## Supplementary Data 4 for "Predicting microbial growth conditions from amino acid composition" (part 20 of 29)

accession	oxygen	temperature_optimum	salinity_optimum	ph_optimum	temperature_min	temperature_max	salinity_min	salinity_max	ph_min	ph_max	species	genus	family	order	class	phylum	domain	ncbi_genome_category	closest_isolate
GB_GCA_001788015.1	0.7564048900407274	49.44334161768997	0.0	7.053330680327195	35.230458056320714	56.85945824975897	0.0	0.23687450939488564	5.100574615193914	8.464261270599605	s__2-01-FULL-40-13 sp001788015	g__2-01-FULL-40-13	f__GWC2-37-13	o__UBA1406	c__Microgenomatia	p__Patescibacteria	d__Bacteria	derived from metagenome	family
GB_GCA_001789635.1	0.8570881676707621	45.825224811945446	0.0	6.729924692111102	32.93923755308973	51.90129430021008	0.0	2.035205572705152	5.100245288969941	7.603512100602373	s__2-01-FULL-40-13 sp001789635	g__2-01-FULL-40-13	f__GWC2-37-13	o__UBA1406	c__Microgenomatia	p__Patescibacteria	d__Bacteria	derived from metagenome	family
GB_GCA_001789645.1	0.8626765090537979	45.426866216812044	0.5201523107524517	7.871392357199804	31.988706394114963	53.33048033624827	0.0	0.0	5.84608791666993	8.786903467722247	s__2-01-FULL-40-13 sp001789645	g__2-01-FULL-40-13	f__GWC2-37-13	o__UBA1406	c__Microgenomatia	p__Patescibacteria	d__Bacteria	derived from metagenome	family
GB_GCA_001789695.1	0.7866528180160482	50.521318135628604	0.0	7.507556079597907	36.73215815457979	58.044134685847	0.0	0.0	5.569988903262857	8.415443712195565	s__2-01-FULL-40-13 sp001789695	g__2-01-FULL-40-13	f__GWC2-37-13	o__UBA1406	c__Microgenomatia	p__Patescibacteria	d__Bacteria	derived from metagenome	family
GB_GCA_001789745.1	0.854125609729244	39.91494785814348	0.0	7.131940384148328	26.7708587698803	48.23673972970392	0.0	0.0	5.345039227079864	8.586680228923942	s__2-01-FULL-40-13 sp001789745	g__2-01-FULL-40-13	f__GWC2-37-13	o__UBA1406	c__Microgenomatia	p__Patescibacteria	d__Bacteria	derived from metagenome	family
GB_GCA_016206365.1	0.6903063952733549	54.451396892067294	0.0	7.848901170724391	42.32843460250456	61.23593578815187	0.0	0.0	5.566295295968937	8.96261002214931	s__2-01-FULL-40-13 sp016206365	g__2-01-FULL-40-13	f__GWC2-37-13	o__UBA1406	c__Microgenomatia	p__Patescibacteria	d__Bacteria	derived from metagenome	family
GB_GCA_001789965.1	0.8873185182483635	53.99422703733923	2.1506887641002033	7.7993654213524986	37.8520286919232	63.399569204339045	1.0838466499926147	4.747971918004305	5.714372161160906	8.675776061821022	s__2-01-FULL-40-42 sp001789965	g__2-01-FULL-40-42	f__GWC2-37-13	o__UBA1406	c__Microgenomatia	p__Patescibacteria	d__Bacteria	derived from metagenome	family
GB_GCA_001789805.1	0.7722534709008383	47.83962128175139	0.9547977602554303	7.6159340828625695	34.23831890412636	55.00197924495816	0.0	0.0	5.467033149048429	8.997314642032933	s__2-01-FULL-41-22 sp001789805	g__2-01-FULL-41-22	f__GWC2-37-13	o__UBA1406	c__Microgenomatia	p__Patescibacteria	d__Bacteria	derived from metagenome	family
GB_GCA_002780795.1	0.6175256452433104	58.07046071443675	0.033036539086385375	7.681461912866604	48.66900549386959	66.29738478657865	0.0	0.0	5.214349487891416	8.918313286156769	s__GCA-002780795 sp002780795	g__GCA-002780795	f__GWC2-37-13	o__UBA1406	c__Microgenomatia	p__Patescibacteria	d__Bacteria	derived from metagenome	family
GB_GCA_016432445.1	0.7443034605464904	43.0688494098765	0.0	7.025876832419393	29.892547426510497	50.613277553752674	0.0	0.0	5.5755994723899605	8.275546305008904	s__GCA-016432445 sp016432445	g__GCA-016432445	f__GWC2-37-13	o__UBA1406	c__Microgenomatia	p__Patescibacteria	d__Bacteria	derived from metagenome	family
GB_GCA_000990305.1	0.5947373392516433	51.79570287779857	0.0	8.670517933693484	41.38483292297368	58.41606301534051	0.0	0.0	6.592099751455025	9.245281887067144	s__GWC2-37-13 sp000990305	g__GWC2-37-13	f__GWC2-37-13	o__UBA1406	c__Microgenomatia	p__Patescibacteria	d__Bacteria	derived from metagenome	genus
GB_GCA_000990565.1	0.537758953266346	46.01095595898017	0.0	7.788920345314431	41.36931205948987	52.37155004295781	0.0	0.0	5.833617717270152	9.329440931168783	s__GWC2-37-13 sp000990565	g__GWC2-37-13	f__GWC2-37-13	o__UBA1406	c__Microgenomatia	p__Patescibacteria	d__Bacteria	derived from metagenome	genus
GB_GCA_000991135.1	0.6133411779319629	48.596706412555854	0.0	8.354665627608112	36.66110493455395	55.96802903987732	0.0	0.0	6.774666157290014	9.023636601103416	s__GWC2-37-13 sp000991135	g__GWC2-37-13	f__GWC2-37-13	o__UBA1406	c__Microgenomatia	p__Patescibacteria	d__Bacteria	derived from metagenome	genus
GB_GCA_001789855.1	0.6264711511749114	57.34897109446591	0.0	8.110961474231722	46.31724364746475	66.91509277918482	0.0	0.0	6.485738033609213	9.365270487883723	s__GWC2-37-13 sp001789855	g__GWC2-37-13	f__GWC2-37-13	o__UBA1406	c__Microgenomatia	p__Patescibacteria	d__Bacteria	derived from metagenome	genus
GB_GCA_002050095.1	0.4829130762452689	46.19574984946513	0.0	7.384182632616463	35.56735081430288	54.28113054523493	0.0	0.0	5.468536358048904	8.86960326192543	s__GWC2-37-13 sp002050095	g__GWC2-37-13	f__GWC2-37-13	o__UBA1406	c__Microgenomatia	p__Patescibacteria	d__Bacteria	derived from metagenome	genus
GB_GCA_002440905.1	0.4243587134308874	49.29656711851126	1.0599174397001732	7.592110070947854	36.51677194841989	59.111823384442744	0.0	0.44740948251372004	5.770736159426974	8.944511483291532	s__GWC2-37-13 sp002440905	g__GWC2-37-13	f__GWC2-37-13	o__UBA1406	c__Microgenomatia	p__Patescibacteria	d__Bacteria	derived from metagenome	genus
GB_GCA_002779665.1	0.5577045895921953	46.91061164218142	0.0	7.244309048982587	35.00672202901828	54.7098727729052	0.0	1.0529120758561916	5.1318600954884195	8.685990088789264	s__GWC2-37-13 sp002779665	g__GWC2-37-13	f__GWC2-37-13	o__UBA1406	c__Microgenomatia	p__Patescibacteria	d__Bacteria	derived from metagenome	genus
GB_GCA_002786595.1	0.6087319643023209	56.37940867764595	0.0	8.249053974719143	49.105513175034226	60.89660364869764	0.0	0.0	6.44199504665866	8.658910946193133	s__GWC2-37-13 sp002786595	g__GWC2-37-13	f__GWC2-37-13	o__UBA1406	c__Microgenomatia	p__Patescibacteria	d__Bacteria	derived from metagenome	genus
GB_GCA_002788805.1	0.5514963256928619	58.51343383399251	0.0	7.7958624077399765	43.66435310094778	65.5294903622714	0.0	0.0	6.3538326427033995	8.3209394584064	s__GWC2-37-13 sp002788805	g__GWC2-37-13	f__GWC2-37-13	o__UBA1406	c__Microgenomatia	p__Patescibacteria	d__Bacteria	derived from metagenome	genus
GB_GCA_002792355.1	0.5418525767319381	51.921684771454224	0.0	6.5357882946966726	39.89455360026578	59.075657178816016	0.0	0.0	5.175376087563967	7.868247442082868	s__GWC2-37-13 sp002792355	g__GWC2-37-13	f__GWC2-37-13	o__UBA1406	c__Microgenomatia	p__Patescibacteria	d__Bacteria	derived from metagenome	genus
GB_GCA_016215445.1	0.8095326843365437	53.202345245341306	0.05516222966597617	7.732457681286473	36.96969627227899	61.44617038674269	0.0	0.10667950153577266	5.7880362331419795	8.989922600628987	s__GWC2-37-13 sp016215445	g__GWC2-37-13	f__GWC2-37-13	o__UBA1406	c__Microgenomatia	p__Patescibacteria	d__Bacteria	derived from metagenome	genus
GB_GCA_021789865.1	0.8382279065177167	45.69231099463829	0.0	6.606733348943724	33.21986951885661	54.00650861008319	0.0	0.0	4.818597172091917	8.44041639181266	s__GWC2-37-13 sp021789865	g__GWC2-37-13	f__GWC2-37-13	o__UBA1406	c__Microgenomatia	p__Patescibacteria	d__Bacteria	derived from metagenome	genus
GB_GCA_021825445.1	0.4901756693832371	47.327425249399354	0.0	7.416986494876928	33.92245012141709	55.81706205256194	0.0	0.0	5.903724966917868	8.14790102825024	s__GWC2-37-13 sp021825445	g__GWC2-37-13	f__GWC2-37-13	o__UBA1406	c__Microgenomatia	p__Patescibacteria	d__Bacteria	derived from metagenome	genus
GB_GCA_023245215.1	0.7724662772112869	47.69704498475433	0.0	7.388677956140364	38.711506410510225	56.3495838060015	0.0	0.0	5.276080834768059	9.370596997027482	s__GWC2-37-13 sp023245215	g__GWC2-37-13	f__GWC2-37-13	o__UBA1406	c__Microgenomatia	p__Patescibacteria	d__Bacteria	derived from metagenome	genus
GB_GCA_023381015.1	0.8505385819423328	38.64027679127959	0.0	6.666120586073712	25.221717532965762	46.286917928371906	0.0	0.0	5.589906482576809	7.77660514272587	s__GWC2-37-13 sp023381015	g__GWC2-37-13	f__GWC2-37-13	o__UBA1406	c__Microgenomatia	p__Patescibacteria	d__Bacteria	derived from metagenome	genus
GB_GCA_024653985.1	0.631850359100868	51.46159449870912	0.0	7.341116529741863	38.40732480126644	60.474674228089896	0.0	0.0	5.230044777732897	8.610182063025887	s__GWC2-37-13 sp024653985	g__GWC2-37-13	f__GWC2-37-13	o__UBA1406	c__Microgenomatia	p__Patescibacteria	d__Bacteria	derived from metagenome	genus
GB_GCA_902200405.1	0.6480989373799848	44.40997160299869	0.0	7.774389710154201	31.367763545376853	52.54656289880494	0.0	0.0	6.244330844762794	8.80522526832583	s__GWC2-37-13 sp902200405	g__GWC2-37-13	f__GWC2-37-13	o__UBA1406	c__Microgenomatia	p__Patescibacteria	d__Bacteria	none	species
GB_GCA_013335175.1	0.8098177571143703	37.66179725966636	0.40954058006296945	6.498372805775089	23.667653412532957	44.72653071745649	0.37755674449981713	0.42873553719290136	4.753319389419958	7.864676455323204	s__JAAXWC01 sp013335175	g__JAAXWC01	f__GWC2-37-13	o__UBA1406	c__Microgenomatia	p__Patescibacteria	d__Bacteria	derived from metagenome	family
GB_GCA_013334845.1	0.3550749718241535	42.76986640938138	0.9237979213475809	6.065305979337464	27.15108643487612	49.86428754516687	0.5906427112640233	0.6959597424772959	4.7891528564373385	7.1893186935310975	s__JAAXWV01 sp013334845	g__JAAXWV01	f__GWC2-37-13	o__UBA1406	c__Microgenomatia	p__Patescibacteria	d__Bacteria	derived from metagenome	family
GB_GCA_012798265.1	0.4673463746131745	48.85551650150121	0.0	6.983270811389391	34.172769867453425	58.293046662030044	0.0	0.0	5.199279401082799	8.240933479809124	s__JAAZNM01 sp012798265	g__JAAZNM01	f__GWC2-37-13	o__UBA1406	c__Microgenomatia	p__Patescibacteria	d__Bacteria	derived from metagenome	family
GB_GCA_016178125.1	0.8352874016983585	39.70117343000424	1.7960353682019448	6.558257171419493	29.77564795886099	48.65654695410603	0.25512231705908084	1.5420807026451175	4.679969098373908	7.9240933157001665	s__JACOTV01 sp016178125	g__JACOTV01	f__GWC2-37-13	o__UBA1406	c__Microgenomatia	p__Patescibacteria	d__Bacteria	derived from metagenome	family
GB_GCA_016699265.1	0.8299958931407644	36.9149305201634	0.4080243486869426	7.405998622962757	23.97450268523845	45.702330929564425	0.0	3.3624306090034457	5.579742192121835	8.397492426755967	s__JACOTV01 sp016699265	g__JACOTV01	f__GWC2-37-13	o__UBA1406	c__Microgenomatia	p__Patescibacteria	d__Bacteria	derived from metagenome	family
GB_GCA_016181725.1	0.6243970389116001	55.83312660667726	2.449862152462133	7.875804037257677	44.08784607863255	65.17360672905427	0.0	1.673898852476798	5.728828747348262	9.278692385868471	s__JACOYT01 sp016181725	g__JACOYT01	f__GWC2-37-13	o__UBA1406	c__Microgenomatia	p__Patescibacteria	d__Bacteria	derived from metagenome	family
GB_GCA_016186235.1	0.7587201633704843	46.68563812530008	0.0	8.095512498225984	40.46947800480012	55.83215794721467	0.0	0.0	5.797926151312759	9.933871698194654	s__JACPMD01 sp016186235	g__JACPMD01	f__GWC2-37-13	o__UBA1406	c__Microgenomatia	p__Patescibacteria	d__Bacteria	derived from metagenome	family
GB_GCA_016201695.1	0.75043937682988	44.83642043946217	0.0	6.5706250478305	31.297069070943706	54.66683308216227	0.0	0.0	4.89586871294269	7.8477075989788965	s__JACQCK01 sp016201695	g__JACQCK01	f__GWC2-37-13	o__UBA1406	c__Microgenomatia	p__Patescibacteria	d__Bacteria	derived from metagenome	family
GB_GCA_017993865.1	0.42541755700479955	39.03797343082488	0.0	7.292882403768799	23.836649979456453	44.68639790149099	0.0	0.0	5.455260566552701	8.622566296210122	s__JAGOLU01 sp017993865	g__JAGOLU01	f__GWC2-37-13	o__UBA1406	c__Microgenomatia	p__Patescibacteria	d__Bacteria	derived from metagenome	family
GB_GCA_021787635.1	0.5932274499965621	44.84534551513507	0.4312939297473961	6.600708636772467	29.74180247980869	53.56073201850347	0.0	0.16207034725719538	5.00027233425152	7.961149624567634	s__JAJYIQ01 sp021787635	g__JAJYIQ01	f__GWC2-37-13	o__UBA1406	c__Microgenomatia	p__Patescibacteria	d__Bacteria	derived from metagenome	family
GB_GCA_021789995.1	0.6906381432794796	38.98609521663764	0.6099068405031547	6.380107448480876	20.691939631821544	46.13321988882555	0.0	0.0	4.942757010847833	7.423012735517514	s__JAJYIQ01 sp021789995	g__JAJYIQ01	f__GWC2-37-13	o__UBA1406	c__Microgenomatia	p__Patescibacteria	d__Bacteria	derived from metagenome	family
GB_GCA_021796235.1	0.8294181943379646	49.88234295589062	0.0	5.869065157215737	40.68180492906175	55.18251129515552	0.0	0.0	4.262010630908707	7.455509647124982	s__JAJYOJ01 sp021796235	g__JAJYOJ01	f__GWC2-37-13	o__UBA1406	c__Microgenomatia	p__Patescibacteria	d__Bacteria	derived from metagenome	family
GB_GCA_021833625.1	0.43548010735741016	38.15899556055904	0.0	7.323503484079166	25.99464477942177	47.26677048118559	0.0	0.0	5.555321493492901	8.564917398171351	s__JAKBEU01 sp021833625	g__JAKBEU01	f__GWC2-37-13	o__UBA1406	c__Microgenomatia	p__Patescibacteria	d__Bacteria	derived from metagenome	family
GB_GCA_025057905.1	0.6455613367743284	59.58560968064582	0.0	7.340762494791918	42.22788125754264	64.73315229016957	0.0	0.0	5.957721838979569	7.597391235415598	s__JANWUX01 sp025057905	g__JANWUX01	f__GWC2-37-13	o__UBA1406	c__Microgenomatia	p__Patescibacteria	d__Bacteria	derived from metagenome	family
GB_GCA_001789355.1	0.7464613699512647	44.59595021431177	0.43998465418075927	8.144815304194413	27.34719555915344	54.07541312712852	0.0	1.6206911227521896	5.7867051197571255	9.54694340504158	s__O2-01-FULL-39-8 sp001789355	g__O2-01-FULL-39-8	f__GWC2-37-13	o__UBA1406	c__Microgenomatia	p__Patescibacteria	d__Bacteria	derived from metagenome	family
GB_GCA_002774185.1	0.3265186578654711	40.694839194760824	0.0	7.034460423854309	24.337603953896917	48.12939140392666	0.0	1.4027536553570137	5.298835789262213	8.386997823503348	s__PEZG01 sp002774185	g__PEZG01	f__GWC2-37-13	o__UBA1406	c__Microgenomatia	p__Patescibacteria	d__Bacteria	derived from metagenome	family
GB_GCA_015491205.1	0.2448310277154171	78.93045796143318	0.0	8.256666057714774	61.83808818243588	87.99444661472663	0.0	0.0	6.683997742844786	9.178682992650689	s__S141-128 sp015491205	g__S141-128	f__GWC2-37-13	o__UBA1406	c__Microgenomatia	p__Patescibacteria	d__Bacteria	derived from metagenome	family
GB_GCA_000990445.1	0.5262848945266547	45.67386148939979	0.9997066844455875	7.252200408223108	36.40271162561602	51.28027605294895	0.0	0.0	5.66013272324799	8.013590359741034	s__UBA1450 sp000990445	g__UBA1450	f__GWC2-37-13	o__UBA1406	c__Microgenomatia	p__Patescibacteria	d__Bacteria	derived from metagenome	family
GB_GCA_001789555.1	0.7183983742686904	45.967974931295984	2.1199196897261743	7.590322082385219	34.74232495444056	53.70858439876202	0.0	1.2898244886083443	5.667583127672455	8.769477455949506	s__UBA1450 sp001789555	g__UBA1450	f__GWC2-37-13	o__UBA1406	c__Microgenomatia	p__Patescibacteria	d__Bacteria	derived from metagenome	family
GB_GCA_002329205.1	0.7255725712981229	47.01185063854953	2.7336468285133133	7.741576543151407	31.85981871523758	53.17933137847665	1.4283849309087204	7.872962123779393	5.984789339165504	9.198808206533208	s__UBA1450 sp002329205	g__UBA1450	f__GWC2-37-13	o__UBA1406	c__Microgenomatia	p__Patescibacteria	d__Bacteria	derived from metagenome	family
GB_GCA_002788865.1	0.6697110763472168	42.68543651993704	3.772954835481391	6.7779420942301805	27.58356252315057	49.019513255589025	1.454875087720228	7.407334899525138	5.492061704737479	7.081171309725516	s__UBA1450 sp002788865	g__UBA1450	f__GWC2-37-13	o__UBA1406	c__Microgenomatia	p__Patescibacteria	d__Bacteria	derived from metagenome	family
GB_GCA_002792315.1	0.8323391066992923	37.59361024517762	2.901881667910014	7.708597863966698	22.49017189407961	44.48591937305845	1.5755679140873364	2.591871053168253	6.301888948035694	8.286895310932636	s__UBA1450 sp002792315	g__UBA1450	f__GWC2-37-13	o__UBA1406	c__Microgenomatia	p__Patescibacteria	d__Bacteria	derived from metagenome	family
GB_GCA_002796045.1	0.5940836245970096	37.389360576905304	0.0	8.046800662980322	20.58578839100528	45.310233177411845	0.0	2.446683290230549	6.093988873350915	9.3481541759203	s__UBA1450 sp002796045	g__UBA1450	f__GWC2-37-13	o__UBA1406	c__Microgenomatia	p__Patescibacteria	d__Bacteria	derived from metagenome	family
GB_GCA_016700135.1	0.48402301041148976	43.94862612700374	4.446521115370507	7.662247916279398	31.00213720458384	51.75605194219913	2.335594505134816	5.217845467857572	6.02443510247032	8.956469461940495	s__UBA1450 sp016700135	g__UBA1450	f__GWC2-37-13	o__UBA1406	c__Microgenomatia	p__Patescibacteria	d__Bacteria	derived from metagenome	family
GB_GCA_020429045.1	0.8568477631355434	39.86217803100989	3.8371542757917596	6.573523013381856	20.31759307292517	49.58350277365056	0.6793526841633715	6.003414691979355	5.15086411365562	7.9438243743455885	s__UBA1450 sp020429045	g__UBA1450	f__GWC2-37-13	o__UBA1406	c__Microgenomatia	p__Patescibacteria	d__Bacteria	derived from metagenome	family
GB_GCA_943356515.1	0.7550123453535833	37.199896076854635	2.5010281544874418	7.777594412275231	27.652669859579003	44.44954251015538	0.0	0.5545562000818514	6.025241170201847	8.566925716877416	s__UBA1450 sp943356515	g__UBA1450	f__GWC2-37-13	o__UBA1406	c__Microgenomatia	p__Patescibacteria	d__Bacteria	derived from metagenome	family
GB_GCA_002785065.1	0.4552037741939683	41.41695750994481	1.2377193511684288	8.411422944019824	29.780129104925994	47.68552674411564	0.0	0.0	6.263221824315735	8.89225424090242	s__UM-FILTER-33-9 sp002785065	g__UM-FILTER-33-9	f__GWC2-37-13	o__UBA1406	c__Microgenomatia	p__Patescibacteria	d__Bacteria	derived from metagenome	family
GB_GCA_002789465.1	0.481464194963784	44.468144550007295	0.0	7.522992596787944	32.476221724046994	51.827227909995756	0.0	0.0	5.617865002831117	9.295038295844277	s__UM-FILTER-34-12 sp002789465	g__UM-FILTER-34-12	f__GWC2-37-13	o__UBA1406	c__Microgenomatia	p__Patescibacteria	d__Bacteria	derived from metagenome	family
GB_GCA_023380935.1	0.6958681299428421	40.42005341260705	1.178860477790777	6.590276970891294	25.922511214286054	49.14169779323604	0.0	0.0	4.980143842548173	8.211777452165393	s__UM-FILTER-34-12 sp023380935	g__UM-FILTER-34-12	f__GWC2-37-13	o__UBA1406	c__Microgenomatia	p__Patescibacteria	d__Bacteria	derived from metagenome	family
GB_GCA_001790095.1	0.40671432134460717	44.532592191294924	0.0	7.257997842589975	32.29110016080232	52.21105609240341	0.0	0.0	5.501520540480151	8.326343759257918	s__YC2-FULL-38-9 sp001790095	g__YC2-FULL-38-9	f__GWC2-37-13	o__UBA1406	c__Microgenomatia	p__Patescibacteria	d__Bacteria	derived from metagenome	family
GB_GCA_002784505.1	0.4026938308918526	43.218614188913406	0.0	6.700814547029166	31.98332530185263	50.713142728628064	0.0	0.0	5.177694958086833	7.961684094356828	s__YC2-FULL-38-9 sp002784505	g__YC2-FULL-38-9	f__GWC2-37-13	o__UBA1406	c__Microgenomatia	p__Patescibacteria	d__Bacteria	derived from metagenome	family
GB_GCA_016214055.1	0.6754322415689145	42.06286154321462	0.0	7.153066658763778	27.138911247678507	49.449134454564266	0.0	0.0	5.158376318498227	8.649358484686717	s__YC2-FULL-38-9 sp016214055	g__YC2-FULL-38-9	f__GWC2-37-13	o__UBA1406	c__Microgenomatia	p__Patescibacteria	d__Bacteria	derived from metagenome	family
GB_GCA_001789725.1	0.6040481952033344	48.5756717621244	1.279406985913774	7.077567457804377	36.637714038286155	55.061845414424695	0.3718032322890972	0.8995404197990808	4.966794207402769	8.661262976872038	s__2-01-FULL-39-19 sp001789725	g__2-01-FULL-39-19	f__HO2-37-13b	o__UBA1406	c__Microgenomatia	p__Patescibacteria	d__Bacteria	derived from metagenome	order
GB_GCA_001789445.1	0.7458948981128619	41.20320095024673	0.8883635171855468	7.305496638241897	30.93135972044453	47.46829778950384	0.7406038021157748	2.2787926815492217	5.570731225230711	8.148558806611376	s__2-01-FULL-39-24 sp001789445	g__2-01-FULL-39-24	f__HO2-37-13b	o__UBA1406	c__Microgenomatia	p__Patescibacteria	d__Bacteria	derived from metagenome	order
GB_GCA_001789515.1	0.6495156292835151	50.26906852789911	2.668296862216509	7.452776556552521	37.039224935106894	57.6385523219373	1.123571618153907	3.8382721784088343	5.325638452433135	9.096002040424557	s__2-02-FULL-43-11-A sp001789515	g__2-02-FULL-43-11-A	f__HO2-37-13b	o__UBA1406	c__Microgenomatia	p__Patescibacteria	d__Bacteria	derived from metagenome	order
GB_GCA_018062605.1	0.5535332089306769	47.245607962909716	2.8647890694645888	7.177599155899249	36.59671183211614	54.65085949787179	0.4889194170283042	2.023236643597027	5.098767677566374	8.363893076148102	s__2-02-FULL-43-11-A sp018062605	g__2-02-FULL-43-11-A	f__HO2-37-13b	o__UBA1406	c__Microgenomatia	p__Patescibacteria	d__Bacteria	derived from metagenome	order
GB_GCA_001788095.1	0.6904518924855146	48.56532837465045	3.45384562629881	8.399908783429943	36.811970463072164	56.82287384819443	1.5454499201871128	3.7096602949527746	6.095067121952658	9.817947985100771	s__2-12-FULL-37-7b sp001788095	g__2-12-FULL-37-7b	f__HO2-37-13b	o__UBA1406	c__Microgenomatia	p__Patescibacteria	d__Bacteria	derived from metagenome	order
GB_GCA_001789395.1	0.2410192318722999	45.182426987980875	2.0465707531184587	6.741469958890819	30.31121011654579	51.740744497975854	0.0	2.0767665218462428	5.2948501936393155	7.593919685197799	s__HO2-37-13b sp001789395	g__HO2-37-13b	f__HO2-37-13b	o__UBA1406	c__Microgenomatia	p__Patescibacteria	d__Bacteria	derived from metagenome	order
GB_GCA_001567515.1	0.11831161717164418	40.16771589838946	2.3901989554000367	7.453109976100822	31.01964821729969	47.977274001072246	1.6512905714925241	0.7269772001003787	5.644428187424426	9.134195403833276	s__OLB22 sp001567515	g__OLB22	f__HO2-37-13b	o__UBA1406	c__Microgenomatia	p__Patescibacteria	d__Bacteria	derived from metagenome	order
GB_GCA_001567245.1	0.38065927470216077	47.79398332994643	4.045326224622148	6.934044470225348	38.01227931690915	55.29554396221556	1.0353331434384847	1.9196291615722885	5.050683456719619	8.29072685001267	s__OLB23 sp001567245	g__OLB23	f__HO2-37-13b	o__UBA1406	c__Microgenomatia	p__Patescibacteria	d__Bacteria	derived from metagenome	order
GB_GCA_018062135.1	0.6707989714900461	49.7637902991784	3.2657055712054817	7.389065115179088	38.531218611498055	58.086448776216066	1.5226265801601395	1.6791565971420912	5.33368078322279	8.59163189174337	s__OLB23 sp018062135	g__OLB23	f__HO2-37-13b	o__UBA1406	c__Microgenomatia	p__Patescibacteria	d__Bacteria	derived from metagenome	order
GB_GCA_024654535.1	0.46221180127278605	35.34036966724551	1.8852213200179384	7.032081282683202	22.133954486637666	44.21920275873603	0.5606471137856397	0.030271998783462095	4.887748008359438	8.748296101998022	s__JANLHL01 sp024654535	g__JANLHL01	f__UBA1406	o__UBA1406	c__Microgenomatia	p__Patescibacteria	d__Bacteria	derived from metagenome	order
GB_GCA_002793745.1	0.3999051000760877	51.42956368327489	2.3490346463168503	7.351726300549522	44.600668053002906	59.41239704088487	0.05309657002008028	1.1068217537065461	5.310500096134458	8.783300844298882	s__PFEE01 sp002793745	g__PFEE01	f__UBA1406	o__UBA1406	c__Microgenomatia	p__Patescibacteria	d__Bacteria	derived from metagenome	order
GB_GCA_024653645.1	0.5152163475398018	50.66938836091798	3.1401223052993856	7.005093634146363	37.07341848330497	58.509645221345046	1.279722554014492	3.6892970990602647	5.3585172871438775	8.153591803564368	s__PFEE01 sp024653645	g__PFEE01	f__UBA1406	o__UBA1406	c__Microgenomatia	p__Patescibacteria	d__Bacteria	derived from metagenome	order
GB_GCA_001788295.1	0.9240529750104312	45.22158611450825	0.0	7.8444897021351245	32.56924805546436	55.162186718811945	0.0	0.0	6.043245515196486	9.288272395467786	s__UBA1406 sp001788295	g__UBA1406	f__UBA1406	o__UBA1406	c__Microgenomatia	p__Patescibacteria	d__Bacteria	derived from metagenome	order
GB_GCA_002305675.1	0.6268131736538627	49.76188437804797	2.1648245364635326	7.21152630756136	36.10438684081014	57.65945910913644	0.0	3.092377658609335	5.761981531403802	8.597113246475617	s__UBA1406 sp002305675	g__UBA1406	f__UBA1406	o__UBA1406	c__Microgenomatia	p__Patescibacteria	d__Bacteria	derived from metagenome	order
GB_GCA_002784465.1	0.32084758522810786	50.21812904981926	0.0	6.703125818092947	37.61383672677361	56.151176964674995	0.0	0.0	5.386978270946124	8.071837798779885	s__UM-FILTER-39-15 sp002784465	g__UM-FILTER-39-15	f__UM-FILTER-39-15	o__UM-FILTER-39-15	c__Microgenomatia	p__Patescibacteria	d__Bacteria	derived from metagenome	class
GB_GCA_020059745.1	0.6181888441476812	48.372748162914625	0.0	7.968260564992163	35.654696703685495	55.28355750925286	0.0	0.0	6.224602620644571	9.32314447244091	s__JAGVBK01 sp020059745	g__JAGVBK01	f__UM-FILTER-40-11	o__UM-FILTER-40-11	c__Microgenomatia	p__Patescibacteria	d__Bacteria	derived from metagenome	class
GB_GCA_023473205.1	0.6744826947201644	50.72907605974335	0.0	6.720176103924975	34.139360669694824	57.96103336065025	0.0	0.0	5.162361112692338	8.351950494460924	s__JAMCYY01 sp023473205	g__JAMCYY01	f__UM-FILTER-40-11	o__UM-FILTER-40-11	c__Microgenomatia	p__Patescibacteria	d__Bacteria	derived from metagenome	class
GB_GCA_002069945.1	0.3908015744505614	44.12468090955616	0.0	7.614776259196675	29.28832168485863	51.963121954505766	0.0	0.0	6.254857919764812	8.801368110681958	s__MWCH01 sp002069945	g__MWCH01	f__UM-FILTER-40-11	o__UM-FILTER-40-11	c__Microgenomatia	p__Patescibacteria	d__Bacteria	derived from metagenome	class
GB_GCA_002780305.1	0.20456387373094653	50.82551514675629	0.0	7.379963429279626	33.64938969437081	55.80213119027991	0.0	0.0	5.848914316351552	8.722757874789258	s__UM-FILTER-40-11 sp002780305	g__UM-FILTER-40-11	f__UM-FILTER-40-11	o__UM-FILTER-40-11	c__Microgenomatia	p__Patescibacteria	d__Bacteria	derived from metagenome	class
GB_GCA_016866735.1	0.2967705675583817	52.25168227064003	0.0	7.4663996762218225	40.764837023882194	59.965750231995855	0.0	0.0	6.107360452838065	8.722725725688	s__VGLL01 sp016866735	g__VGLL01	f__VGLL01	o__VGLL01	c__Microgenomatia	p__Patescibacteria	d__Bacteria	derived from metagenome	class
GB_GCA_001816835.1	0.763708581438952	38.61536455346609	1.9100100098880617	6.574696827259978	25.11039341667603	45.54140208498787	1.6606594121401648	0.0	5.83124534506449	7.261697055637683	s__2-01-FULL-43-14 sp001816835	g__2-01-FULL-43-14	f__2-01-FULL-43-14	o__Woykebacterales	c__Microgenomatia	p__Patescibacteria	d__Bacteria	derived from metagenome	class
GB_GCA_020060105.1	0.7657851339889947	51.15931437904858	0.0	7.395563794338764	38.49461313986549	57.48847342852187	0.0	0.0	6.065232684132118	9.021178450376807	s__JAGVAV01 sp020060105	g__JAGVAV01	f__2-01-FULL-43-14	o__Woykebacterales	c__Microgenomatia	p__Patescibacteria	d__Bacteria	derived from metagenome	class
GB_GCA_023485445.1	0.7674928711915503	43.316811768149975	0.365931540811288	6.8130913242788855	29.266367211856117	51.08915491024271	0.0	0.15057917713028424	5.488207995484752	8.370295748507074	s__JAMCZT01 sp023485445	g__JAMCZT01	f__2-01-FULL-43-14	o__Woykebacterales	c__Microgenomatia	p__Patescibacteria	d__Bacteria	derived from metagenome	class
GB_GCA_001816645.1	0.7886774163408257	47.34789244866187	0.7732953232923498	7.724810631645426	35.300489478153594	57.028613151402766	0.0	2.951547922431633	5.8796053119854115	9.84226208609699	s__GWB1-45-5 sp001816645	g__GWB1-45-5	f__RBG-16-39-9b	o__Woykebacterales	c__Microgenomatia	p__Patescibacteria	d__Bacteria	derived from metagenome	class
GB_GCA_022574495.1	0.9302053261971468	44.220389957288944	1.2807358262124562	8.097345351740811	36.78834234241667	51.44380701072576	1.3585591926024412	4.152266987527311	6.0733183338506045	9.403916365693657	s__JACZRW01 sp022574495	g__JACZRW01	f__RBG-16-39-9b	o__Woykebacterales	c__Microgenomatia	p__Patescibacteria	d__Bacteria	derived from metagenome	class
GB_GCA_001816655.1	0.8432993967018942	42.9310247168911	2.1089861589676278	6.738425912498003	31.042726751780503	52.77039428050816	0.5582021641745623	4.3063476544353	5.210095605208808	8.342163284047988	s__RBG-13-40-15 sp001816655	g__RBG-13-40-15	f__RBG-16-39-9b	o__Woykebacterales	c__Microgenomatia	p__Patescibacteria	d__Bacteria	derived from metagenome	class
GB_GCA_001816695.1	0.9251571561255388	43.882471677692635	1.8796920566191564	7.303291408824024	33.72958980533406	51.98950913280429	0.8886737837580946	1.4875419371571876	5.623867081804284	8.899195852817376	s__RBG-16-39-9b sp001816695	g__RBG-16-39-9b	f__RBG-16-39-9b	o__Woykebacterales	c__Microgenomatia	p__Patescibacteria	d__Bacteria	derived from metagenome	class
GB_GCA_001824325.1	0.8612801254012713	37.03407803809469	1.084239897194054	7.63651912627492	28.150411144445883	45.291060216609175	0.7721258229253134	4.425983754701993	5.640568028504877	9.521766659951629	s__2-01-FULL-47-10 sp001824325	g__2-01-FULL-47-10	f__2-01-FULL-47-10	o__2-01-FULL-47-10	c__Paceibacteria	p__Patescibacteria	d__Bacteria	derived from metagenome	phylum
GB_GCA_001824375.1	0.95116583204911	43.22303930618648	0.0	7.4851154445392405	35.70340065288799	50.958493304103904	0.0	0.5480227101445418	5.5980815883058	9.607038225306011	s__2-02-FULL-40-12 sp001824375	g__2-02-FULL-40-12	f__2-02-FULL-40-12	o__2-02-FULL-40-12	c__Paceibacteria	p__Patescibacteria	d__Bacteria	derived from metagenome	phylum
GB_GCA_007376425.1	0.9416719470036627	46.79734358257099	0.0	7.057577350239394	37.54465294019761	54.285133215763196	0.0	2.1927198659423777	5.471492144792016	8.330897596343885	s__2-02-FULL-40-12 sp007376425	g__2-02-FULL-40-12	f__2-02-FULL-40-12	o__2-02-FULL-40-12	c__Paceibacteria	p__Patescibacteria	d__Bacteria	derived from metagenome	phylum
GB_GCA_016186395.1	0.9665175109428836	35.7292495957728	0.06183160339038096	7.504742080511527	25.096894598868143	44.0546931794897	0.0	3.1917055852477887	5.7437074258606335	9.206996541753373	s__JACPLU01 sp016186395	g__JACPLU01	f__2-02-FULL-40-12	o__2-02-FULL-40-12	c__Paceibacteria	p__Patescibacteria	d__Bacteria	derived from metagenome	phylum
GB_GCA_001794015.1	0.8310117405740992	37.819322545193394	1.7973921295688409	7.541706122781338	25.590698530297054	47.18906287482792	0.29401879459945746	5.379492981700775	5.995421812051406	8.77528545720155	s__2-01-FULL-39-28 sp001794015	g__2-01-FULL-39-28	f__GWA2-44-9	o__2-02-FULL-40-12	c__Paceibacteria	p__Patescibacteria	d__Bacteria	derived from metagenome	phylum
GB_GCA_001794635.1	0.8276792874212255	43.033519563282084	2.1673038276543837	7.203234833163038	30.132669187552906	52.2078788189114	1.9928453175161007	6.453615847638746	5.519229115564743	8.858448212969739	s__2-01-FULL-39-28 sp001794635	g__2-01-FULL-39-28	f__GWA2-44-9	o__2-02-FULL-40-12	c__Paceibacteria	p__Patescibacteria	d__Bacteria	derived from metagenome	phylum
GB_GCA_001795735.1	0.7698584531289367	40.74870277156822	0.5612652833038645	6.5798499682721925	28.40155721135236	48.84384717043992	0.4552415045217566	5.083924169362196	5.155412063661989	8.093777891308246	s__2-01-FULL-39-28 sp001795735	g__2-01-FULL-39-28	f__GWA2-44-9	o__2-02-FULL-40-12	c__Paceibacteria	p__Patescibacteria	d__Bacteria	derived from metagenome	phylum
GB_GCA_001794025.1	0.9117140484736304	38.08452170662794	1.908673302589193	6.152374926275279	26.285203620100766	45.34687692617572	0.2310889144887851	5.735803704985877	4.7670673814806594	8.03845177207566	s__2-01-FULL-41-21 sp001794025	g__2-01-FULL-41-21	f__GWA2-44-9	o__2-02-FULL-40-12	c__Paceibacteria	p__Patescibacteria	d__Bacteria	derived from metagenome	phylum
GB_GCA_003151795.1	0.9045263963990526	42.42385038167514	0.0	4.864837387369861	33.83915993928397	50.52905417362861	0.0	0.0	3.767648818135546	6.360802066710624	s__2-01-FULL-41-21 sp003151795	g__2-01-FULL-41-21	f__GWA2-44-9	o__2-02-FULL-40-12	c__Paceibacteria	p__Patescibacteria	d__Bacteria	derived from metagenome	phylum
GB_GCA_018062285.1	0.9261097305984036	37.4347232327125	0.0	5.231510340699543	31.235994384122286	46.91514208413577	0.20140729249776634	0.32365037806373387	3.9259290072671553	6.359427302330681	s__2-01-FULL-41-21 sp018062285	g__2-01-FULL-41-21	f__GWA2-44-9	o__2-02-FULL-40-12	c__Paceibacteria	p__Patescibacteria	d__Bacteria	derived from metagenome	phylum
GB_GCA_903830625.1	0.9110247854672794	42.46063235782604	0.0	5.336221192933715	35.85966795603548	51.15672073478123	0.0	1.971273281347245	3.8562357091517785	6.95451411900128	s__2-01-FULL-41-21 sp903830625	g__2-01-FULL-41-21	f__GWA2-44-9	o__2-02-FULL-40-12	c__Paceibacteria	p__Patescibacteria	d__Bacteria	derived from metagenome	phylum
GB_GCA_001794055.1	0.905766377300266	44.62794121175971	0.0	7.444838959056648	32.58773731154175	54.66671023851514	0.0	3.6386558543086602	5.374526381814399	9.134216835442835	s__2-01-FULL-41-26 sp001794055	g__2-01-FULL-41-26	f__GWA2-44-9	o__2-02-FULL-40-12	c__Paceibacteria	p__Patescibacteria	d__Bacteria	derived from metagenome	phylum
GB_GCA_001794125.1	0.8752252916028579	40.983680215180826	0.0	6.453019796449441	30.39236487257611	50.32439053290772	0.0	1.2944445637734034	4.948333117928499	8.138381770621184	s__2-01-FULL-41-26 sp001794125	g__2-01-FULL-41-26	f__GWA2-44-9	o__2-02-FULL-40-12	c__Paceibacteria	p__Patescibacteria	d__Bacteria	derived from metagenome	phylum
GB_GCA_001794435.1	0.830995449066509	35.90596371271964	1.2195809559876158	7.319203447235898	24.25068433780183	45.06585162522519	0.5495412339066086	5.498367825989222	5.727052208634656	8.987364295287547	s__2-01-FULL-43-22 sp001794435	g__2-01-FULL-43-22	f__GWA2-44-9	o__2-02-FULL-40-12	c__Paceibacteria	p__Patescibacteria	d__Bacteria	derived from metagenome	phylum
GB_GCA_001795615.1	0.8585333655002689	36.16484726993022	2.252236346236785	7.108932854371401	25.30597770670608	43.611745864654694	1.0596523835720235	4.672810851531436	5.543226523446034	8.691127942787695	s__2-01-FULL-43-22 sp001795615	g__2-01-FULL-43-22	f__GWA2-44-9	o__2-02-FULL-40-12	c__Paceibacteria	p__Patescibacteria	d__Bacteria	derived from metagenome	phylum
GB_GCA_016185505.1	0.8389132417415056	39.52944308467591	0.0	7.160880319429369	32.53949846566294	47.11958215789181	0.0	4.4408411209995275	5.6782930746878	8.91694695002244	s__2-01-FULL-43-22 sp016185505	g__2-01-FULL-43-22	f__GWA2-44-9	o__2-02-FULL-40-12	c__Paceibacteria	p__Patescibacteria	d__Bacteria	derived from metagenome	phylum
GB_GCA_001794205.1	0.9376108310391924	44.26736231406983	0.0	6.9407687900087165	37.29358551417191	54.85416436976827	0.0	0.0	5.534702900669267	7.978221239076123	s__2-01-FULL-44-22 sp001794205	g__2-01-FULL-44-22	f__GWA2-44-9	o__2-02-FULL-40-12	c__Paceibacteria	p__Patescibacteria	d__Bacteria	derived from metagenome	phylum
GB_GCA_001795975.1	0.8321052727810393	37.04347228946919	0.0	6.986926594209783	24.257799716751194	47.935497772597195	0.0	0.0	5.142887180432223	8.58219251494906	s__2-01-FULL-44-22 sp001795975	g__2-01-FULL-44-22	f__GWA2-44-9	o__2-02-FULL-40-12	c__Paceibacteria	p__Patescibacteria	d__Bacteria	derived from metagenome	phylum
GB_GCA_001795695.1	0.8072234514159616	42.32027847848772	0.0	6.227669554618322	32.04499782280395	50.7366364053716	0.0	0.0	4.831232081496475	7.96374674569063	s__2-01-FULL-49-17 sp001795695	g__2-01-FULL-49-17	f__GWA2-44-9	o__2-02-FULL-40-12	c__Paceibacteria	p__Patescibacteria	d__Bacteria	derived from metagenome	phylum
GB_GCA_001795795.1	0.5861171089626301	47.10129897038192	0.38544385639281176	6.823184839777411	35.6970975751204	58.155120346186585	0.0	4.634137273846544	5.157726860688685	8.276254629328218	s__2-02-FULL-46-19 sp001795795	g__2-02-FULL-46-19	f__GWA2-44-9	o__2-02-FULL-40-12	c__Paceibacteria	p__Patescibacteria	d__Bacteria	derived from metagenome	phylum
GB_GCA_001794755.1	0.7594041129812443	42.105614016008154	1.2076576371035	7.0226911190051915	30.810381258606142	50.51037040474559	0.0	3.0226456058089557	5.346131125512172	8.426924103564867	s__GWA2-44-10 sp001794755	g__GWA2-44-10	f__GWA2-44-9	o__2-02-FULL-40-12	c__Paceibacteria	p__Patescibacteria	d__Bacteria	derived from metagenome	phylum
GB_GCA_001794215.1	0.829362483030301	42.35279161503581	0.5826166547244305	6.7289636241926445	32.18695967258223	51.996269575176925	0.0	3.1000096021477273	5.290358235852916	8.117599074662355	s__GWA2-44-9 sp001794215	g__GWA2-44-9	f__GWA2-44-9	o__2-02-FULL-40-12	c__Paceibacteria	p__Patescibacteria	d__Bacteria	derived from metagenome	phylum
GB_GCA_016181145.1	0.5414054390811577	45.39488535540955	1.4246685301314388	6.637651062074382	36.35359675817074	52.794221252956476	0.0	3.9710562131435676	5.013319140936224	8.069132558210816	s__JACOZW01 sp016181145	g__JACOZW01	f__GWA2-44-9	o__2-02-FULL-40-12	c__Paceibacteria	p__Patescibacteria	d__Bacteria	derived from metagenome	phylum
GB_GCA_016181045.1	0.8728655588464326	39.97444849672418	0.0	7.764691101186941	38.45114302695999	50.27056276316849	0.0	0.86033022652936	5.733416014632636	9.324562773866147	s__JACPAB01 sp016181045	g__JACPAB01	f__GWA2-44-9	o__2-02-FULL-40-12	c__Paceibacteria	p__Patescibacteria	d__Bacteria	derived from metagenome	phylum
GB_GCA_017992005.1	0.6590542006003741	40.66730032810652	0.0	6.648125675258798	29.565493881544302	48.388850411729955	0.5277822221183852	1.8102402430860671	4.696758906369176	8.297663055683676	s__JAGOPO01 sp017992005	g__JAGOPO01	f__GWA2-44-9	o__2-02-FULL-40-12	c__Paceibacteria	p__Patescibacteria	d__Bacteria	derived from metagenome	phylum
GB_GCA_020847715.1	0.6918438227582205	39.73096353192493	0.0	6.712547684536798	32.68564249475047	49.14368676683375	0.0	2.22888835565125	5.02820509383127	8.948768960385745	s__JAGOPO01 sp020847715	g__JAGOPO01	f__GWA2-44-9	o__2-02-FULL-40-12	c__Paceibacteria	p__Patescibacteria	d__Bacteria	derived from metagenome	phylum
GB_GCA_020852375.1	0.6657878015583897	43.985450731242366	0.07224100715861415	6.4546709624157215	36.827375980874734	52.11095025446724	0.0	3.966194250159292	5.105563762252497	8.271727705857773	s__JAGOPO01 sp020852375	g__JAGOPO01	f__GWA2-44-9	o__2-02-FULL-40-12	c__Paceibacteria	p__Patescibacteria	d__Bacteria	derived from metagenome	phylum
GB_GCA_023245235.1	0.9119987023116164	35.09669472398786	0.6120710997757879	6.2078796527426725	27.02676420883793	44.64455714619914	0.0	2.9061018378647434	4.69584487673788	7.967600327840271	s__JAHFKT01 sp023245235	g__JAHFKT01	f__GWA2-44-9	o__2-02-FULL-40-12	c__Paceibacteria	p__Patescibacteria	d__Bacteria	derived from metagenome	phylum
GB_GCA_019662005.1	0.9115458129511744	33.92929615296901	2.1227664169807596	5.2996300365209805	25.5938089969775	42.22063127292788	0.9517339726255858	4.462216044186105	4.019555822664768	6.733652895794753	s__JAIFWG01 sp019662005	g__JAIFWG01	f__GWA2-44-9	o__2-02-FULL-40-12	c__Paceibacteria	p__Patescibacteria	d__Bacteria	derived from metagenome	phylum
GB_GCA_001794525.1	0.7962780462830924	38.183157989509205	0.0	5.8768778455676784	27.787942600398956	45.71152182148718	0.0	0.0	4.784523592451124	7.31185316523188	s__MGJZ01 sp001794525	g__MGJZ01	f__GWA2-44-9	o__2-02-FULL-40-12	c__Paceibacteria	p__Patescibacteria	d__Bacteria	derived from metagenome	phylum
GB_GCA_003514055.1	0.6533642552831497	42.63056429677789	1.5817768820553044	5.6742688684634786	32.10536575727252	50.54643269612119	0.0	5.6422698846904975	4.081362484303957	7.673001726718413	s__UBA12115 sp003514055	g__UBA12115	f__GWA2-44-9	o__2-02-FULL-40-12	c__Paceibacteria	p__Patescibacteria	d__Bacteria	derived from metagenome	phylum
GB_GCA_002794035.1	0.9400422834698224	42.24874534685321	2.0900236857384695	7.156368440031972	26.170079627768203	50.245035553726666	1.7149277907846259	4.162810608790631	5.81843383648325	8.586482159040694	s__1-14-0-10-36-16 sp002794035	g__1-14-0-10-36-16	f__IGHO2-01-FULL-4-A	o__2-02-FULL-40-12	c__Paceibacteria	p__Patescibacteria	d__Bacteria	derived from metagenome	phylum
GB_GCA_001794195.1	0.9283880494214908	32.652862410206076	0.0	7.294405735238905	17.481244025589465	42.38412817519536	0.0	0.32792650781278176	5.493614595758569	8.551787460170246	s__2-01-FULL-44-17 sp001794195	g__2-01-FULL-44-17	f__IGHO2-01-FULL-4-A	o__2-02-FULL-40-12	c__Paceibacteria	p__Patescibacteria	d__Bacteria	derived from metagenome	phylum
GB_GCA_016181055.1	0.9030811057101762	45.91807137058569	0.0	6.093612635124513	35.37427180763825	54.660028984632646	0.0	0.0	4.523049624890772	7.934547547265548	s__2-01-FULL-44-17 sp016181055	g__2-01-FULL-44-17	f__IGHO2-01-FULL-4-A	o__2-02-FULL-40-12	c__Paceibacteria	p__Patescibacteria	d__Bacteria	derived from metagenome	phylum
GB_GCA_016181175.1	0.8877899775228897	41.413695283615105	1.0349735668248932	6.597520113118425	26.882534736474565	52.12397531921016	0.7304390492656587	0.0	4.999781875549015	8.132447594056654	s__2-01-FULL-44-17 sp016181175	g__2-01-FULL-44-17	f__IGHO2-01-FULL-4-A	o__2-02-FULL-40-12	c__Paceibacteria	p__Patescibacteria	d__Bacteria	derived from metagenome	phylum
GB_GCA_016185545.1	0.8830187935133724	41.54597790120491	0.2796541584966441	6.684216852651378	30.854715539655427	49.540213299141975	0.0	1.4213207244271455	5.2254895802408825	8.126053400096566	s__2-01-FULL-44-17 sp016185545	g__2-01-FULL-44-17	f__IGHO2-01-FULL-4-A	o__2-02-FULL-40-12	c__Paceibacteria	p__Patescibacteria	d__Bacteria	derived from metagenome	phylum
GB_GCA_903897805.1	0.6379424420732314	50.17369366164403	0.0	6.226673747826643	35.759737634092694	59.541430134664665	0.0	2.1375011532003034	4.724050605803477	7.835558905181044	s__CAIUCV01 sp903897805	g__CAIUCV01	f__IGHO2-01-FULL-4-A	o__2-02-FULL-40-12	c__Paceibacteria	p__Patescibacteria	d__Bacteria	derived from metagenome	phylum
GB_GCA_007376485.1	0.5676600092333433	36.26418132784217	0.0	6.0821009230844645	23.59230872776019	44.78396846834837	0.0	1.2204991232175537	4.887450780771	7.668334267389906	s__VMGJ01 sp007376485	g__VMGJ01	f__IGHO2-01-FULL-4-A	o__2-02-FULL-40-12	c__Paceibacteria	p__Patescibacteria	d__Bacteria	derived from metagenome	phylum
GB_GCA_002771135.1	0.9880446383859904	43.0945917762413	0.0	6.817385994302486	36.3820213938188	49.865154907731196	0.0	1.2342171069238503	5.088738608112173	8.414924235736073	s__1-14-0-10-46-23 sp002771135	g__1-14-0-10-46-23	f__IGHO2-12-FULL-4	o__2-02-FULL-40-12	c__Paceibacteria	p__Patescibacteria	d__Bacteria	derived from metagenome	phylum
GB_GCA_001794605.1	0.9747645090013854	35.28961189625857	0.0	7.044712303847581	27.444633718325765	43.0857580741472	0.0	0.0	5.871174911540569	8.718822098046203	s__12-FULL-45-19b sp001794605	g__12-FULL-45-19b	f__IGHO2-12-FULL-4	o__2-02-FULL-40-12	c__Paceibacteria	p__Patescibacteria	d__Bacteria	derived from metagenome	phylum
GB_GCA_016181105.1	0.945770659099724	42.205362501932406	0.0	6.989489567364825	34.96509663955314	51.406114209334035	0.0	0.0	5.257711858401734	8.699118942215124	s__JACPNK01 sp016181105	g__JACPNK01	f__IGHO2-12-FULL-4	o__2-02-FULL-40-12	c__Paceibacteria	p__Patescibacteria	d__Bacteria	derived from metagenome	phylum
GB_GCA_016185525.1	0.9361795251507788	37.99601501645993	0.0	7.222562648731171	28.378226788855038	49.11635679535851	0.0	1.185269814664938	5.5146869507462535	8.979500274013379	s__JACPNK01 sp016185525	g__JACPNK01	f__IGHO2-12-FULL-4	o__2-02-FULL-40-12	c__Paceibacteria	p__Patescibacteria	d__Bacteria	derived from metagenome	phylum
GB_GCA_903898335.1	0.597612159840696	36.04543049138032	1.464774546714243	7.728443602696729	20.8915527317195	43.62742692034359	0.0	8.87204013685	5.9051806639141216	9.830425517748457	s__CAIUEV01 sp903898335	g__CAIUEV01	f__CAIUEV01	o__CAIUEV01	c__Paceibacteria	p__Patescibacteria	d__Bacteria	derived from metagenome	phylum
GB_GCA_021779915.1	0.4659542605859459	34.4862669877822	2.77218842089437	6.942081785416042	20.47607743318106	41.78130847507675	0.8166490979634027	8.530475292008656	5.094789946929909	8.869289158255427	s__JAJXZR01 sp021779915	g__JAJXZR01	f__CAIUEV01	o__CAIUEV01	c__Paceibacteria	p__Patescibacteria	d__Bacteria	derived from metagenome	phylum
GB_GCA_021779255.1	0.828029475100579	35.81477667772245	1.4912036626414182	6.971696581765128	26.369975279326788	42.36008615212808	0.0	5.3667921397177	5.013012396841232	9.60049938425861	s__JAJYBC01 sp021779255	g__JAJYBC01	f__CAIUEV01	o__CAIUEV01	c__Paceibacteria	p__Patescibacteria	d__Bacteria	derived from metagenome	phylum
GB_GCA_016867255.1	0.23437974445224374	51.08255694879176	0.7245821995887267	7.275241179986796	41.00012583038858	60.10432282227162	0.0	5.081689504449943	5.580314895733495	9.499178878609282	s__VGKB01 sp016867255	g__VGKB01	f__CAIUEV01	o__CAIUEV01	c__Paceibacteria	p__Patescibacteria	d__Bacteria	derived from metagenome	phylum
GB_GCA_018825765.1	0.24820918354064525	48.555878032773464	0.0	8.235035284621695	46.93786300984334	59.976202903258006	0.0	3.4907051341971114	6.380548752004994	10.200940024678312	s__JAHKAQ01 sp018825765	g__JAHKAQ01	f__JAHKAQ01	o__CAIUEV01	c__Paceibacteria	p__Patescibacteria	d__Bacteria	derived from metagenome	phylum
GB_GCA_018399475.1	0.3749640171061952	53.02219245728192	4.765260675429675	7.497538242733477	41.44898532446156	65.79531423227539	0.0	9.646359616176495	5.851433675311361	8.595103863367415	s__M55B174 sp018399475	g__M55B174	f__JAHKAQ01	o__CAIUEV01	c__Paceibacteria	p__Patescibacteria	d__Bacteria	derived from metagenome	phylum
GB_GCA_014729795.1	0.8147745285351474	46.741743381413244	4.136052842814061	8.497812106495246	41.964813744788216	55.749188115380264	0.8070598463321815	7.662014536081495	6.912414611008957	9.697132227071402	s__WJJI01 sp014729795	g__WJJI01	f__JAHKAQ01	o__CAIUEV01	c__Paceibacteria	p__Patescibacteria	d__Bacteria	derived from metagenome	phylum
GB_GCA_014729725.1	0.6110981401070865	52.006562455373015	3.4526137832861092	8.181002554995757	45.05556926437184	63.796863174747	0.0	10.936076591311526	6.187566011453152	9.945173536870698	s__WJJL01 sp014729725	g__WJJL01	f__JAHKAQ01	o__CAIUEV01	c__Paceibacteria	p__Patescibacteria	d__Bacteria	derived from metagenome	phylum
GB_GCA_014729445.1	0.29026052534596114	50.49611148930876	6.055745761860868	8.942283609943539	39.08794953576883	59.41722998303153	2.8759867180632215	12.166108185825873	7.0222989005656	10.234856793848374	s__WJJX01 sp014729445	g__WJJX01	f__JAHKAQ01	o__CAIUEV01	c__Paceibacteria	p__Patescibacteria	d__Bacteria	derived from metagenome	phylum
GB_GCA_000992445.2	0.18221542940335467	42.06215766831364	0.0	6.766945325523928	23.5583583774725	50.67635531536022	0.09914489615370914	2.7450259913183475	6.056823636926632	8.346075382640343	s__GWA2-38-13b sp000992445	g__GWA2-38-13b	f__GWA2-38-13b	o__GWA2-38-13b	c__Paceibacteria	p__Patescibacteria	d__Bacteria	derived from metagenome	phylum
GB_GCA_000992345.1	0.79237155192072	35.49317997362845	0.0	7.866767568255716	19.887575891398324	42.75011154893612	0.0	0.3582157290141055	6.771070647983413	9.063022671903516	s__GWC2-36-17 sp000992345	g__GWC2-36-17	f__GWC2-36-17	o__GWC2-36-17	c__Paceibacteria	p__Patescibacteria	d__Bacteria	derived from metagenome	phylum
GB_GCA_016195045.1	0.7059483494309327	39.2245672893444	1.632924248009581	6.682938319833611	32.392423962644415	43.20575644556842	2.5154791148405202	0.0	6.0158942888280045	6.777718830909247	s__JACQAJ01 sp016195045	g__JACQAJ01	f__JACQAJ01	o__GWC2-36-17	c__Paceibacteria	p__Patescibacteria	d__Bacteria	derived from metagenome	phylum
GB_GCA_003056085.1	0.8630960513723693	40.72273318281624	2.2991688555569167	7.350420299139385	20.611042659915377	50.29705183650442	1.2902314146640281	5.6294018090627524	5.898693089039486	9.44624742257558	s__M10-OD1-4 sp003056085	g__M10-OD1-4	f__M10-OD1-4	o__GWC2-36-17	c__Paceibacteria	p__Patescibacteria	d__Bacteria	derived from metagenome	phylum
GB_GCA_016200995.1	0.848594157980606	37.52789352880093	0.5913520728979167	6.261265958480424	20.4581186504619	46.12029111573591	0.2477108745040144	3.344177027356581	4.727936952448455	7.727207788976328	s__M10-OD1-4 sp016200995	g__M10-OD1-4	f__M10-OD1-4	o__GWC2-36-17	c__Paceibacteria	p__Patescibacteria	d__Bacteria	derived from metagenome	phylum
GB_GCA_016200965.1	0.7675140614465848	46.58560165760363	0.303302241891914	7.226407362478175	34.9999340302798	57.390421828167064	0.2863641308774396	1.316406307621671	5.3178609362872535	9.152488068223157	s__JACQDT01 sp016200965	g__JACQDT01	f__WO2-46-25	o__GWC2-36-17	c__Paceibacteria	p__Patescibacteria	d__Bacteria	derived from metagenome	phylum
GB_GCA_001773975.1	0.2866564607855904	49.48149271564044	0.7536428601884917	7.223166527742731	39.25018104966098	56.640183729238686	0.0	4.503645799267197	4.995878508533003	9.343680909333994	s__MEYI01 sp001773975	g__MEYI01	f__WO2-46-25	o__GWC2-36-17	c__Paceibacteria	p__Patescibacteria	d__Bacteria	derived from metagenome	phylum
GB_GCA_016234725.1	0.4372365582326514	44.99642770506565	1.3786112309153924	6.802700442236965	35.938877528471664	54.11765577136245	0.13341851244960012	2.5931868569192913	5.172941888044107	8.681350638095601	s__MEYI01 sp016234725	g__MEYI01	f__WO2-46-25	o__GWC2-36-17	c__Paceibacteria	p__Patescibacteria	d__Bacteria	derived from metagenome	phylum
GB_GCA_024654415.1	0.41754090503241326	43.0982222169592	0.1560243921645874	7.171662494278959	35.53833207652166	50.1536011530889	0.0	3.704440276461809	5.2522736671052375	9.037072639176667	s__MEYI01 sp024654415	g__MEYI01	f__WO2-46-25	o__GWC2-36-17	c__Paceibacteria	p__Patescibacteria	d__Bacteria	derived from metagenome	phylum
GB_GCA_001775835.1	0.8666295079649429	38.90511811940064	0.24402815164559843	7.021174966411031	27.71802042167432	48.9235382116285	0.0	0.5563934883809551	5.205474104951556	8.851310479493266	s__WO2-46-25 sp001775835	g__WO2-46-25	f__WO2-46-25	o__GWC2-36-17	c__Paceibacteria	p__Patescibacteria	d__Bacteria	derived from metagenome	phylum
GB_GCA_016188775.1	0.9831281460172054	39.7807910381385	0.0	7.217079523002005	27.974578306993617	45.24162539104348	0.0	0.0	6.026437741356413	8.720563501295683	s__JACPHC01 sp016188775	g__JACPHC01	f__JACPHC01	o__JACPHC01	c__Paceibacteria	p__Patescibacteria	d__Bacteria	derived from metagenome	phylum
GB_GCA_016196625.1	0.7838338139183478	46.27877650850292	1.0634246944173946	7.861222715950408	34.492890949529794	55.57580656856473	0.6536437984214662	1.0454893243384564	6.142501648855851	9.982031218024183	s__JACPXH01 sp016196625	g__JACPXH01	f__JACPXH01	o__JACPXH01	c__Paceibacteria	p__Patescibacteria	d__Bacteria	derived from metagenome	phylum
GB_GCA_016188765.1	0.9703823973159618	38.37039396949097	0.0	6.965273077721711	28.88716429459851	47.47427494420871	0.0	0.0	5.575511837395777	8.262264668693783	s__JACQLN01 sp016188765	g__JACQLN01	f__JACQLN01	o__JACQLN01	c__Paceibacteria	p__Patescibacteria	d__Bacteria	derived from metagenome	phylum
GB_GCA_016204035.1	0.953674609640971	35.97695628371712	0.11000603578480472	7.05560868730538	26.836567994087854	44.3671214299443	0.0	2.734984246888935	5.775421101418108	8.66375809136176	s__JACQLN01 sp016204035	g__JACQLN01	f__JACQLN01	o__JACQLN01	c__Paceibacteria	p__Patescibacteria	d__Bacteria	derived from metagenome	phylum
GB_GCA_943359335.1	0.9491788026461968	36.54251598056688	0.0	5.9716970386510235	23.91750280109463	44.766529144173916	0.0	0.0	5.011073457992746	6.586850368438094	s__JACQLN01 sp943359335	g__JACQLN01	f__JACQLN01	o__JACQLN01	c__Paceibacteria	p__Patescibacteria	d__Bacteria	derived from metagenome	phylum
GB_GCA_018609185.1	0.5779747759350508	51.80085898299711	3.538832435223551	9.113453034699106	36.34657123876247	61.372645790723695	2.9569105901204153	7.461266127393362	7.2425232109786775	10.597703364094945	s__JAHCSD01 sp018609185	g__JAHCSD01	f__JAHCSD01	o__JAHCSD01	c__Paceibacteria	p__Patescibacteria	d__Bacteria	derived from metagenome	phylum
GB_GCA_023142995.1	0.05180042044735378	47.08424780465768	2.5942518479116234	7.241649352471934	34.78361442598761	52.99383947236421	0.12251618790551655	7.070696067672218	5.71598529871156	9.116414290263531	s__JAGLIM01 sp023142995	g__JAGLIM01	f__JAGLIN01	o__JAHIHE01	c__Paceibacteria	p__Patescibacteria	d__Bacteria	derived from metagenome	phylum
GB_GCA_023142975.1	0.04184145756892477	55.08444953692893	3.7788071209620786	8.405386261503137	46.44991234601866	60.097192861977206	0.0	12.84067172949388	6.368427548601665	10.494492296305232	s__JAGLIN01 sp023142975	g__JAGLIN01	f__JAGLIN01	o__JAHIHE01	c__Paceibacteria	p__Patescibacteria	d__Bacteria	derived from metagenome	phylum
GB_GCA_023140775.1	0.15498687494343588	55.62529782066266	4.574710306807317	6.768497100424544	33.85082025515229	64.56424792323304	2.9486417869210086	12.74146204077869	5.113576850797727	8.293186270917666	s__JAGLLA01 sp023140775	g__JAGLLA01	f__JAGLIN01	o__JAHIHE01	c__Paceibacteria	p__Patescibacteria	d__Bacteria	derived from metagenome	phylum
GB_GCA_023142595.1	0.23219525992838874	50.119158627112604	2.1208304318291047	6.782931526115756	35.116547158916255	54.068494731666654	0.6397081554167978	6.818324648155091	5.322097065374719	7.629738327517277	s__JAGLLA01 sp023142595	g__JAGLLA01	f__JAGLIN01	o__JAHIHE01	c__Paceibacteria	p__Patescibacteria	d__Bacteria	derived from metagenome	phylum
GB_GCA_023143145.1	0.07494882862673136	52.674032820580635	4.282268254647565	7.820134960613181	41.42890269785409	57.505893691337256	0.4147120463574785	10.405092000388553	6.028331252698794	9.262572243755507	s__JAGLLA01 sp023143145	g__JAGLLA01	f__JAGLIN01	o__JAHIHE01	c__Paceibacteria	p__Patescibacteria	d__Bacteria	derived from metagenome	phylum
GB_GCA_023270095.1	0.18673547379901823	52.77021798137778	4.415428442420923	7.140943744703928	32.86416465285813	57.55942271483133	1.9607104387150385	16.09646495975458	5.328792547476142	8.513422998523444	s__JAGLLA01 sp023270095	g__JAGLLA01	f__JAGLIN01	o__JAHIHE01	c__Paceibacteria	p__Patescibacteria	d__Bacteria	derived from metagenome	phylum
GB_GCA_023132875.1	0.07620757004247125	56.36995146919474	5.0145234192410735	8.10779214085257	42.15005798363616	64.80182727483769	0.9583876615519298	9.123091289808613	6.344624465312174	9.570042380706104	s__JAGLOZ01 sp023132875	g__JAGLOZ01	f__JAGLIN01	o__JAHIHE01	c__Paceibacteria	p__Patescibacteria	d__Bacteria	derived from metagenome	phylum
GB_GCA_023137595.1	0.04533918235290235	48.76822571006402	5.2745885652669084	7.58465567151731	27.784821756726117	57.73647245136661	1.414027127006903	14.097020892629313	5.874259000948067	8.69104744376714	s__JAGLOZ01 sp023137595	g__JAGLOZ01	f__JAGLIN01	o__JAHIHE01	c__Paceibacteria	p__Patescibacteria	d__Bacteria	derived from metagenome	phylum
GB_GCA_019428855.1	0.1739911590697767	48.69279807760981	1.895307058477611	6.869172922386079	29.670580928673534	55.9426603308276	1.6117878498802478	8.021585288909048	5.522749158882717	7.996580751809923	s__JAHYJV01 sp019428855	g__JAHYJV01	f__JAGLIN01	o__JAHIHE01	c__Paceibacteria	p__Patescibacteria	d__Bacteria	derived from metagenome	phylum
GB_GCA_018899995.1	0.27917310307930876	47.65472102656541	1.314019174600944	7.427021315563508	41.30868007083573	57.41757839583134	0.0	2.5606649085657462	5.99086529186994	8.923379181889691	s__JAHIHE01 sp018899995	g__JAHIHE01	f__JAHIHE01	o__JAHIHE01	c__Paceibacteria	p__Patescibacteria	d__Bacteria	derived from metagenome	phylum
GB_GCA_018896765.1	0.5357297570385213	45.249073652059266	0.0	7.053473723388025	34.774249613827095	54.07383386310039	0.0	1.612460296464409	5.422116058479784	8.776809926893858	s__JAHILZ01 sp018896765	g__JAHILZ01	f__JAHIHE01	o__JAHIHE01	c__Paceibacteria	p__Patescibacteria	d__Bacteria	derived from metagenome	phylum
GB_GCA_021799835.1	0.9844774767311556	39.34693486879365	0.0	4.769764566682731	33.36933615599839	49.54510396329004	0.0	4.467349138739307	3.278647952644192	6.73397316357873	s__JAJYZQ01 sp021799835	g__JAJYZQ01	f__JAJYZQ01	o__JAJYZQ01	c__Paceibacteria	p__Patescibacteria	d__Bacteria	derived from metagenome	phylum
GB_GCA_001784725.1	0.30709178846821916	51.001690390638124	0.07006497239481035	7.6691585367942245	37.203103566843474	61.351009275839004	0.0	4.392014827150079	5.853018169012389	9.192201674043536	s__2-12-FULL-40-10 sp001784725	g__2-12-FULL-40-10	f__2-12-FULL-40-10	o__Moranbacterales	c__Paceibacteria	p__Patescibacteria	d__Bacteria	derived from metagenome	phylum
GB_GCA_002923195.1	0.3282312183435001	47.70685149283959	2.359579438818448	8.347177101283428	38.1012404442856	57.031057311324815	0.16888176182059467	10.49153883594014	6.1964460500660135	10.308415169315165	s__BMS3ABIN15 sp002923195	g__BMS3ABIN15	f__2-12-FULL-40-10	o__Moranbacterales	c__Paceibacteria	p__Patescibacteria	d__Bacteria	derived from environmental sample	phylum
GB_GCA_012841575.1	0.5853172837491812	53.68532069844508	3.413958693589003	8.20361630582957	42.96064964893938	60.71915007551756	0.8207701284094198	9.360426965413785	6.516380285039945	9.12216552844013	s__DUUL01 sp012841575	g__DUUL01	f__DUUL01	o__Moranbacterales	c__Paceibacteria	p__Patescibacteria	d__Bacteria	derived from metagenome	phylum
GB_GCA_015493225.1	0.909149911392806	47.6548001816718	5.578019357757103	7.381509688956551	34.02334558187314	56.1443472939595	1.1645513040045912	14.951205163471432	5.497899374755562	8.727075269789845	s__S145-42 sp015493225	g__S145-42	f__DUUL01	o__Moranbacterales	c__Paceibacteria	p__Patescibacteria	d__Bacteria	derived from metagenome	phylum
GB_GCA_002352545.1	0.5465366242612641	42.0538925329293	3.1731359160416686	7.4981868861820455	23.056843513156082	48.59990737062548	1.476596874207491	9.674080199822868	6.168204920440818	8.335196722847014	s__UBA2772 sp002352545	g__UBA2772	f__DUUL01	o__Moranbacterales	c__Paceibacteria	p__Patescibacteria	d__Bacteria	derived from metagenome	phylum
GB_GCA_018675685.1	0.42773046553586913	42.700389243687226	4.693935344508333	8.504032036544235	25.94715290783791	51.209098672887706	0.8276781670287756	12.95530203802274	6.557197817270359	10.033941751081727	s__UBA2772 sp018675685	g__UBA2772	f__DUUL01	o__Moranbacterales	c__Paceibacteria	p__Patescibacteria	d__Bacteria	derived from metagenome	phylum
GB_GCA_020722485.1	0.7476867494320841	61.775729234572026	0.7232834147249023	8.16695279344934	46.11081065366488	73.34727502087632	0.0	2.5950229859678338	6.410638965907623	8.92746467529981	s__DYKS01 sp020722485	g__DYKS01	f__DYKS01	o__Moranbacterales	c__Paceibacteria	p__Patescibacteria	d__Bacteria	derived from metagenome	phylum
GB_GCA_002747515.1	0.2634018878338482	48.74955059138159	3.022086647463877	7.0015811437371624	33.247601945904094	54.98873491385323	0.5876851335779376	7.269965292828596	4.716131073691829	8.759950603982295	s__GCA-2747515 sp002747515	g__GCA-2747515	f__GCA-2747515	o__Moranbacterales	c__Paceibacteria	p__Patescibacteria	d__Bacteria	derived from metagenome	phylum
GB_GCA_020718085.1	0.15196669736611956	43.666872887497995	2.6902442338666144	6.805092338872804	28.715814181701436	49.16527447736841	0.734341572767305	5.944570791083982	4.866431227258806	8.653742356521303	s__GCA-2747515 sp020718085	g__GCA-2747515	f__GCA-2747515	o__Moranbacterales	c__Paceibacteria	p__Patescibacteria	d__Bacteria	derived from metagenome	phylum
GB_GCA_023133275.1	0.7925737445990556	51.48762497211402	4.804970504374235	8.432690709572988	30.964016505569838	59.03757140042321	1.4168756500178943	12.279405139122687	6.810813060668584	9.62188512525955	s__JAGLWU01 sp023133275	g__JAGLWU01	f__GCA-2747515	o__Moranbacterales	c__Paceibacteria	p__Patescibacteria	d__Bacteria	derived from metagenome	phylum
GB_GCA_020428995.1	0.3763594420423425	39.56966289945801	3.260652446409015	7.467366703466209	24.532284356589322	44.95334718482387	1.1275417694107706	5.929358357854893	4.987178987435128	9.320759237169826	s__JAGQLW01 sp020428995	g__JAGQLW01	f__GCA-2747515	o__Moranbacterales	c__Paceibacteria	p__Patescibacteria	d__Bacteria	derived from metagenome	phylum
GB_GCA_020629675.1	0.4747919941313352	45.296306309117846	7.4979091541006895	8.457845040653913	30.335214661992037	52.97383388092528	2.5041497453165182	16.949217182298344	5.871948589225905	10.678632996356516	s__JAHDCW01 sp020629675	g__JAHDCW01	f__GCA-2747515	o__Moranbacterales	c__Paceibacteria	p__Patescibacteria	d__Bacteria	derived from metagenome	phylum
GB_GCA_016699795.1	0.6495856678575536	38.221813817468124	0.9716587371050052	7.570008693033744	18.990337392245426	46.13941669562725	0.2640073955576716	11.513352419841677	5.79176174678609	9.556762192033615	s__M50B92 sp016699795	g__M50B92	f__GCA-2747515	o__Moranbacterales	c__Paceibacteria	p__Patescibacteria	d__Bacteria	derived from metagenome	phylum
GB_GCA_018401135.1	0.3259109629615111	38.81406124647265	2.526575094200245	8.501665738378344	25.893408719489372	45.10081537921424	0.12408871849111547	5.972428741839748	6.391798710192334	10.104097402736425	s__M50B92 sp018401135	g__M50B92	f__GCA-2747515	o__Moranbacterales	c__Paceibacteria	p__Patescibacteria	d__Bacteria	derived from metagenome	phylum
GB_GCA_903824515.1	0.7430423557734278	42.79007911103175	0.0	6.646719513872329	32.11200838506033	49.221315402139226	0.0	1.9490422256597864	4.805706331987905	8.346353722528132	s__CAIPMZ01 sp903824515	g__CAIPMZ01	f__GWC2-37-73	o__Moranbacterales	c__Paceibacteria	p__Patescibacteria	d__Bacteria	derived from metagenome	phylum
GB_GCA_903837175.1	0.6529558887536844	41.79172328402081	0.7841901624523411	6.963997676505268	31.339121155537686	49.08363286555901	0.061821496932151554	3.141273222325008	5.256035788483004	8.610905008637408	s__CAIPMZ01 sp903837175	g__CAIPMZ01	f__GWC2-37-73	o__Moranbacterales	c__Paceibacteria	p__Patescibacteria	d__Bacteria	derived from metagenome	phylum
GB_GCA_903851135.1	0.7677887730137289	41.99061918956697	0.0	6.638588409216609	30.330188656415412	49.645225747101485	0.04240087374370671	1.9319268007054866	4.945516279925233	8.462175725886317	s__CAIPMZ01 sp903851135	g__CAIPMZ01	f__GWC2-37-73	o__Moranbacterales	c__Paceibacteria	p__Patescibacteria	d__Bacteria	derived from metagenome	phylum
GB_GCA_903861715.1	0.8330800321842323	44.03923595297561	0.0	6.801550969453131	32.97828202495567	52.16669033416085	0.0	3.337686779786888	5.050758958035422	8.608960736955703	s__CAIPMZ01 sp903861715	g__CAIPMZ01	f__GWC2-37-73	o__Moranbacterales	c__Paceibacteria	p__Patescibacteria	d__Bacteria	derived from metagenome	phylum
GB_GCA_903866285.1	0.6179841438220456	44.745126676228764	0.0	7.749538557448912	35.608133810010536	52.39447447372539	0.0	0.932359732455458	5.75391185550562	9.74737259031545	s__CAIPMZ01 sp903866285	g__CAIPMZ01	f__GWC2-37-73	o__Moranbacterales	c__Paceibacteria	p__Patescibacteria	d__Bacteria	derived from metagenome	phylum
GB_GCA_903885965.1	0.7233359897072194	39.901292213731594	0.0	6.308247991638104	26.450370541698707	47.425295135464836	0.0	2.3830237138965247	4.796846064769833	7.842707394418783	s__CAIPMZ01 sp903885965	g__CAIPMZ01	f__GWC2-37-73	o__Moranbacterales	c__Paceibacteria	p__Patescibacteria	d__Bacteria	derived from metagenome	phylum
GB_GCA_000992165.1	0.46440706194842807	45.367288813194094	0.19094874717307064	7.329894931513853	34.26510861415595	52.94542550189142	0.0	5.26102839682229	5.458158122040932	8.87159191955975	s__GWC2-37-8 sp000992165	g__GWC2-37-8	f__GWC2-37-73	o__Moranbacterales	c__Paceibacteria	p__Patescibacteria	d__Bacteria	derived from metagenome	phylum
GB_GCA_022709545.1	0.3563993037969888	48.49212633168949	0.8353148511195174	6.93533853517362	36.595800978438476	55.79272379046399	0.0	5.572470098321034	5.215480969835965	8.719674087185547	s__JAKLIP01 sp022709545	g__JAKLIP01	f__GWC2-37-73	o__Moranbacterales	c__Paceibacteria	p__Patescibacteria	d__Bacteria	derived from metagenome	phylum
GB_GCA_022709565.1	0.2760091801751663	50.56609644214312	2.365943341772806	6.988572186168645	36.2758567355347	59.02578010851424	0.7866508644090429	8.142301270177732	5.621759916968199	8.16677314258018	s__JAKLIP01 sp022709565	g__JAKLIP01	f__GWC2-37-73	o__Moranbacterales	c__Paceibacteria	p__Patescibacteria	d__Bacteria	derived from metagenome	phylum
GB_GCA_003251635.1	0.8721210482546359	49.67804693150838	2.353531642232222	7.992062685239102	35.031228552178746	57.51443110272299	0.6485304275728849	9.421179775231698	6.163843640522408	9.232274058571578	s__SZUA-486 sp003251635	g__SZUA-486	f__GWC2-37-73	o__Moranbacterales	c__Paceibacteria	p__Patescibacteria	d__Bacteria	derived from metagenome	phylum
GB_GCA_001001345.1	0.4397014810429676	49.713504485625876	3.3728603662818872	7.798475699246757	37.720851907534	59.20195392921525	1.1564519095014538	8.355479245186329	5.992915005109667	9.099303808057378	s__UBA12053 sp001001345	g__UBA12053	f__GWC2-37-73	o__Moranbacterales	c__Paceibacteria	p__Patescibacteria	d__Bacteria	derived from metagenome	phylum
GB_GCA_001003855.1	0.5812308808465615	47.03830227369575	1.925733120537502	7.76108997267185	35.26226892230767	56.83207584501696	0.0	6.13526596301407	5.752588875635251	9.367272171511638	s__UBA12053 sp001003855	g__UBA12053	f__GWC2-37-73	o__Moranbacterales	c__Paceibacteria	p__Patescibacteria	d__Bacteria	derived from metagenome	phylum
GB_GCA_000991245.1	0.5133783289829285	45.115711744364	1.038008539801798	7.4846182559149455	29.86926710148763	53.335521006247596	0.23664949292352477	4.435149296777922	5.571845757035887	9.401390150074802	s__UBA12068 sp000991245	g__UBA12068	f__GWC2-37-73	o__Moranbacterales	c__Paceibacteria	p__Patescibacteria	d__Bacteria	derived from metagenome	phylum
GB_GCA_000991645.1	0.7946542946102916	41.85538481100625	0.0	7.063227363236354	28.006937958939012	49.218619076893454	0.0	4.435748720173097	5.385917256387839	8.790028299858019	s__UBA12068 sp000991645	g__UBA12068	f__GWC2-37-73	o__Moranbacterales	c__Paceibacteria	p__Patescibacteria	d__Bacteria	derived from metagenome	phylum
GB_GCA_000992325.1	0.46816521828658253	46.57060253034739	0.0	6.86383121742025	36.29509467822818	52.84761425021356	0.0	2.3548462350447004	5.516707833076023	8.605222906874257	s__UBA12068 sp000992325	g__UBA12068	f__GWC2-37-73	o__Moranbacterales	c__Paceibacteria	p__Patescibacteria	d__Bacteria	derived from metagenome	phylum
GB_GCA_003507445.1	0.5649717280339037	45.12332787902142	0.3142233079794696	7.113833258607898	30.91326880016158	53.543289555438534	0.3946595457903952	1.654510433265342	5.420692356331786	8.899598865999407	s__UBA12068 sp003507445	g__UBA12068	f__GWC2-37-73	o__Moranbacterales	c__Paceibacteria	p__Patescibacteria	d__Bacteria	derived from metagenome	phylum
GB_GCA_013336225.1	0.6576972107833725	40.55025268362526	0.0	7.211147386750474	25.993052116363074	46.96174287631716	0.371755789994052	1.5982571008317983	5.3915661068046585	9.082836988932923	s__UBA12068 sp013336225	g__UBA12068	f__GWC2-37-73	o__Moranbacterales	c__Paceibacteria	p__Patescibacteria	d__Bacteria	derived from metagenome	phylum
GB_GCA_002306085.1	0.35456754425701786	50.54786452039326	1.325545735703113	8.043271806985988	38.7586033764703	58.88938234345062	0.1720484092352521	10.126192312705351	5.9488004216108	10.12285967259711	s__UBA1362 sp002306085	g__UBA1362	f__GWC2-37-73	o__Moranbacterales	c__Paceibacteria	p__Patescibacteria	d__Bacteria	derived from metagenome	phylum
GB_GCA_003510895.1	0.5749890582078528	47.83686515424886	1.4146575245679793	8.661460514421767	33.030361035929346	56.98854288612008	0.88187143990785	7.8537044769929265	6.541785480980369	10.262933188546047	s__UBA9338 sp003510895	g__UBA9338	f__GWC2-37-73	o__Moranbacterales	c__Paceibacteria	p__Patescibacteria	d__Bacteria	derived from metagenome	phylum
GB_GCA_022710085.1	0.19036319029080917	52.959738073887124	0.5075727348143761	6.8466942795953605	41.62648860764371	59.95898726170395	0.0	6.3846774775718576	5.212724862856936	8.17077705955938	s__JAKLHP01 sp022710085	g__JAKLHP01	f__JAKLHP01	o__Moranbacterales	c__Paceibacteria	p__Patescibacteria	d__Bacteria	derived from metagenome	phylum
GB_GCA_018400055.1	0.3311335094824821	54.07123162313624	3.627215033538702	7.98001096018461	38.40418149887227	64.03318641303579	1.274579634403719	9.205204539574325	6.504895966121557	9.612064495756954	s__M55B143 sp018400055	g__M55B143	f__M55B143	o__Moranbacterales	c__Paceibacteria	p__Patescibacteria	d__Bacteria	derived from metagenome	phylum
GB_GCA_021159185.1	0.3494852545943209	53.03610806189832	1.9775151881406052	8.219400906531666	50.46563394676367	62.46683767862937	0.0	6.585829086116952	6.215730427620222	9.92762689781731	s__M55B143 sp021159185	g__M55B143	f__M55B143	o__Moranbacterales	c__Paceibacteria	p__Patescibacteria	d__Bacteria	derived from metagenome	phylum
GB_GCA_004297805.1	0.6141638487214105	44.03441344491957	3.04721927654946	7.75271611359384	32.04692559264725	53.37915283565855	0.7979835722722206	8.134370878254686	5.703147276216741	9.714186319999431	s__SCTJ01 sp004297805	g__SCTJ01	f__SCTJ01	o__Moranbacterales	c__Paceibacteria	p__Patescibacteria	d__Bacteria	derived from metagenome	phylum
GB_GCA_003157295.1	0.5189492451147438	45.440290858576056	1.8840197570178114	6.296193877255868	35.19295902313654	54.97345888211505	1.0844274176954405	2.217437290087541	4.708441861230714	8.137052548846237	s__Fen-1326 sp003157295	g__Fen-1326	f__UBA11712	o__Moranbacterales	c__Paceibacteria	p__Patescibacteria	d__Bacteria	derived from metagenome	phylum
GB_GCA_002790655.1	0.2756278988930758	54.19207172923312	1.421205748897048	6.963602243652001	44.87505140599487	64.8052456013596	0.45637087658991504	5.160971781741283	5.480052354130006	8.585062316515929	s__GCA-002782285 sp002790655	g__GCA-002782285	f__UBA11712	o__Moranbacterales	c__Paceibacteria	p__Patescibacteria	d__Bacteria	derived from metagenome	phylum
GB_GCA_000995965.1	0.4841260986187277	46.631559700266806	1.463105395358193	6.873957446867797	38.707225351008624	55.80583381897256	0.47273268799065105	4.529196966980229	4.95375094767871	8.620922840994343	s__UBA11712 sp000995965	g__UBA11712	f__UBA11712	o__Moranbacterales	c__Paceibacteria	p__Patescibacteria	d__Bacteria	derived from metagenome	phylum
GB_GCA_001784875.1	0.45948532720873514	41.4362627033059	2.1937467492056886	6.7557623561472795	29.900400054254213	51.644685815469494	0.01308127030248607	6.650890427237986	5.104143956194407	8.567929651424075	s__UBA11712 sp001784875	g__UBA11712	f__UBA11712	o__Moranbacterales	c__Paceibacteria	p__Patescibacteria	d__Bacteria	derived from metagenome	phylum
GB_GCA_016699385.1	0.8222541577693437	24.99001947298065	0.0	7.068228901170213	9.812214468576881	31.189252648418663	0.0	1.9362952875284272	5.117052869227013	9.357522236078001	s__GCA-016699975 sp016699385	g__GCA-016699975	f__UBA1568	o__Moranbacterales	c__Paceibacteria	p__Patescibacteria	d__Bacteria	derived from metagenome	phylum
GB_GCA_016699875.1	0.8531777341919021	32.13674807572799	0.0	6.8096472346411465	17.703319161391384	36.97472484776689	0.0	2.571166501357533	4.946372293323525	8.564019306634158	s__GCA-016699975 sp016699875	g__GCA-016699975	f__UBA1568	o__Moranbacterales	c__Paceibacteria	p__Patescibacteria	d__Bacteria	derived from metagenome	phylum
GB_GCA_016699975.1	0.6581620889862977	34.13682253411251	1.4717845778500664	7.598688676266767	18.192924892450215	39.966805879380075	0.0	6.991753394516403	5.609927405494913	9.514665017187927	s__GCA-016699975 sp016699975	g__GCA-016699975	f__UBA1568	o__Moranbacterales	c__Paceibacteria	p__Patescibacteria	d__Bacteria	derived from metagenome	phylum
GB_GCA_013334245.1	0.4730686568418858	34.21846401357744	1.8706975592224389	6.844030316442838	21.8249763397194	41.83578378336103	0.669017294674324	5.858174432754053	5.123228065175426	8.562795722110309	s__JAAXTX01 sp013334245	g__JAAXTX01	f__UBA1568	o__Moranbacterales	c__Paceibacteria	p__Patescibacteria	d__Bacteria	derived from metagenome	phylum
GB_GCA_013334575.1	0.28614002310225506	37.283561362858165	2.842853853762364	6.505638547315474	25.207918799874705	45.90053626815097	1.0160345732602931	7.482744150412925	4.76967917603429	8.147585029392316	s__JAAXTX01 sp013334575	g__JAAXTX01	f__UBA1568	o__Moranbacterales	c__Paceibacteria	p__Patescibacteria	d__Bacteria	derived from metagenome	phylum
GB_GCA_013336285.1	0.26319500987364997	37.07841423457725	1.8087732280687248	6.563661550220191	21.794629987671655	44.50045853329951	0.21008962037309575	6.504228608899536	4.925238444848009	8.070883468957037	s__JAAXTX01 sp013336285	g__JAAXTX01	f__UBA1568	o__Moranbacterales	c__Paceibacteria	p__Patescibacteria	d__Bacteria	derived from metagenome	phylum
GB_GCA_903854995.1	0.3397864306954418	38.157610365092594	2.334573768921051	6.782897666727323	25.396445804512705	46.227662135884245	0.8459030262452869	7.0831565960695215	4.880999387574927	8.522632973149864	s__JAAXTX01 sp903854995	g__JAAXTX01	f__UBA1568	o__Moranbacterales	c__Paceibacteria	p__Patescibacteria	d__Bacteria	derived from metagenome	phylum
GB_GCA_903859375.1	0.35373938480321243	36.535659771365985	0.42877224627637567	6.505530500821124	25.815865010806505	43.02185890003605	0.0	3.8669060106310207	4.990628416155328	7.679907372611372	s__JAAXTX01 sp903859375	g__JAAXTX01	f__UBA1568	o__Moranbacterales	c__Paceibacteria	p__Patescibacteria	d__Bacteria	derived from metagenome	phylum
GB_GCA_903893925.1	0.5238091542483447	29.976425438853813	0.11873240667481877	6.384527301854303	15.46719023260075	37.23224130569332	0.0	1.622136361008856	4.752764528136017	7.447173851411099	s__JAAXTX01 sp903893925	g__JAAXTX01	f__UBA1568	o__Moranbacterales	c__Paceibacteria	p__Patescibacteria	d__Bacteria	derived from metagenome	phylum
GB_GCA_017983435.1	0.7143618257218929	42.86910470746136	0.0	6.9952805180897135	28.397662924885225	49.47467353381	0.7855958800743597	3.8770848126141626	5.4429358250244295	8.800656755494396	s__JAGOSP01 sp017983435	g__JAGOSP01	f__UBA1568	o__Moranbacterales	c__Paceibacteria	p__Patescibacteria	d__Bacteria	derived from metagenome	phylum
GB_GCA_018062205.1	0.785947995128642	45.020121586865855	0.10424736827100922	7.103767583819774	28.755063460917317	52.386960245441486	0.18659824303617056	7.384179094805272	4.855235395869418	8.808745901865828	s__JAGOSP01 sp018062205	g__JAGOSP01	f__UBA1568	o__Moranbacterales	c__Paceibacteria	p__Patescibacteria	d__Bacteria	derived from metagenome	phylum
GB_GCA_018061645.1	0.7260365258926718	35.49574558286907	0.0	6.9934244533294105	19.071545992610602	43.901893636031566	0.031473555656920116	2.3646533531668714	5.321090273817668	8.946583379849853	s__JAGOTT01 sp018061645	g__JAGOTT01	f__UBA1568	o__Moranbacterales	c__Paceibacteria	p__Patescibacteria	d__Bacteria	derived from metagenome	phylum
GB_GCA_021821305.1	0.7307391473122467	41.74830942243835	1.7996381397959755	6.947715342381977	25.831089221436933	51.52956772677539	1.2956984060261174	6.4725322317981355	5.359924227505785	8.50963387174768	s__JAGOTT01 sp021821305	g__JAGOTT01	f__UBA1568	o__Moranbacterales	c__Paceibacteria	p__Patescibacteria	d__Bacteria	derived from metagenome	phylum
GB_GCA_008012175.1	0.4730556764117928	40.11346135730906	0.0	7.568308155757322	26.317495107704428	46.32541904686944	0.11562223936376559	0.40003846405969057	5.7388316597506535	9.596295346210791	s__SSEF01 sp008012175	g__SSEF01	f__UBA1568	o__Moranbacterales	c__Paceibacteria	p__Patescibacteria	d__Bacteria	derived from metagenome	phylum
GB_GCA_016699425.1	0.8153272170480271	37.365286703775894	0.07129076315889993	7.280829383859073	23.46598482985148	45.08856783137665	0.0	3.0377951496092352	5.383736820831317	9.431956719895938	s__SSEF01 sp016699425	g__SSEF01	f__UBA1568	o__Moranbacterales	c__Paceibacteria	p__Patescibacteria	d__Bacteria	derived from metagenome	phylum
GB_GCA_001784695.1	0.7612567247022114	38.49559608171627	0.0	7.211791403401266	28.24347357334146	45.65471169118042	0.0	0.0	5.394868524545095	9.069929226033251	s__UBA1568 sp001784695	g__UBA1568	f__UBA1568	o__Moranbacterales	c__Paceibacteria	p__Patescibacteria	d__Bacteria	derived from metagenome	phylum
GB_GCA_001784735.1	0.5676062773592495	41.34818223728906	0.0	7.789222735797873	28.97922364089431	49.01273863353355	0.0	0.0	5.582131739680838	9.683875635594767	s__UBA1568 sp001784735	g__UBA1568	f__UBA1568	o__Moranbacterales	c__Paceibacteria	p__Patescibacteria	d__Bacteria	derived from metagenome	phylum
GB_GCA_001786575.1	0.8773925064723623	51.92927511860538	2.8399249661760075	7.070181879828101	37.838025571904794	59.04772172356387	1.8933038858443094	5.82063202365663	5.353543490195158	8.946214854605296	s__UBA1568 sp001786575	g__UBA1568	f__UBA1568	o__Moranbacterales	c__Paceibacteria	p__Patescibacteria	d__Bacteria	derived from metagenome	phylum
GB_GCA_002307715.1	0.6275889265872737	47.16262947425691	0.0	5.477116031606419	35.566203024003485	51.93475002263056	0.0	3.522141541986252	3.7428037037223043	7.430771988863146	s__UBA1568 sp002307715	g__UBA1568	f__UBA1568	o__Moranbacterales	c__Paceibacteria	p__Patescibacteria	d__Bacteria	derived from metagenome	phylum
GB_GCA_002782305.1	0.5941681737174341	37.30931014105255	0.0	6.920331191329541	18.977501804137898	43.08222606987066	0.0	0.37067253010904544	5.191830121717334	8.051690761735673	s__UBA1568 sp002782305	g__UBA1568	f__UBA1568	o__Moranbacterales	c__Paceibacteria	p__Patescibacteria	d__Bacteria	derived from metagenome	phylum
GB_GCA_002790675.1	0.6341879412124152	35.1214632598315	1.0785592622723716	7.807671393372113	21.679329245216007	42.052913018179865	1.6160639756593453	1.1501901935682675	5.722090080792797	9.39617910426515	s__UBA1568 sp002790675	g__UBA1568	f__UBA1568	o__Moranbacterales	c__Paceibacteria	p__Patescibacteria	d__Bacteria	derived from metagenome	phylum
GB_GCA_016182385.1	0.5524701910289481	50.13434321447177	0.0	6.840186446688593	39.928993269340495	52.78982359887084	0.0	0.7101348918689911	5.672018943327032	8.479787796385834	s__UBA1568 sp016182385	g__UBA1568	f__UBA1568	o__Moranbacterales	c__Paceibacteria	p__Patescibacteria	d__Bacteria	derived from metagenome	phylum
GB_GCA_017992575.1	0.7766534964426536	46.99578146341091	0.0	7.172982175963718	27.159557489858642	52.69423579334933	0.06587238234238191	1.5774936442119767	5.466167473651824	9.023847744382577	s__UBA1568 sp017992575	g__UBA1568	f__UBA1568	o__Moranbacterales	c__Paceibacteria	p__Patescibacteria	d__Bacteria	derived from metagenome	phylum
GB_GCA_018499905.1	0.7117549269392234	44.953618579846285	1.965964532173368	7.446851527612096	32.40412888143527	51.05277909395859	1.82457232078888	3.7409353062318598	5.821192853372988	9.175443813925181	s__UBA1568 sp018499905	g__UBA1568	f__UBA1568	o__Moranbacterales	c__Paceibacteria	p__Patescibacteria	d__Bacteria	derived from metagenome	phylum
GB_GCA_023261645.1	0.6525017516318955	34.19984412772742	0.0	6.681008421378583	18.494755879615823	39.63194363275747	0.0	0.04713764233816775	5.068586004603223	8.128230312964309	s__UBA1568 sp023261645	g__UBA1568	f__UBA1568	o__Moranbacterales	c__Paceibacteria	p__Patescibacteria	d__Bacteria	derived from metagenome	phylum
GB_GCA_023261685.1	0.7010916551205946	40.535747903662724	0.0	7.5755718072070986	21.231412629147314	47.56645414072049	0.0	1.5662007310121542	5.910446690397577	8.926696561627534	s__UBA1568 sp023261685	g__UBA1568	f__UBA1568	o__Moranbacterales	c__Paceibacteria	p__Patescibacteria	d__Bacteria	derived from metagenome	phylum
GB_GCA_023261695.1	0.8812720355591065	37.81892828733187	0.0	7.098270035886799	25.374258162861835	46.31248231899121	0.0	0.0	5.319754559017184	8.870343664868424	s__UBA1568 sp023261695	g__UBA1568	f__UBA1568	o__Moranbacterales	c__Paceibacteria	p__Patescibacteria	d__Bacteria	derived from metagenome	phylum
GB_GCA_002327335.1	0.36081596516858716	44.65243594322054	1.399714878564029	8.212832501379694	30.022508547224373	51.82165839792421	0.0	7.12374871360972	6.676710942049352	9.163837945160966	s__UBA2193 sp002327335	g__UBA2193	f__UBA2193	o__Moranbacterales	c__Paceibacteria	p__Patescibacteria	d__Bacteria	derived from metagenome	phylum
GB_GCA_002352465.1	0.7110697683131254	56.783948423219314	0.0	7.10989447301971	39.28706766927234	62.875024674289925	0.8984637023382505	6.930450305836712	6.0793588270735945	8.489288276841823	s__UBA2773 sp002352465	g__UBA2773	f__UBA2193	o__Moranbacterales	c__Paceibacteria	p__Patescibacteria	d__Bacteria	derived from metagenome	phylum
GB_GCA_018399935.1	0.7706743742184012	53.22145470425937	5.018809943879461	8.942268391569458	39.40155025432148	62.222903656646665	0.1773640956313649	13.433653460160004	6.984038019902847	10.713255941727784	s__UBA2773 sp018399935	g__UBA2773	f__UBA2193	o__Moranbacterales	c__Paceibacteria	p__Patescibacteria	d__Bacteria	derived from metagenome	phylum
GB_GCA_023261605.1	0.40546084535153915	44.248462794845985	1.5381709402664727	6.047769558210222	27.297362501827315	53.15600176260384	0.6529682348530212	4.651411473087843	4.837984628615445	7.478425192637385	s__CAIKZD01 sp023261605	g__CAIKZD01	f__UBA2206	o__Moranbacterales	c__Paceibacteria	p__Patescibacteria	d__Bacteria	derived from metagenome	phylum
GB_GCA_903831805.1	0.6539833345375594	40.61588394500006	0.14405187538585906	5.597142443725219	23.737267765535332	48.70099637996936	0.8082953388379517	0.9042917693255301	4.323707795906337	7.240723481978515	s__CAIKZD01 sp903831805	g__CAIKZD01	f__UBA2206	o__Moranbacterales	c__Paceibacteria	p__Patescibacteria	d__Bacteria	derived from metagenome	phylum
GB_GCA_002782345.1	0.5540974395298544	45.120346524093996	0.0	7.597976403878286	37.3137135435905	53.676553702217156	0.0	4.114359137416983	5.544394244333119	9.536462823855963	s__GCA-002782345 sp002782345	g__GCA-002782345	f__UBA2206	o__Moranbacterales	c__Paceibacteria	p__Patescibacteria	d__Bacteria	derived from metagenome	phylum
GB_GCA_002773095.1	0.4507664830338336	47.318723303854725	0.0	7.039866214974735	36.545182743112214	55.5452336258708	0.0	3.4532912942353544	5.560853817556732	8.815375313542242	s__GCA-002790575 sp002773095	g__GCA-002790575	f__UBA2206	o__Moranbacterales	c__Paceibacteria	p__Patescibacteria	d__Bacteria	derived from metagenome	phylum
GB_GCA_002780175.1	0.4057645426533647	55.397555382448246	0.6049263637410505	7.505928743623313	42.62765406747279	63.05212348945534	0.0	5.2348044782569945	6.0696739020618065	8.805665645919776	s__GCA-002790615 sp002780175	g__GCA-002790615	f__UBA2206	o__Moranbacterales	c__Paceibacteria	p__Patescibacteria	d__Bacteria	derived from metagenome	phylum
GB_GCA_013334765.1	0.3116587547818932	37.485578403315834	1.6352217896117067	7.012716887150597	27.18019325088885	47.442747880914844	0.465386470540331	4.21047387933257	5.148086256010194	8.594573636056278	s__JAAXWW01 sp013334765	g__JAAXWW01	f__UBA2206	o__Moranbacterales	c__Paceibacteria	p__Patescibacteria	d__Bacteria	derived from metagenome	phylum
GB_GCA_021785125.1	0.656463677646011	47.42801955376366	3.0473670842670253	5.556195108554492	34.35683343702085	58.13209278874379	0.5187497071654816	8.042568206795575	4.174999847716275	7.383931155989785	s__JAJYGF01 sp021785125	g__JAJYGF01	f__UBA2206	o__Moranbacterales	c__Paceibacteria	p__Patescibacteria	d__Bacteria	derived from metagenome	phylum
GB_GCA_021788105.1	0.8754125820200244	43.4507886927531	2.062331066337846	5.084894862523446	32.827357264233854	54.35866185373807	0.0	6.346447706096812	3.634631900234377	6.9428681170610425	s__JAJYJP01 sp021788105	g__JAJYJP01	f__UBA2206	o__Moranbacterales	c__Paceibacteria	p__Patescibacteria	d__Bacteria	derived from metagenome	phylum
GB_GCA_021789395.1	0.7550596271038371	46.99652853120173	4.998474849463719	5.32840188412279	37.366583050189256	57.84536909401725	2.442174230332533	6.480097646514794	4.1288703228712205	6.64340734012796	s__JAJYJP01 sp021789395	g__JAJYJP01	f__UBA2206	o__Moranbacterales	c__Paceibacteria	p__Patescibacteria	d__Bacteria	derived from metagenome	phylum
GB_GCA_022711335.1	0.17170708121782774	42.44831271053029	0.8204724792110376	7.67340372605406	39.54187820488549	50.17181583918948	0.0	6.156056670327171	5.6754740669686115	9.69226406818286	s__JAKLFF01 sp022711335	g__JAKLFF01	f__UBA2206	o__Moranbacterales	c__Paceibacteria	p__Patescibacteria	d__Bacteria	derived from metagenome	phylum
GB_GCA_003056145.1	0.7282229500924441	55.50620975551256	0.8780383571951931	6.370606133871864	52.56809675168788	64.28511354124166	0.0	2.787407820761989	4.460291885165288	8.15595092530643	s__M10-OD1-1 sp003056145	g__M10-OD1-1	f__UBA2206	o__Moranbacterales	c__Paceibacteria	p__Patescibacteria	d__Bacteria	derived from metagenome	phylum
GB_GCA_003534085.1	0.3711834484327615	48.62294214917395	1.917951797343238	7.530296641479049	38.84218098630529	58.8494621054988	0.0	6.873505948135011	5.59832735151939	8.750565221812218	s__UBA11098 sp003534085	g__UBA11098	f__UBA2206	o__Moranbacterales	c__Paceibacteria	p__Patescibacteria	d__Bacteria	derived from metagenome	phylum
GB_GCA_001784805.1	0.20602413892614824	42.82293322614988	1.0621602996415245	8.171416962351284	33.43043378026968	51.52190534804623	0.0	4.8542268392491845	6.562457258800128	9.983947419181478	s__UBA2206 sp001784805	g__UBA2206	f__UBA2206	o__Moranbacterales	c__Paceibacteria	p__Patescibacteria	d__Bacteria	derived from metagenome	phylum
GB_GCA_002328565.1	0.17023920443348528	46.78887135913919	0.0	7.212592639070548	46.860096516652334	52.23227150582271	0.0	2.610666715964305	5.50988427231524	9.561837419136388	s__UBA2206 sp002328565	g__UBA2206	f__UBA2206	o__Moranbacterales	c__Paceibacteria	p__Patescibacteria	d__Bacteria	derived from metagenome	phylum
GB_GCA_002400405.1	0.28659861691832145	42.28570629950951	1.644855673782084	7.031197606665117	31.356471862106318	49.87360301883799	0.0	4.474233990679864	5.6592727181345355	8.708032485366399	s__UBA2206 sp002400405	g__UBA2206	f__UBA2206	o__Moranbacterales	c__Paceibacteria	p__Patescibacteria	d__Bacteria	derived from metagenome	phylum
GB_GCA_002772115.1	0.20464934994571737	47.42141889008423	2.0126002157467453	6.774965203020995	32.67420555423254	56.4497351412146	0.0	8.335560517140237	5.543477700450856	8.540089101627888	s__UBA2206 sp002772115	g__UBA2206	f__UBA2206	o__Moranbacterales	c__Paceibacteria	p__Patescibacteria	d__Bacteria	derived from metagenome	phylum
GB_GCA_003483065.1	0.28258811610743684	45.83515225252951	0.0	7.134118142779564	37.13399185720037	52.97373714493988	0.0	4.391690111973743	5.916062180656854	8.832954079509278	s__UBA2206 sp003483065	g__UBA2206	f__UBA2206	o__Moranbacterales	c__Paceibacteria	p__Patescibacteria	d__Bacteria	derived from metagenome	phylum
GB_GCA_022709735.1	0.3443757524142941	48.54712589085096	0.0	7.117566933574471	42.36440255948877	55.736225388330105	0.0	2.756407878389309	5.708256296185483	8.54306562147371	s__UBA2206 sp022709735	g__UBA2206	f__UBA2206	o__Moranbacterales	c__Paceibacteria	p__Patescibacteria	d__Bacteria	derived from metagenome	phylum
GB_GCA_000995125.1	0.3513462050039198	49.87792204980431	0.0	7.396830145941941	39.98887031809843	56.33492051588212	0.0	0.0	5.8524476034901385	8.680332333280182	s__UBA2282 sp000995125	g__UBA2282	f__UBA2206	o__Moranbacterales	c__Paceibacteria	p__Patescibacteria	d__Bacteria	derived from metagenome	phylum
GB_GCA_002345745.1	0.5045505337545626	45.72819907369602	1.5914022360584008	7.500108435299876	36.59635565464023	53.45439322821494	0.0	9.022894062644053	5.5273470717883555	9.726132828624607	s__UBA2282 sp002345745	g__UBA2282	f__UBA2206	o__Moranbacterales	c__Paceibacteria	p__Patescibacteria	d__Bacteria	derived from metagenome	phylum
GB_GCA_003543115.1	0.3108162710788944	45.7963034720831	0.5958972757275509	7.366692915192925	29.399233166315376	54.681808424667565	1.0143694386338542	4.603416503962098	5.361260274288472	8.91615701770913	s__UBA8518 sp003543115	g__UBA8518	f__UBA2206	o__Moranbacterales	c__Paceibacteria	p__Patescibacteria	d__Bacteria	derived from metagenome	phylum
GB_GCA_903841185.1	0.3675284470435005	41.03226085659931	0.0010510719798411117	7.037437981848393	31.48249145182639	48.13954846293461	0.0	1.4336908976206448	5.415046233931175	8.832253994503589	s__UBA8518 sp903841185	g__UBA8518	f__UBA2206	o__Moranbacterales	c__Paceibacteria	p__Patescibacteria	d__Bacteria	derived from metagenome	phylum
GB_GCA_003482885.1	0.45099400619596586	46.63834592200589	0.0	7.279337512634427	36.77347824823638	55.227398022976075	0.0	3.6036699557618324	5.694868325323993	8.69040638043648	s__UBA9630 sp003482885	g__UBA9630	f__UBA2206	o__Moranbacterales	c__Paceibacteria	p__Patescibacteria	d__Bacteria	derived from metagenome	phylum
GB_GCA_021777675.1	0.622284620138016	44.849587951066844	0.0	6.577876061863655	36.66768190267844	51.17040829248078	0.0	0.0	4.781660434736367	7.952061920276167	s__UBA9630 sp021777675	g__UBA9630	f__UBA2206	o__Moranbacterales	c__Paceibacteria	p__Patescibacteria	d__Bacteria	derived from metagenome	phylum
GB_GCA_021779205.1	0.6971649768816465	45.20849207208945	0.0	6.053025392249683	35.907554130299545	51.33364802440828	0.0	0.0	4.555710980060229	7.367462332669778	s__UBA9630 sp021779205	g__UBA9630	f__UBA2206	o__Moranbacterales	c__Paceibacteria	p__Patescibacteria	d__Bacteria	derived from metagenome	phylum
GB_GCA_903842445.1	0.36741474965180765	37.50613667717919	0.0	7.269867573322113	28.141691801183008	45.200661694311094	0.0	0.0	5.967036661056549	8.988343875398545	s__UBA9630 sp903842445	g__UBA9630	f__UBA2206	o__Moranbacterales	c__Paceibacteria	p__Patescibacteria	d__Bacteria	derived from metagenome	phylum
GB_GCA_903937035.1	0.3277626799351281	41.4497576234142	0.10554868661692218	7.2249620046360405	33.55118054710939	48.18167322371895	0.0	1.8035839416259023	5.669764558514971	8.643601618824643	s__UBA9630 sp903937035	g__UBA9630	f__UBA2206	o__Moranbacterales	c__Paceibacteria	p__Patescibacteria	d__Bacteria	derived from metagenome	phylum
GB_GCA_002790635.1	0.46263393460608404	39.74787279510565	0.8320447065045498	7.316185844896224	27.444457216824627	48.72638895336071	0.0	5.320686889718093	5.722212091437153	8.918141829669924	s__UM-FILTER-42-9 sp002790635	g__UM-FILTER-42-9	f__UBA2206	o__Moranbacterales	c__Paceibacteria	p__Patescibacteria	d__Bacteria	derived from metagenome	phylum
GB_GCA_001784815.1	0.3819496959288524	37.94274074012638	2.2783771708441547	8.52437282225244	28.07339237550029	46.6694165262371	0.6160179069400022	8.922758663876394	6.807473214904045	9.898766569191455	s__XYA2-FULL-43-15 sp001784815	g__XYA2-FULL-43-15	f__UBA2206	o__Moranbacterales	c__Paceibacteria	p__Patescibacteria	d__Bacteria	derived from metagenome	phylum
GB_GCA_000990585.1	0.5671554743896109	48.25851570186505	1.5979328888237587	7.963240783445545	37.56394392305067	55.00548820534234	0.04584348246187253	10.384164566825374	5.749573553213917	9.937830287540875	s__UBA12151 sp000990585	g__UBA12151	f__UBA9337	o__Moranbacterales	c__Paceibacteria	p__Patescibacteria	d__Bacteria	derived from metagenome	phylum
GB_GCA_023229615.1	0.6643825626337968	45.54192502297711	3.5403700437248458	6.987616385114212	33.83496287704571	54.31156084775467	0.7957056155059934	11.074473885000483	5.128616068974286	8.262353813120075	s__UBA12151 sp023229615	g__UBA12151	f__UBA9337	o__Moranbacterales	c__Paceibacteria	p__Patescibacteria	d__Bacteria	derived from metagenome	phylum
GB_GCA_000990945.1	0.5832293501971776	37.77305469843894	1.3930417176656968	7.068237482099496	22.150484731980413	45.92112912042526	1.4852026609978888	4.792377928102748	5.500111696068655	9.125128813825357	s__UBA9337 sp000990945	g__UBA9337	f__UBA9337	o__Moranbacterales	c__Paceibacteria	p__Patescibacteria	d__Bacteria	derived from metagenome	phylum
GB_GCA_003056165.1	0.4662343857556286	42.01517421627651	2.814332758116093	7.971385036863694	39.10457240802697	48.27111669968657	0.0	6.509827049582696	6.483033542064317	9.424725479047051	s__UBA9337 sp003056165	g__UBA9337	f__UBA9337	o__Moranbacterales	c__Paceibacteria	p__Patescibacteria	d__Bacteria	derived from metagenome	phylum
GB_GCA_003507475.1	0.4079318635337166	47.585629438339716	0.3441108056969706	7.139110495253574	36.462757757304765	54.167368836514065	0.0	3.620309215879054	5.4711883338807	8.97835515157497	s__UBA9337 sp003507475	g__UBA9337	f__UBA9337	o__Moranbacterales	c__Paceibacteria	p__Patescibacteria	d__Bacteria	derived from metagenome	phylum
GB_GCA_003510795.1	0.6358438370813799	41.850795737067685	2.217375633271085	7.461025846048342	24.49018123808447	49.010258250689596	0.47115592600687584	11.851334893501877	5.778053130672919	9.024831049910752	s__UBA9337 sp003510795	g__UBA9337	f__UBA9337	o__Moranbacterales	c__Paceibacteria	p__Patescibacteria	d__Bacteria	derived from metagenome	phylum
GB_GCA_001823315.1	0.36280681648049606	54.31837576049933	0.0	7.373249264613163	38.8710182930529	64.27128226788773	0.0	2.652345624835708	5.859605873815159	9.049383270820826	s__2-12-FULL-40-12 sp001823315	g__2-12-FULL-40-12	f__2-12-FULL-40-12	o__Paceibacterales	c__Paceibacteria	p__Patescibacteria	d__Bacteria	derived from metagenome	phylum
GB_GCA_007376185.1	0.2999455184728508	57.078128698987456	0.0	7.942397951512765	44.71436193416129	64.4986829042436	0.6100709334481327	0.0	6.734185976440385	9.66032098378859	s__VMFS01 sp007376185	g__VMFS01	f__2-12-FULL-40-12	o__Paceibacterales	c__Paceibacteria	p__Patescibacteria	d__Bacteria	derived from metagenome	phylum
GB_GCA_020724125.1	0.07115988881531776	56.905718741392256	0.0	7.882063818129501	43.43727112029691	63.588601635727954	0.0	0.0	6.635948956502519	9.201828889431127	s__Bactoderma sp020724125	g__Bactoderma	f__CG1-02-41-26	o__Paceibacterales	c__Paceibacteria	p__Patescibacteria	d__Bacteria	derived from metagenome	phylum
GB_GCA_002773495.1	0.1524239570026612	37.81927796352449	0.0	8.656020924193147	22.20104151891719	44.23200064702544	0.0	0.0	7.40714205151524	10.039873683566052	s__CG1-02-37-13 sp002773495	g__CG1-02-37-13	f__CG1-02-41-26	o__Paceibacterales	c__Paceibacteria	p__Patescibacteria	d__Bacteria	derived from metagenome	phylum
GB_GCA_002773545.1	0.2363035980492777	46.28281186874612	0.0	7.386982427729578	34.91759721617931	53.88833533155063	0.0	0.0	5.9243095835777115	9.085720836515193	s__CG1-02-41-26 sp002773545	g__CG1-02-41-26	f__CG1-02-41-26	o__Paceibacterales	c__Paceibacteria	p__Patescibacteria	d__Bacteria	derived from metagenome	phylum
GB_GCA_002779425.1	0.032842323465779644	72.03838906309045	0.0	6.6142802655098	59.924234500493895	78.9405279086854	0.0	0.0	5.329961767593774	8.7904821511673	s__GCA-002779425 sp002779425	g__GCA-002779425	f__CG1-02-41-26	o__Paceibacterales	c__Paceibacteria	p__Patescibacteria	d__Bacteria	derived from metagenome	phylum
GB_GCA_013203565.1	0.042768157096470416	55.5633085048465	2.616302072404582	8.825997426633933	45.51098110863256	63.08994190388459	2.0841397870823424	7.836701509745009	6.8179549898164336	10.154551902533075	s__JABMPZ01 sp013203565	g__JABMPZ01	f__CG1-02-41-26	o__Paceibacterales	c__Paceibacteria	p__Patescibacteria	d__Bacteria	derived from metagenome	phylum
GB_GCA_021163625.1	0.12614455988164308	53.82329591015925	0.0	8.14390480888133	42.144629270914905	64.52543257715824	0.0	0.0	6.1398954990453065	9.364918195107894	s__JAGGTS01 sp021163625	g__JAGGTS01	f__CG1-02-41-26	o__Paceibacterales	c__Paceibacteria	p__Patescibacteria	d__Bacteria	derived from metagenome	phylum
GB_GCA_021158045.1	0.032881520166362366	55.28113420512206	0.0	7.468236598119711	40.712916792073635	66.92059251354206	0.0	0.0	6.239417722240121	8.460510469634915	s__JAGGVK01 sp021158045	g__JAGGVK01	f__CG1-02-41-26	o__Paceibacterales	c__Paceibacteria	p__Patescibacteria	d__Bacteria	derived from metagenome	phylum
GB_GCA_021162885.1	0.011938829940494555	64.49359660774677	0.0	9.479512996342228	54.171945822500625	72.26465256437945	0.22327280205302102	0.0	7.806447184987551	11.188673225350573	s__JAGGXV01 sp021162885	g__JAGGXV01	f__CG1-02-41-26	o__Paceibacterales	c__Paceibacteria	p__Patescibacteria	d__Bacteria	derived from metagenome	phylum
GB_GCA_020148085.1	0.0037112518174333697	64.18181480891236	0.0	8.304815688572642	51.174747966861254	72.84490687665011	0.0	0.6852662102384262	7.656872158267475	9.288650017290296	s__JAHCRD01 sp020148085	g__JAHCRD01	f__CG1-02-41-26	o__Paceibacterales	c__Paceibacteria	p__Patescibacteria	d__Bacteria	derived from metagenome	phylum
GB_GCA_023474835.1	0.1585136370361938	46.59090059878914	0.0	6.6735060306814615	35.968834701721875	54.38414876820795	0.0	0.0	4.938422210279677	8.991766227145114	s__JAMCXQ01 sp023474835	g__JAMCXQ01	f__CG1-02-41-26	o__Paceibacterales	c__Paceibacteria	p__Patescibacteria	d__Bacteria	derived from metagenome	phylum
GB_GCA_018400675.1	0.9158773128861736	48.287875857468755	5.713238047739552	8.444037589010561	36.36925889378738	54.44972219679678	0.6051311770998578	10.900186799475074	6.9224716583289965	10.035298871945685	s__M55B113 sp018400675	g__M55B113	f__CG1-02-41-26	o__Paceibacterales	c__Paceibacteria	p__Patescibacteria	d__Bacteria	derived from metagenome	phylum
GB_GCA_002785165.1	0.0778801984891716	55.09732378958998	0.0	9.05024517597089	47.920739447569524	59.76051794602748	0.0	0.0	7.639149236801868	10.777726295311595	s__PFMI01 sp002785165	g__PFMI01	f__CG1-02-41-26	o__Paceibacterales	c__Paceibacteria	p__Patescibacteria	d__Bacteria	derived from metagenome	phylum
GB_GCA_018830365.1	0.15182785688581157	57.19221375410268	0.0	7.598980779210082	44.67017066961999	64.19491869269979	0.0	0.1560615913149821	6.253204824950974	8.200071382229332	s__PFMI01 sp018830365	g__PFMI01	f__CG1-02-41-26	o__Paceibacterales	c__Paceibacteria	p__Patescibacteria	d__Bacteria	derived from metagenome	phylum
GB_GCA_003557585.1	0.5987455330787262	46.68629249413415	5.26209474523385	8.854630317106903	28.902004613875942	53.931581025237776	3.1625049384054558	13.146641907346082	7.0764523277241835	10.107504258441148	s__CSSED10-335 sp003557585	g__CSSED10-335	f__CSSED10-335	o__Paceibacterales	c__Paceibacteria	p__Patescibacteria	d__Bacteria	derived from metagenome	phylum
GB_GCA_019923605.1	0.13707881723717796	54.95690670522202	1.7001206145329637	8.273194999581452	35.46847459865576	59.90720709605216	0.0	8.046285148325916	6.567200916196064	9.682411920869662	s__JAHXGM01 sp019923605	g__JAHXGM01	f__CSSED10-335	o__Paceibacterales	c__Paceibacteria	p__Patescibacteria	d__Bacteria	derived from metagenome	phylum
GB_GCA_021129615.1	0.03947271430031585	45.46323658420605	3.7341871557069184	8.594136473499017	26.131134696016627	51.91754060066318	0.376426922428746	12.444140323655471	6.962302453112528	9.857745382702273	s__JAJOKY01 sp021129615	g__JAJOKY01	f__CSSED10-335	o__Paceibacterales	c__Paceibacteria	p__Patescibacteria	d__Bacteria	derived from metagenome	phylum
GB_GCA_002069755.1	0.04864848891378959	48.10077238611659	1.7681477427373915	7.894193597001304	33.5349652555845	54.11764899385487	0.0	3.878085981265868	6.062973622568516	9.724694625229544	s__MWBX01 sp002069755	g__MWBX01	f__CSSED10-335	o__Paceibacterales	c__Paceibacteria	p__Patescibacteria	d__Bacteria	derived from metagenome	phylum
GB_GCA_001303125.1	0.02521728393133915	68.41730148979622	0.0	8.18287182615784	51.20218976290966	75.89715258980652	0.0	4.678786035187475	7.101554488145058	9.360138455225721	s__DG-74-1 sp001303125	g__DG-74-1	f__DG-74-1	o__Paceibacterales	c__Paceibacteria	p__Patescibacteria	d__Bacteria	derived from metagenome	phylum
GB_GCA_001302985.1	0.02242198387146399	63.87845925858748	0.0	9.193352780431333	55.673763808588866	69.95966520298123	0.0	0.0	7.698320117028779	10.875183164839987	s__DG-74-3 sp001302985	g__DG-74-3	f__DG-74-3	o__Paceibacterales	c__Paceibacteria	p__Patescibacteria	d__Bacteria	derived from metagenome	phylum
GB_GCA_021161025.1	0.0035744754564092096	74.73765251482274	0.0	10.613023623391827	65.50662247613869	81.9259634139996	0.0	0.4473484726105461	8.912816974068196	11.754374999013832	s__JAGHBK01 sp021161025	g__JAGHBK01	f__DG-74-3	o__Paceibacterales	c__Paceibacteria	p__Patescibacteria	d__Bacteria	derived from metagenome	phylum
GB_GCA_018813025.1	0.03862275114325597	62.658112758889374	0.0	8.325341664668809	58.08896051881117	66.48578651863996	0.0	0.23019988453493312	6.532509097068283	9.703667595265095	s__JAHJCL01 sp018813025	g__JAHJCL01	f__DG-74-3	o__Paceibacterales	c__Paceibacteria	p__Patescibacteria	d__Bacteria	derived from metagenome	phylum
GB_GCA_001443025.1	0.0038591810625030476	66.66162763957536	0.0	8.808394168758184	46.071843763506415	72.02363918388701	0.0	0.0	7.960641295229724	11.149066725325188	s__GBS-2 sp001443025	g__GBS-2	f__GBS-2	o__Paceibacterales	c__Paceibacteria	p__Patescibacteria	d__Bacteria	derived from metagenome	phylum
GB_GCA_002779355.1	0.023419920043147968	55.52334488801272	0.0	7.747181336396629	46.93276963694534	60.968315767014985	0.0	2.32254875593837	6.2191871690923755	9.734172650141936	s__GCA-002779355 sp002779355	g__GCA-002779355	f__GCA-002779355	o__Paceibacterales	c__Paceibacteria	p__Patescibacteria	d__Bacteria	derived from metagenome	phylum
GB_GCA_002787295.1	0.012948100896768788	54.783384002463535	0.0	7.919490644063958	46.75817732271104	62.69032479354841	0.0	0.0	6.8531293832592395	9.319068107577042	s__GCA-002782225 sp002787295	g__GCA-002782225	f__GCA-002782225	o__Paceibacterales	c__Paceibacteria	p__Patescibacteria	d__Bacteria	derived from metagenome	phylum
GB_GCA_002787255.1	0.04143602941173563	62.29865629647806	0.0	7.179574534301894	43.574953226141375	69.34395673388538	0.0	0.0	6.44927161852582	8.18588081027572	s__GCA-002787255 sp002787255	g__GCA-002787255	f__GCA-002787255	o__Paceibacterales	c__Paceibacteria	p__Patescibacteria	d__Bacteria	derived from metagenome	phylum
GB_GCA_002788555.1	0.019946113959315226	73.94189365074322	0.0	8.355216116843708	62.8199779660617	79.56142824724685	0.0	0.0	7.034681756961883	9.337426442287851	s__GCA-002788555 sp002788555	g__GCA-002788555	f__GCA-002788555	o__Paceibacterales	c__Paceibacteria	p__Patescibacteria	d__Bacteria	derived from metagenome	phylum
GB_GCA_021158595.1	0.0030511357410187845	76.26255479381061	0.0	8.236511582386603	66.37996727863447	80.97339491091637	0.0	6.152507472449839	6.760862672546937	9.683269210045816	s__JAGGUF01 sp021158595	g__JAGGUF01	f__GCA-002788555	o__Paceibacterales	c__Paceibacteria	p__Patescibacteria	d__Bacteria	derived from metagenome	phylum
GB_GCA_001821475.1	0.10403239681885601	40.10613905433338	0.0	6.687237507791091	24.163080224978913	44.36047762140136	0.0	0.0	6.461197480355888	8.308862735608596	s__GWA2-38-27 sp001821475	g__GWA2-38-27	f__GWA2-38-27	o__Paceibacterales	c__Paceibacteria	p__Patescibacteria	d__Bacteria	derived from metagenome	phylum
GB_GCA_020148045.1	0.005191907636361237	63.41131127364518	0.0	7.600143747879697	49.46848666177605	73.19562154795065	0.0	1.4132094994415993	6.078424946669257	9.676243256150222	s__JAHCRG01 sp020148045	g__JAHCRG01	f__GWA2-38-27	o__Paceibacterales	c__Paceibacteria	p__Patescibacteria	d__Bacteria	derived from metagenome	phylum
GB_GCA_018830125.1	0.036247473509494754	51.07882619629901	0.0	8.363045352248257	40.38682569469948	56.848268398721395	0.0	4.696032729126662	6.9526288902610585	9.674525905817465	s__JAHJSY01 sp018830125	g__JAHJSY01	f__GWA2-38-27	o__Paceibacterales	c__Paceibacteria	p__Patescibacteria	d__Bacteria	derived from metagenome	phylum
GB_GCA_002774555.1	0.016097984123146003	60.79697982415206	0.0	8.47455552079278	50.29360596689456	67.76631842011692	0.0	2.803730985010529	7.040944282560469	10.173189214228643	s__PEYC01 sp002774555	g__PEYC01	f__GWA2-38-27	o__Paceibacterales	c__Paceibacteria	p__Patescibacteria	d__Bacteria	derived from metagenome	phylum
GB_GCA_016867195.1	0.04276166609387522	50.15676666822161	0.0	7.2486135603571835	29.697177540599753	53.045439921759225	0.0	1.4111511848616036	7.005762663065962	8.467873262394868	s__VGKE01 sp016867195	g__VGKE01	f__GWA2-38-27	o__Paceibacterales	c__Paceibacteria	p__Patescibacteria	d__Bacteria	derived from metagenome	phylum
GB_GCA_001821555.1	0.048582475337751174	44.505632967244665	0.5842581039860115	7.9469899694305886	28.470523921784768	54.115538148978615	0.0	7.169540953561916	6.374395389093705	9.67887824458756	s__XYB1-FULL-40-15 sp001821555	g__XYB1-FULL-40-15	f__GWA2-38-27_A	o__Paceibacterales	c__Paceibacteria	p__Patescibacteria	d__Bacteria	derived from metagenome	phylum
GB_GCA_001823105.1	0.7767887835662652	35.13470806484074	0.0	7.096524202264172	23.043422601749306	42.461782256403566	0.0	0.0	5.532669885048651	8.855471036345616	s__GWA2-46-15 sp001823105	g__GWA2-46-15	f__GWA2-46-15	o__Paceibacterales	c__Paceibacteria	p__Patescibacteria	d__Bacteria	derived from metagenome	phylum
GB_GCA_002772575.1	0.1353713760953189	58.139153348109105	0.0	7.830754769411333	56.393664517768315	65.35953914251627	0.0	0.0	5.832174269694461	9.262914131681312	s__GWA2-46-15 sp002772575	g__GWA2-46-15	f__GWA2-46-15	o__Paceibacterales	c__Paceibacteria	p__Patescibacteria	d__Bacteria	derived from metagenome	phylum
GB_GCA_016207115.1	0.5148898652735081	49.46488936413443	0.0	6.790802989421715	36.66475961658113	55.34935067220234	0.0	0.0	5.623141382487572	8.262103333815121	s__GWA2-46-15 sp016207115	g__GWA2-46-15	f__GWA2-46-15	o__Paceibacterales	c__Paceibacteria	p__Patescibacteria	d__Bacteria	derived from metagenome	phylum
GB_GCA_018895125.1	0.262874601791627	54.068765119640574	0.0	7.692080939763929	48.82660597430169	60.904161363435534	0.0	0.3819846818964052	5.893699074535995	9.286857617893812	s__GWA2-46-15 sp018895125	g__GWA2-46-15	f__GWA2-46-15	o__Paceibacterales	c__Paceibacteria	p__Patescibacteria	d__Bacteria	derived from metagenome	phylum
GB_GCA_002923395.1	0.047107364052370815	70.8473188349027	0.0	6.670892804234224	56.686438362894336	77.55486783079681	1.0618696191884809	1.904042530272017	4.986458413542166	8.417681739605989	s__HRBIN34 sp002923395	g__HRBIN34	f__HRBIN34	o__Paceibacterales	c__Paceibacteria	p__Patescibacteria	d__Bacteria	derived from environmental sample	phylum
GB_GCA_021159225.1	0.0006077668742969777	67.12357430732216	0.0	6.826114917051467	53.263794648573516	74.947901266852	0.0	1.7413707114713644	5.698619309808759	8.529157959295699	s__JAGGSE01 sp021159225	g__JAGGSE01	f__JAGGSE01	o__Paceibacterales	c__Paceibacteria	p__Patescibacteria	d__Bacteria	derived from metagenome	phylum
GB_GCA_021157625.1	0.00571094474572198	68.90057180809052	0.0	7.613824218789345	57.112752208440725	77.44704255424617	0.0	0.0	6.315592718007583	9.684138335376122	s__JAGGXC01 sp021157625	g__JAGGXC01	f__JAGGXC01	o__Paceibacterales	c__Paceibacteria	p__Patescibacteria	d__Bacteria	derived from metagenome	phylum
GB_GCA_021163265.1	0.005975320670677631	70.04140906600574	0.0	7.227879792432984	60.21580893300171	77.09345153066528	0.0	0.0	6.298048820515167	8.621790162123343	s__JAGGXC01 sp021163265	g__JAGGXC01	f__JAGGXC01	o__Paceibacterales	c__Paceibacteria	p__Patescibacteria	d__Bacteria	derived from metagenome	phylum
GB_GCA_023137175.1	0.019971237041800594	53.611405875143134	1.998418774818032	8.661412133477958	38.91593976603391	60.43924108279878	1.199823381228485	7.119865928580056	7.054801026470058	10.457428494028465	s__JAGLPU01 sp023137175	g__JAGLPU01	f__JAGLPU01	o__Paceibacterales	c__Paceibacteria	p__Patescibacteria	d__Bacteria	derived from metagenome	phylum
GB_GCA_023134715.1	0.03746866685659622	48.10356930203122	0.4982823427512617	9.165788449018558	34.07981432565078	55.68485362036756	1.1734975135127266	6.519759120546553	7.855724192344427	11.000467922017975	s__JAGLUP01 sp023134715	g__JAGLUP01	f__JAGLUP01	o__Paceibacterales	c__Paceibacteria	p__Patescibacteria	d__Bacteria	derived from metagenome	phylum
GB_GCA_023131055.1	0.004161018092076807	66.98106281744509	0.0	9.469186419114266	62.699510087487965	73.22385852433968	0.0	2.4863386554540234	7.656647507808543	11.271781833383901	s__JAGMAB01 sp023131055	g__JAGMAB01	f__JAGMAB01	o__Paceibacterales	c__Paceibacteria	p__Patescibacteria	d__Bacteria	derived from metagenome	phylum
GB_GCA_023130975.1	0.010657348566829983	59.26350939552666	0.8374755265701439	9.278252376960985	47.635628646402566	65.3358446875762	0.012425047583299209	7.44321261001045	7.620912247846058	11.315077156553809	s__JAGLYZ01 sp023130975	g__JAGLYZ01	f__JAGMDC01	o__Paceibacterales	c__Paceibacteria	p__Patescibacteria	d__Bacteria	derived from metagenome	phylum
GB_GCA_023131895.1	0.024414445924737627	62.1498320378155	0.49582407313172805	8.716922673599552	48.4386340723021	67.34733624737422	0.0	4.145594788523528	7.307837285379675	10.177061610659521	s__JAGLYZ01 sp023131895	g__JAGLYZ01	f__JAGMDC01	o__Paceibacterales	c__Paceibacteria	p__Patescibacteria	d__Bacteria	derived from metagenome	phylum
GB_GCA_023128895.1	0.04028653133918836	57.67657024413154	1.2024672646712107	8.190429595377758	43.873693167357274	62.7168640694172	0.37495945651572016	5.577834036551622	6.85275517400769	10.170838168147224	s__JAGMDC01 sp023128895	g__JAGMDC01	f__JAGMDC01	o__Paceibacterales	c__Paceibacteria	p__Patescibacteria	d__Bacteria	derived from metagenome	phylum
GB_GCA_017991975.1	0.024276053858463986	58.072611911172615	0.0	7.548183083466948	55.43098160572297	66.04157756355335	0.0	0.9884906588503384	5.734275291165513	10.332476667173692	s__JAGOPM01 sp017991975	g__JAGOPM01	f__JAGOPM01	o__Paceibacterales	c__Paceibacteria	p__Patescibacteria	d__Bacteria	derived from metagenome	phylum
GB_GCA_022710815.1	0.027863490384651635	51.77662512381369	0.0	6.7556717786403535	48.16726994376306	59.70370122891103	0.0	0.0	5.405312505856809	8.321794522814137	s__JAKLGF01 sp022710815	g__JAKLGF01	f__JAGOPM01	o__Paceibacterales	c__Paceibacteria	p__Patescibacteria	d__Bacteria	derived from metagenome	phylum
GB_GCA_020063075.1	0.08669547428986257	57.973323192267976	0.0	8.25372212479648	46.648495464542485	66.12692226290989	0.0	0.0	6.7231055141277345	10.069865699777166	s__JAGUVE01 sp020063075	g__JAGUVE01	f__JAGUVE01	o__Paceibacterales	c__Paceibacteria	p__Patescibacteria	d__Bacteria	derived from metagenome	phylum
GB_GCA_020148145.1	0.004061942816465547	64.6861527883153	0.0	9.06159415301626	49.749210667849546	70.93789055532253	0.0	0.8747246317670108	7.3873839168131825	11.012866483024565	s__JAHCRE01 sp020148145	g__JAHCRE01	f__JAHCRE01	o__Paceibacterales	c__Paceibacteria	p__Patescibacteria	d__Bacteria	derived from metagenome	phylum
GB_GCA_020148025.1	0.004891998520873964	63.21496519675885	0.0	8.78415578742395	50.21047944889297	70.9296977929208	0.0	1.1384701287504573	7.414578758066015	10.098420536609272	s__JAHCRF01 sp020148025	g__JAHCRF01	f__JAHCRE01	o__Paceibacterales	c__Paceibacteria	p__Patescibacteria	d__Bacteria	derived from metagenome	phylum
GB_GCA_020148055.1	0.011498102165355961	62.2915068437543	0.0	9.57220886929927	50.02232392054136	70.04145026159688	0.0	0.5851715994277153	7.64087715453434	11.641797229119	s__JAHCRF01 sp020148055	g__JAHCRF01	f__JAHCRE01	o__Paceibacterales	c__Paceibacteria	p__Patescibacteria	d__Bacteria	derived from metagenome	phylum
GB_GCA_018894495.1	0.05746580188161721	63.97220484696556	0.0	7.843085162847149	52.85728080663683	70.9066597206907	0.0	2.3846955526079494	6.5799569589304685	9.189848374374465	s__JAHIOY01 sp018894495	g__JAHIOY01	f__JAHIOY01	o__Paceibacterales	c__Paceibacteria	p__Patescibacteria	d__Bacteria	derived from metagenome	phylum
GB_GCA_019923655.1	0.03592828096062339	58.82094845893516	0.14652412826323413	10.241602499936945	52.749126472047564	64.57809971427767	0.0	0.0	8.566741154278148	11.3153332755147	s__JAHXGL01 sp019923655	g__JAHXGL01	f__JAHXGL01	o__Paceibacterales	c__Paceibacteria	p__Patescibacteria	d__Bacteria	derived from metagenome	phylum
GB_GCA_019923625.1	0.11437910157306819	68.58005979299224	0.0	10.175497796779736	57.0256916053595	73.8016742589297	0.0	2.4408970695878427	8.751122636716557	10.338024179579119	s__JAHXGN01 sp019923625	g__JAHXGN01	f__JAHXGN01	o__Paceibacterales	c__Paceibacteria	p__Patescibacteria	d__Bacteria	derived from metagenome	phylum
GB_GCA_024238995.1	0.21996413975769813	55.00501089123823	0.0	8.199170657241275	40.21977958687202	63.60686287957258	0.715730872092333	0.32621137329642913	7.057704150603654	9.811014919870862	s__JANBVL01 sp024238995	g__JANBVL01	f__JANBVM01	o__Paceibacterales	c__Paceibacteria	p__Patescibacteria	d__Bacteria	derived from metagenome	phylum
GB_GCA_024239015.1	0.2877163200613523	49.40924929767846	0.7575592966989082	8.088736996420524	35.177888177828294	57.65412320304248	1.1968447131180637	3.61403542577912	6.673485387818133	9.907233232894216	s__JANBVM01 sp024239015	g__JANBVM01	f__JANBVM01	o__Paceibacterales	c__Paceibacteria	p__Patescibacteria	d__Bacteria	derived from metagenome	phylum
GB_GCA_001819295.1	0.13077049699252385	53.98763962614626	0.0	7.957677177941647	43.86408092600496	63.690376987523045	0.0	1.22666476439184	6.161688429670225	9.461507211179756	s__2-02-FULL-43-13 sp001819295	g__2-02-FULL-43-13	f__MHMH01	o__Paceibacterales	c__Paceibacteria	p__Patescibacteria	d__Bacteria	derived from metagenome	phylum
GB_GCA_016181965.1	0.341890763370021	56.38256461418575	0.0	7.273876460418571	41.20954198210975	65.33946025396799	0.5886287748523349	1.3465631449943114	6.311560113653836	8.547712973939806	s__JACOYH01 sp016181965	g__JACOYH01	f__MHMH01	o__Paceibacterales	c__Paceibacteria	p__Patescibacteria	d__Bacteria	derived from metagenome	phylum
GB_GCA_016181985.1	0.18864728816130882	53.97504745951123	0.0	6.766377822867732	42.88125323838751	65.35383205729553	0.0	0.0	5.496353575658237	7.9218362309750825	s__JACPGX01 sp016181985	g__JACPGX01	f__MHMH01	o__Paceibacterales	c__Paceibacteria	p__Patescibacteria	d__Bacteria	derived from metagenome	phylum
GB_GCA_016186525.1	0.1916548248217329	63.69844104140785	0.0	6.783541995183205	44.27984378243836	73.52987942604724	0.0	1.4912897577197413	4.921220453948894	8.244348376383085	s__JACPGX01 sp016186525	g__JACPGX01	f__MHMH01	o__Paceibacterales	c__Paceibacteria	p__Patescibacteria	d__Bacteria	derived from metagenome	phylum
GB_GCA_016188865.1	0.1292378745802496	51.77875140553094	0.0	7.625468677248273	34.3142047769819	60.74023315128841	0.0	0.0	6.08908929204525	9.169711281727729	s__JACPGX01 sp016188865	g__JACPGX01	f__MHMH01	o__Paceibacterales	c__Paceibacteria	p__Patescibacteria	d__Bacteria	derived from metagenome	phylum
GB_GCA_001819335.1	0.19514299616811348	48.909235361270675	0.0	8.14076071588735	36.59610780035082	55.831458711243044	0.0	0.0	6.437059743420814	9.991786256349554	s__MHMH01 sp001819335	g__MHMH01	f__MHMH01	o__Paceibacterales	c__Paceibacteria	p__Patescibacteria	d__Bacteria	derived from metagenome	phylum
GB_GCA_002781125.1	0.007161756035584443	72.19915877953778	0.0	9.041486358542805	59.130124017881556	77.53310062112828	0.0	3.125603740970176	7.315023940435	10.656172808375086	s__PETJ01 sp002781125	g__PETJ01	f__PETJ01	o__Paceibacterales	c__Paceibacteria	p__Patescibacteria	d__Bacteria	derived from metagenome	phylum
GB_GCA_021129555.1	0.0030811348455830334	78.12419045900714	0.0	8.924876534704627	56.81173127913112	84.83513857036237	2.801445460749643	0.0	7.750520634658769	9.88509068391177	s__JAGGTU01 sp021129555	g__JAGGTU01	f__PEYH01	o__Paceibacterales	c__Paceibacteria	p__Patescibacteria	d__Bacteria	derived from metagenome	phylum
GB_GCA_021163545.1	0.022692841770883154	81.0516295371136	0.27836183246530144	7.555740202427572	66.26924963915594	87.00046290187385	0.0	1.6997162535966996	6.329177894136707	8.58737779827913	s__JAGGTU01 sp021163545	g__JAGGTU01	f__PEYH01	o__Paceibacterales	c__Paceibacteria	p__Patescibacteria	d__Bacteria	derived from metagenome	phylum
GB_GCA_021158195.1	0.010679892507082012	77.38440343179073	0.21436638104276895	8.69860713169467	68.95843384504144	85.58905512802714	0.0	1.148666104942702	7.003496710138771	9.693439745811064	s__JAGHAC01 sp021158195	g__JAGHAC01	f__PEYH01	o__Paceibacterales	c__Paceibacteria	p__Patescibacteria	d__Bacteria	derived from metagenome	phylum
GB_GCA_021161645.1	0.011720676960644383	70.05086344624013	1.430488075620934	7.42801740374712	61.850486381912006	77.0532124215	0.0	4.08840449306152	6.385911739553247	8.801455377133623	s__JAGHAC01 sp021161645	g__JAGHAC01	f__PEYH01	o__Paceibacterales	c__Paceibacteria	p__Patescibacteria	d__Bacteria	derived from metagenome	phylum
GB_GCA_018901715.1	0.059658501484831206	59.62547771392056	0.8497946197342445	7.5578604473637245	56.977122594544355	66.29985124808663	0.0	8.643832623209654	5.7462568410372565	10.361340014322522	s__JAHIEL01 sp018901715	g__JAHIEL01	f__PEYH01	o__Paceibacterales	c__Paceibacteria	p__Patescibacteria	d__Bacteria	derived from metagenome	phylum
GB_GCA_002774465.1	0.1399671666199539	54.56783433186338	2.310268299971421	9.558589413156586	52.694868902122806	61.1823866893704	0.0	5.6873083918782195	7.07248880191911	11.729633962697534	s__PEYH01 sp002774465	g__PEYH01	f__PEYH01	o__Paceibacterales	c__Paceibacteria	p__Patescibacteria	d__Bacteria	derived from metagenome	phylum
GB_GCA_018817645.1	0.15850561490590231	58.48647379865691	0.0	7.749568203811373	53.230199872591214	63.77652034394986	0.0	2.532681927272849	6.126424188274201	9.733104418402032	s__PEYH01 sp018817645	g__PEYH01	f__PEYH01	o__Paceibacterales	c__Paceibacteria	p__Patescibacteria	d__Bacteria	derived from metagenome	phylum
GB_GCA_018900835.1	0.10670826172721448	49.525703763186925	0.0	8.542643755214526	40.04087350080067	55.26665829385187	0.0	2.985700527943476	6.922756621348071	9.980796888787237	s__PEYH01 sp018900835	g__PEYH01	f__PEYH01	o__Paceibacterales	c__Paceibacteria	p__Patescibacteria	d__Bacteria	derived from metagenome	phylum
GB_GCA_003556925.1	0.06905615042186997	63.72351581848032	1.143481335186999	10.362298087082008	52.02306477967771	71.21922366564098	0.0	9.077347602095916	9.917703092921045	10.79595200542353	s__PWMZ01 sp003556925	g__PWMZ01	f__PWMZ01	o__Paceibacterales	c__Paceibacteria	p__Patescibacteria	d__Bacteria	derived from metagenome	phylum
GB_GCA_003559065.1	0.3090216321595328	51.639318737469466	4.658702909673741	9.675280970582739	23.329697300112397	60.49137845535656	3.000159286399562	14.534878209049403	8.399848287804351	11.327872070114433	s__PWMZ01 sp003559065	g__PWMZ01	f__PWMZ01	o__Paceibacterales	c__Paceibacteria	p__Patescibacteria	d__Bacteria	derived from metagenome	phylum
GB_GCA_003551435.1	0.00816881559448357	62.432234048803494	6.1406104666653	9.56690975639236	40.69813624608129	69.98182471132843	3.2040447687092097	13.865680337282805	8.961372245749946	10.537826426130849	s__PWHW01 sp003551435	g__PWHW01	f__PWPS01	o__Paceibacterales	c__Paceibacteria	p__Patescibacteria	d__Bacteria	derived from metagenome	phylum
GB_GCA_003555075.1	0.010623169753532835	57.30589611877204	10.260547320946644	9.214507958477531	35.394011496814116	64.37562675382813	4.856613289331766	22.384766576195688	8.37283742379364	10.362257951077709	s__PWHW01 sp003555075	g__PWHW01	f__PWPS01	o__Paceibacterales	c__Paceibacteria	p__Patescibacteria	d__Bacteria	derived from metagenome	phylum
GB_GCA_003559635.1	0.04771171047513323	50.863457745294355	7.186385704472623	8.762574334643439	26.03862805761933	57.65452610918322	3.8161045383935193	17.786695054555082	8.365957974399864	9.236204790510019	s__PWHW01 sp003559635	g__PWHW01	f__PWPS01	o__Paceibacterales	c__Paceibacteria	p__Patescibacteria	d__Bacteria	derived from metagenome	phylum
GB_GCA_003560095.1	0.02743848681327843	57.41464071490068	7.294248176277824	9.622736047924237	40.593516996982025	66.12271558261612	3.6628623185916145	13.573978371190403	8.51356583814191	10.869160832946942	s__PWHW01 sp003560095	g__PWHW01	f__PWPS01	o__Paceibacterales	c__Paceibacteria	p__Patescibacteria	d__Bacteria	derived from metagenome	phylum
GB_GCA_003560665.1	0.01507814550925679	66.55326029101154	7.051411491780975	8.811760897219763	47.68604187254804	73.02190497899188	1.968583868844627	16.300489931566176	7.6871847682362695	10.05584484525475	s__PWHW01 sp003560665	g__PWHW01	f__PWPS01	o__Paceibacterales	c__Paceibacteria	p__Patescibacteria	d__Bacteria	derived from metagenome	phylum
GB_GCA_003561025.1	0.021794728407298347	50.807041707645524	5.148129656805156	10.504179745431465	36.12471234504889	55.33287895775927	0.7122660561919043	29.354475511639293	7.221596986046425	12.25381491660202	s__PWHW01 sp003561025	g__PWHW01	f__PWPS01	o__Paceibacterales	c__Paceibacteria	p__Patescibacteria	d__Bacteria	derived from metagenome	phylum
GB_GCA_018400405.1	0.009190409414880363	73.51148039000847	2.93812438744467	8.05520162195446	58.05208648371669	80.15702729228616	0.0	8.166301436683735	7.427297394364565	8.856873002913575	s__PWHW01 sp018400405	g__PWHW01	f__PWPS01	o__Paceibacterales	c__Paceibacteria	p__Patescibacteria	d__Bacteria	derived from metagenome	phylum
GB_GCA_021734685.1	0.005779690089885214	60.73003584143228	3.5713173022532603	8.694831588281309	37.81344629521354	66.17826669367926	1.8854586928450632	17.323982642246506	7.45121606224491	10.397053753586691	s__PWHW01 sp021734685	g__PWHW01	f__PWPS01	o__Paceibacterales	c__Paceibacteria	p__Patescibacteria	d__Bacteria	derived from metagenome	phylum
GB_GCA_003551425.1	0.03794561562582677	60.42480121163111	8.858143635794429	8.866397815298726	36.26568667110669	66.12867004978747	5.362193733141998	17.378457933734694	7.911994300722066	10.06257335909437	s__PWNV01 sp003551425	g__PWNV01	f__PWPS01	o__Paceibacterales	c__Paceibacteria	p__Patescibacteria	d__Bacteria	derived from metagenome	phylum
GB_GCA_003557645.1	0.014677539445702603	62.19654862050133	7.314067579763859	8.831780889323813	39.50327829342954	68.77508208863185	3.385396343668571	17.562794818555847	7.603513672669047	10.451225533982491	s__PWNV01 sp003557645	g__PWNV01	f__PWPS01	o__Paceibacterales	c__Paceibacteria	p__Patescibacteria	d__Bacteria	derived from metagenome	phylum
GB_GCA_003551845.1	0.07582753776862716	56.07958322116716	10.702556450600326	8.848130680016581	35.808400766516144	62.27700276499496	4.968415001439915	20.250341947642738	7.759184385940021	9.939797791942913	s__PWPS01 sp003551845	g__PWPS01	f__PWPS01	o__Paceibacterales	c__Paceibacteria	p__Patescibacteria	d__Bacteria	derived from metagenome	phylum
GB_GCA_003554445.1	0.3616166212469749	61.293955693045966	11.017925498238796	9.605186196071585	40.77163442412284	68.69059544418626	5.479504696979361	23.41864260798978	8.141005809192237	10.829647201709026	s__PWPS01 sp003554445	g__PWPS01	f__PWPS01	o__Paceibacterales	c__Paceibacteria	p__Patescibacteria	d__Bacteria	derived from metagenome	phylum
GB_GCA_003554915.1	0.1897234580471414	57.830747550055804	10.977492745490846	7.898895815660109	34.491847276890695	64.66483980100656	6.10241500802823	19.371894026447205	7.234506260232298	8.559799563823514	s__PWPS01 sp003554915	g__PWPS01	f__PWPS01	o__Paceibacterales	c__Paceibacteria	p__Patescibacteria	d__Bacteria	derived from metagenome	phylum
GB_GCA_003557065.1	0.03511566278504996	58.250743641519236	6.1286985745057425	7.86973403535937	36.175031635587615	63.27381618864085	3.6913198586010525	14.056157488127688	7.181831627604391	8.44186028308946	s__PWPS01 sp003557065	g__PWPS01	f__PWPS01	o__Paceibacterales	c__Paceibacteria	p__Patescibacteria	d__Bacteria	derived from metagenome	phylum
GB_GCA_003553505.1	0.018908278145098212	60.3118833439339	10.139029460898175	8.355930583196047	35.986882083856415	67.14207635089721	4.471568243813053	18.725273386482353	7.196862019347364	9.358481728143376	s__T1SED10-78 sp003553505	g__T1SED10-78	f__PWPS01	o__Paceibacterales	c__Paceibacteria	p__Patescibacteria	d__Bacteria	derived from metagenome	phylum
GB_GCA_018400895.1	0.016143612593851442	47.467007913094875	6.229291715440217	7.786663140043409	32.63610810239667	50.228764481312744	0.8225856285699884	16.3786977292721	7.132528069009879	8.6943630740055	s__T1SED10-78 sp018400895	g__T1SED10-78	f__PWPS01	o__Paceibacterales	c__Paceibacteria	p__Patescibacteria	d__Bacteria	derived from metagenome	phylum
GB_GCA_000398025.1	0.04815134012727995	57.678168681853045	0.0	8.410803625432049	42.848562915043985	66.4486826544866	0.0	0.0	7.0007196134599035	10.858856531562616	s__Paceibacter normanii	g__Paceibacter	f__Paceibacteraceae	o__Paceibacterales	c__Paceibacteria	p__Patescibacteria	d__Bacteria	derived from single cell	phylum
GB_GCA_001872265.1	0.012481537614636773	62.493647710137	0.0	8.065661538125935	51.09692679806899	69.1875877762769	0.0	2.603276264762731	6.810972859118436	9.955508409839695	s__Paceibacter sp001872265	g__Paceibacter	f__Paceibacteraceae	o__Paceibacterales	c__Paceibacteria	p__Patescibacteria	d__Bacteria	derived from metagenome	phylum
GB_GCA_022574775.1	0.26398760021655	55.813302505047474	0.0	8.073659909642496	45.32284701028206	59.923656541945135	0.0	0.0	6.39772334446587	10.174749375663183	s__JACZRI01 sp022574775	g__JACZRI01	f__RBG-13-36-15	o__Paceibacterales	c__Paceibacteria	p__Patescibacteria	d__Bacteria	derived from metagenome	phylum
GB_GCA_018609195.1	0.15831124450268663	61.214519174884956	0.08853733362205585	8.936678745355287	48.94057624473067	67.70729266677085	0.0	2.2038386871605056	7.233592905317548	10.621321965385041	s__JAHCSE01 sp018609195	g__JAHCSE01	f__RBG-13-36-15	o__Paceibacterales	c__Paceibacteria	p__Patescibacteria	d__Bacteria	derived from metagenome	phylum
GB_GCA_001819145.1	0.038715012289264994	63.045245732769786	0.0	7.6998540741438495	56.21144840385787	68.02263335677196	0.5471755231688913	0.0	6.9544867017800645	8.705045226375631	s__RBG-13-36-15 sp001819145	g__RBG-13-36-15	f__RBG-13-36-15	o__Paceibacterales	c__Paceibacteria	p__Patescibacteria	d__Bacteria	derived from metagenome	phylum
GB_GCA_011050465.1	0.039212010149086374	60.58686230729411	0.0	8.467101916529224	48.22388556937153	66.28306269240666	0.0	0.9333373542128918	7.064139185805388	10.149035300970388	s__RBG-13-36-15 sp011050465	g__RBG-13-36-15	f__RBG-13-36-15	o__Paceibacterales	c__Paceibacteria	p__Patescibacteria	d__Bacteria	derived from metagenome	phylum
GB_GCA_016782605.1	0.04890611487726204	48.64460687321262	0.0	8.213864163209932	37.13864175550711	55.96034821102791	0.0	0.0	7.096814346685015	10.852067354049098	s__BS750m-G71 sp016782605	g__BS750m-G71	f__RBG-13-42-11	o__Paceibacterales	c__Paceibacteria	p__Patescibacteria	d__Bacteria	derived from metagenome	phylum
GB_GCA_003556525.1	0.20493916560515768	53.29912392740533	0.0	9.768576931321853	37.840651882095514	58.580433348713385	0.0	0.0	8.67007762319061	11.193270552682883	s__CSSED10-83 sp003556525	g__CSSED10-83	f__RBG-13-42-11	o__Paceibacterales	c__Paceibacteria	p__Patescibacteria	d__Bacteria	derived from metagenome	phylum
GB_GCA_001821455.1	0.07905271655476964	47.062930368086995	0.08248287810221733	7.202856216297759	37.04069456326733	55.742912662156336	0.0	0.0	6.249394309783762	8.262461372665081	s__RBG-13-42-11 sp001821455	g__RBG-13-42-11	f__RBG-13-42-11	o__Paceibacterales	c__Paceibacteria	p__Patescibacteria	d__Bacteria	derived from metagenome	phylum
GB_GCA_015491015.1	0.1614924557449322	73.03608509224159	0.0	7.879486052864739	62.19509217552803	82.45318774759072	0.6440642423308056	0.0	7.081252034739301	9.117224112527271	s__S141-161 sp015491015	g__S141-161	f__S141-161	o__Paceibacterales	c__Paceibacteria	p__Patescibacteria	d__Bacteria	derived from metagenome	phylum
GB_GCA_001820175.1	0.37948956955955826	40.14530310104437	1.5197447290974782	7.760326253741265	27.952666840066076	47.676590528947116	0.0	6.091093812545648	5.838458792791064	9.770647109093744	s__01-FULL-38-12b sp001820175	g__01-FULL-38-12b	f__Staskawiczbacteraceae	o__Paceibacterales	c__Paceibacteria	p__Patescibacteria	d__Bacteria	derived from metagenome	phylum
GB_GCA_001820255.1	0.49610609199026534	42.12416866654401	0.0	5.83824538867996	29.073399840901573	48.72003064836964	0.0	1.9885617953974046	4.774227101103026	7.294963503651058	s__01-FULL-38-12b sp001820255	g__01-FULL-38-12b	f__Staskawiczbacteraceae	o__Paceibacterales	c__Paceibacteria	p__Patescibacteria	d__Bacteria	derived from metagenome	phylum
GB_GCA_019658985.1	0.5782440225397247	40.57716996527276	1.0074067459894027	5.822951485404297	27.521555497230782	47.034185833406006	0.0	4.295805526052048	4.689637543258557	7.358920459307038	s__01-FULL-38-12b sp019658985	g__01-FULL-38-12b	f__Staskawiczbacteraceae	o__Paceibacterales	c__Paceibacteria	p__Patescibacteria	d__Bacteria	derived from metagenome	phylum
GB_GCA_023245195.1	0.6867561146378045	41.9462077366108	0.0	5.925687295660448	31.153319356163085	48.85547480320557	0.0	3.6296901058910596	4.559021288933065	7.3866483234874964	s__01-FULL-38-12b sp023245195	g__01-FULL-38-12b	f__Staskawiczbacteraceae	o__Paceibacterales	c__Paceibacteria	p__Patescibacteria	d__Bacteria	derived from metagenome	phylum
GB_GCA_943354455.1	0.6204258598205582	40.88974281777261	0.0	6.6374071051893	26.13168574855157	47.13464084941586	0.0	0.014859877628254026	5.42199724337141	7.991834659188825	s__01-FULL-38-12b sp943354455	g__01-FULL-38-12b	f__Staskawiczbacteraceae	o__Paceibacterales	c__Paceibacteria	p__Patescibacteria	d__Bacteria	derived from metagenome	phylum
GB_GCA_943357015.1	0.542951286936624	38.7111119453042	0.0	6.410597498110645	31.37614173843244	41.49973378187301	0.0	0.0	5.111608411754572	7.538315911510155	s__01-FULL-38-12b sp943357015	g__01-FULL-38-12b	f__Staskawiczbacteraceae	o__Paceibacterales	c__Paceibacteria	p__Patescibacteria	d__Bacteria	derived from metagenome	phylum
GB_GCA_001820095.1	0.4372876191930293	44.526095436095716	0.6022345126839932	7.1477685749408195	36.72174510456783	51.049821581901256	0.0	2.589342851895733	5.551386496197858	8.939341921776842	s__2-01-FULL-40-39 sp001820095	g__2-01-FULL-40-39	f__Staskawiczbacteraceae	o__Paceibacterales	c__Paceibacteria	p__Patescibacteria	d__Bacteria	derived from metagenome	phylum
GB_GCA_001821915.1	0.48168610037660087	36.934602221971744	0.0	6.2575021267525175	18.648429789922453	41.31948559284605	0.0	3.6748355416843497	5.773969355455731	7.272610690615242	s__2-02-FULL-34-10 sp001821915	g__2-02-FULL-34-10	f__Staskawiczbacteraceae	o__Paceibacterales	c__Paceibacteria	p__Patescibacteria	d__Bacteria	derived from metagenome	phylum
GB_GCA_001821935.1	0.6113935916300426	39.90996004622362	0.0	6.217301761704662	28.71782990845923	47.52586614964866	0.0	0.7347431533327118	5.046484172472102	7.857054457510966	s__2-02-FULL-43-16 sp001821935	g__2-02-FULL-43-16	f__Staskawiczbacteraceae	o__Paceibacterales	c__Paceibacteria	p__Patescibacteria	d__Bacteria	derived from metagenome	phylum
GB_GCA_023245145.1	0.5440003491861231	38.75774052604214	0.0	6.3996946700736395	26.13073045744949	45.10560453985224	0.0	0.0	5.334818167590349	7.9685919728381895	s__2-02-FULL-43-16 sp023245145	g__2-02-FULL-43-16	f__Staskawiczbacteraceae	o__Paceibacterales	c__Paceibacteria	p__Patescibacteria	d__Bacteria	derived from metagenome	phylum
GB_GCA_023245155.1	0.7292268717281487	41.40179369048691	0.0	5.792979769399267	26.155613275475353	47.867891262828046	0.0	0.0	4.905242597540456	7.412674916780912	s__2-02-FULL-43-16 sp023245155	g__2-02-FULL-43-16	f__Staskawiczbacteraceae	o__Paceibacterales	c__Paceibacteria	p__Patescibacteria	d__Bacteria	derived from metagenome	phylum
GB_GCA_001820215.1	0.6310758025602742	36.955072178162155	1.8715100443882355	6.5880944477395165	23.446771768190025	44.458553038136024	0.0	7.73726595071326	5.415316968040829	8.323548748036062	s__GWA2-33-14 sp001820215	g__GWA2-33-14	f__Staskawiczbacteraceae	o__Paceibacterales	c__Paceibacteria	p__Patescibacteria	d__Bacteria	derived from metagenome	phylum
GB_GCA_000992015.1	0.127240010767528	48.67206241660986	0.0	6.906617523362459	40.4525050603749	55.448628904994905	0.0	0.0	5.552775863879766	7.993810270432514	s__GWA2-37-10 sp000992015	g__GWA2-37-10	f__Staskawiczbacteraceae	o__Paceibacterales	c__Paceibacteria	p__Patescibacteria	d__Bacteria	derived from metagenome	phylum
GB_GCA_016196125.1	0.3397039545789735	47.402782951558585	0.0	6.991966878658596	25.48185244313386	55.84378346362188	0.23115000454718904	2.9912209659694433	5.882687174976876	8.603476347441667	s__JACPYG01 sp016196125	g__JACPYG01	f__Staskawiczbacteraceae	o__Paceibacterales	c__Paceibacteria	p__Patescibacteria	d__Bacteria	derived from metagenome	phylum
GB_GCA_018894075.1	0.011959694340016203	53.23887204168048	0.0	7.571085888094124	50.68910507453424	60.21860260220427	0.0	0.5453492101331516	5.91758753788895	9.450939298489889	s__JAHIEB01 sp018894075	g__JAHIEB01	f__Staskawiczbacteraceae	o__Paceibacterales	c__Paceibacteria	p__Patescibacteria	d__Bacteria	derived from metagenome	phylum
GB_GCA_018895235.1	0.018396208490979227	57.55101445423011	0.0	7.270841042738615	44.89670505521953	64.09504428426352	0.0	2.6413871543770675	6.2888972313527844	9.156401695461586	s__JAHIOM01 sp018895235	g__JAHIOM01	f__Staskawiczbacteraceae	o__Paceibacterales	c__Paceibacteria	p__Patescibacteria	d__Bacteria	derived from metagenome	phylum
GB_GCA_018829965.1	0.025950291910608825	45.448014405807434	0.0	7.806955017006654	30.192665509512352	53.14120629576504	0.0	0.0	6.3314740815893185	9.295581115033823	s__JAHJTG01 sp018829965	g__JAHJTG01	f__Staskawiczbacteraceae	o__Paceibacterales	c__Paceibacteria	p__Patescibacteria	d__Bacteria	derived from metagenome	phylum
GB_GCA_022703425.1	0.02769191555240602	49.97107580919768	1.4834512922920626	6.909116130414094	42.48356271591325	57.29961421581352	0.0	3.3206621761025605	5.5824605708865125	9.31747922617147	s__JAKLDQ01 sp022703425	g__JAKLDQ01	f__Staskawiczbacteraceae	o__Paceibacterales	c__Paceibacteria	p__Patescibacteria	d__Bacteria	derived from metagenome	phylum
GB_GCA_001822075.1	0.026106400753703185	43.64200145963009	0.3795321593151355	6.168184618750873	34.248022690936715	50.40345737603967	0.0	4.172439960073456	4.940255941775236	8.558258213780785	s__UBA11703 sp001822075	g__UBA11703	f__Staskawiczbacteraceae	o__Paceibacterales	c__Paceibacteria	p__Patescibacteria	d__Bacteria	derived from metagenome	phylum
GB_GCA_016866675.1	0.6225727854288489	36.51999976393907	1.5129364155331673	5.987118140354609	24.43508421040269	42.67754254619012	0.03404865633983145	5.762597598637845	4.947028526435799	7.601228358411829	s__VGLO01 sp016866675	g__VGLO01	f__Staskawiczbacteraceae	o__Paceibacterales	c__Paceibacteria	p__Patescibacteria	d__Bacteria	derived from metagenome	phylum
GB_GCA_001820485.1	0.01687878373272278	43.14628010380565	0.0	6.678759000252096	31.821129168569083	46.58145985540095	0.0	4.833344911599317	5.922117380128153	8.666655029938699	s__XYB1-FULL-32-11 sp001820485	g__XYB1-FULL-32-11	f__Staskawiczbacteraceae	o__Paceibacterales	c__Paceibacteria	p__Patescibacteria	d__Bacteria	derived from metagenome	phylum
GB_GCA_903850725.1	0.018766970841709196	46.76547702767833	0.33402382515574613	6.536307043700416	37.12574161114186	51.98335780701145	0.0	4.52016105812091	5.431963128664088	8.156377645932459	s__XYB1-FULL-32-11 sp903850725	g__XYB1-FULL-32-11	f__Staskawiczbacteraceae	o__Paceibacterales	c__Paceibacteria	p__Patescibacteria	d__Bacteria	derived from metagenome	phylum
GB_GCA_903854535.1	0.09508311379593837	39.21943629717349	0.0	7.056706876627537	27.90093586961249	43.55289527795274	0.0	2.915626392221945	6.013586837734653	9.0674730849983	s__XYB1-FULL-32-11 sp903854535	g__XYB1-FULL-32-11	f__Staskawiczbacteraceae	o__Paceibacterales	c__Paceibacteria	p__Patescibacteria	d__Bacteria	derived from metagenome	phylum
GB_GCA_903913175.1	0.19307251034249195	42.57771588587639	0.0	6.39307208993159	27.406090864345025	49.183985840762944	0.0	3.4210070009689506	5.521768347208103	8.26174455102384	s__XYB1-FULL-32-11 sp903913175	g__XYB1-FULL-32-11	f__Staskawiczbacteraceae	o__Paceibacterales	c__Paceibacteria	p__Patescibacteria	d__Bacteria	derived from metagenome	phylum
GB_GCA_001822065.1	0.07276751168398021	40.33675907784321	0.0	6.2416190834923455	26.53824361248263	45.62667797086186	0.0	0.7100768984875607	4.9594986222938715	7.867519624327008	s__XYD1-FULL-39-28 sp001822065	g__XYD1-FULL-39-28	f__Staskawiczbacteraceae	o__Paceibacterales	c__Paceibacteria	p__Patescibacteria	d__Bacteria	derived from metagenome	phylum
GB_GCA_001822095.1	0.06129582355443797	42.63087350009249	0.0	6.7817346088212265	28.427503360008178	49.31853637999742	0.0	0.7128187198810814	5.4786744244258205	8.338787000941066	s__XYD1-FULL-39-28 sp001822095	g__XYD1-FULL-39-28	f__Staskawiczbacteraceae	o__Paceibacterales	c__Paceibacteria	p__Patescibacteria	d__Bacteria	derived from metagenome	phylum
GB_GCA_903831095.1	0.009277854861401202	48.54289745101693	0.0	5.78268647646903	34.88343401583901	55.78046835285977	0.23721375084820173	2.827233496985037	4.593920604415666	7.641077718458347	s__XYD1-FULL-39-28 sp903831095	g__XYD1-FULL-39-28	f__Staskawiczbacteraceae	o__Paceibacterales	c__Paceibacteria	p__Patescibacteria	d__Bacteria	derived from metagenome	phylum
GB_GCA_903835075.1	0.0358873625058308	40.494790551139005	0.49135151926267273	5.859930436176872	29.269117597794885	45.88028140659113	0.0	3.6064662069833187	4.773718727188609	7.851562770430216	s__XYD1-FULL-39-28 sp903835075	g__XYD1-FULL-39-28	f__Staskawiczbacteraceae	o__Paceibacterales	c__Paceibacteria	p__Patescibacteria	d__Bacteria	derived from metagenome	phylum
GB_GCA_903839895.1	0.10511400092361234	45.32967640525591	0.0	5.307272359000994	36.11679573811314	51.45955616625986	0.0	2.178255469177241	4.0711508568022445	7.522576164540215	s__XYD1-FULL-39-28 sp903839895	g__XYD1-FULL-39-28	f__Staskawiczbacteraceae	o__Paceibacterales	c__Paceibacteria	p__Patescibacteria	d__Bacteria	derived from metagenome	phylum
GB_GCA_903845295.1	0.017657358391491407	44.298426512905195	0.0	6.102653389019892	35.42699534490559	50.83906423237427	0.0	0.0	5.028824770169409	8.086938024186486	s__XYD1-FULL-39-28 sp903845295	g__XYD1-FULL-39-28	f__Staskawiczbacteraceae	o__Paceibacterales	c__Paceibacteria	p__Patescibacteria	d__Bacteria	derived from metagenome	phylum
GB_GCA_903885445.1	0.134048528995662	39.41220482248744	0.28066605104041287	6.406347876421839	26.19445501540463	48.442118581258136	0.5896576409310017	3.951961239437165	4.982022322737918	8.420009339080451	s__XYD1-FULL-39-28 sp903885445	g__XYD1-FULL-39-28	f__Staskawiczbacteraceae	o__Paceibacterales	c__Paceibacteria	p__Patescibacteria	d__Bacteria	derived from metagenome	phylum
GB_GCA_903923535.1	0.04414117966127018	42.52379427299938	0.0	6.6624045405862695	30.21177369995602	48.392759528988215	0.0	4.572732129161137	5.545906293746496	8.650489815362805	s__XYD1-FULL-39-28 sp903923535	g__XYD1-FULL-39-28	f__Staskawiczbacteraceae	o__Paceibacterales	c__Paceibacteria	p__Patescibacteria	d__Bacteria	derived from metagenome	phylum
GB_GCA_903928565.1	0.023887222583987566	39.40277779310577	0.0	6.645912251779764	24.78843737568277	46.302185181735005	0.34807660528154183	0.0	5.51822650906228	8.353153149432618	s__XYD1-FULL-39-28 sp903928565	g__XYD1-FULL-39-28	f__Staskawiczbacteraceae	o__Paceibacterales	c__Paceibacteria	p__Patescibacteria	d__Bacteria	derived from metagenome	phylum
GB_GCA_001823165.1	0.7974359467441114	55.92021255619806	0.4524207443985322	7.7928006581911475	42.099171891661996	64.03160777669743	2.157713203366413	3.594395925769037	6.361793140645011	9.475039449322924	s__01-FULL-49-22b sp001823165	g__01-FULL-49-22b	f__UBA10102	o__Paceibacterales	c__Paceibacteria	p__Patescibacteria	d__Bacteria	derived from metagenome	phylum
GB_GCA_022563395.1	0.6983798262353627	51.60799913627225	0.0	8.695051941023545	39.01879710145471	58.739450979633666	0.6238203920323317	2.4533738871928357	7.004055453665914	10.523448076395711	s__01-FULL-49-22b sp022563395	g__01-FULL-49-22b	f__UBA10102	o__Paceibacterales	c__Paceibacteria	p__Patescibacteria	d__Bacteria	derived from metagenome	phylum
GB_GCA_913054235.1	0.6193715629253297	47.879976895024626	0.0	8.645631886890067	37.43319432480446	54.68080315980685	0.0	3.3972615016680674	7.058887523347953	10.26174853492157	s__01-FULL-49-22b sp913054235	g__01-FULL-49-22b	f__UBA10102	o__Paceibacterales	c__Paceibacteria	p__Patescibacteria	d__Bacteria	derived from metagenome	phylum
GB_GCA_001823155.1	0.7424582714563398	44.92905533656476	0.27317632822442306	8.110245663739727	36.25299212244121	54.12605477456919	0.0	3.0500242709901944	6.720922067238285	9.697091312745139	s__2-01-FULL-48-16 sp001823155	g__2-01-FULL-48-16	f__UBA10102	o__Paceibacterales	c__Paceibacteria	p__Patescibacteria	d__Bacteria	derived from metagenome	phylum
GB_GCA_016177245.1	0.8106532205452471	55.32156672732121	0.0	7.8786553853007995	43.82053796899129	65.77425389236942	0.10414114381576245	1.6129913167494934	6.120076154914639	9.730277431417845	s__JACOVR01 sp016177245	g__JACOVR01	f__UBA10102	o__Paceibacterales	c__Paceibacteria	p__Patescibacteria	d__Bacteria	derived from metagenome	phylum
GB_GCA_016177065.1	0.730362858389043	52.81478937190985	0.0	7.5136622164427695	41.40857401043112	62.484881740548545	0.0	1.0430072946456086	5.540637019516142	9.299087460573917	s__JACOVZ01 sp016177065	g__JACOVZ01	f__UBA10102	o__Paceibacterales	c__Paceibacteria	p__Patescibacteria	d__Bacteria	derived from metagenome	phylum
GB_GCA_016186115.1	0.764777511545207	51.644464580086755	0.0	6.982033313225326	37.77161264985098	58.864162774084555	0.0	1.5782419860004087	5.402976290011403	8.786380679403324	s__JACPMK01 sp016186115	g__JACPMK01	f__UBA10102	o__Paceibacterales	c__Paceibacteria	p__Patescibacteria	d__Bacteria	derived from metagenome	phylum
GB_GCA_016188735.1	0.5062050415380749	47.720189646623425	0.0	6.695892300198583	38.858750046699626	54.82517966808725	0.0	0.7537592753847093	5.3601276620007	8.310243371318279	s__JACQLT01 sp016188735	g__JACQLT01	f__UBA10102	o__Paceibacterales	c__Paceibacteria	p__Patescibacteria	d__Bacteria	derived from metagenome	phylum
GB_GCA_016203945.1	0.7237001319839218	54.26156595721651	0.0	8.324716028988796	43.50115279896812	61.45853439728139	0.0	0.3887584443115948	6.090683324040478	10.24558673508098	s__JACQLT01 sp016203945	g__JACQLT01	f__UBA10102	o__Paceibacterales	c__Paceibacteria	p__Patescibacteria	d__Bacteria	derived from metagenome	phylum
GB_GCA_016203455.1	0.5278571602136619	45.19697019977056	0.0	7.302962069460821	31.576976247721774	53.8970468479566	0.0	1.81501648685677	5.726862394070205	9.059251867025015	s__JACQMR01 sp016203455	g__JACQMR01	f__UBA10102	o__Paceibacterales	c__Paceibacteria	p__Patescibacteria	d__Bacteria	derived from metagenome	phylum
GB_GCA_018816925.1	0.7450487698164566	59.98037127607299	1.0542153352681667	8.00776016265919	41.924237505943864	68.68370915641341	0.0	8.102276400700191	6.826865431542344	9.595348823111765	s__JAHIUP01 sp018816925	g__JAHIUP01	f__UBA10102	o__Paceibacterales	c__Paceibacteria	p__Patescibacteria	d__Bacteria	derived from metagenome	phylum
GB_GCA_024239055.1	0.2965992009656764	34.37112630839681	3.4462617415279437	8.250546256620169	20.32825033966911	38.94533862000993	3.7786523368275917	5.929955250809568	7.20433571493623	10.067672904851792	s__JANBVJ01 sp024239055	g__JANBVJ01	f__UBA10102	o__Paceibacterales	c__Paceibacteria	p__Patescibacteria	d__Bacteria	derived from metagenome	phylum
GB_GCA_001824915.1	0.7528461145979805	59.979916494202506	2.7809367350554526	6.9293562327906	43.471066328405165	70.22657851995218	1.5162359036350026	6.865958783523384	5.507605513821628	8.861360629680354	s__O2-01-FULL-48-27b sp001824915	g__O2-01-FULL-48-27b	f__UBA10102	o__Paceibacterales	c__Paceibacteria	p__Patescibacteria	d__Bacteria	derived from metagenome	phylum
GB_GCA_016181405.1	0.6866313588825163	56.665568364345255	1.4817441633606845	8.135518959134398	43.639779266742636	64.52678293739032	0.44945452055941115	6.869561624248557	6.160722880362887	10.24722139455024	s__O2-01-FULL-48-27b sp016181405	g__O2-01-FULL-48-27b	f__UBA10102	o__Paceibacterales	c__Paceibacteria	p__Patescibacteria	d__Bacteria	derived from metagenome	phylum
GB_GCA_001823215.1	0.765108548648557	55.21476678506474	0.11121942915560279	6.590527787494888	40.33889564436991	63.487316122206124	0.5772437443840006	5.712502846871855	5.173320437742022	8.01179285046496	s__O2-12-FULL-45-9 sp001823215	g__O2-12-FULL-45-9	f__UBA10102	o__Paceibacterales	c__Paceibacteria	p__Patescibacteria	d__Bacteria	derived from metagenome	phylum
GB_GCA_001825035.1	0.5647659383210613	57.427922101248306	3.462023335173127	8.305602064139096	42.664195650145714	66.14993647459127	0.6137876795738433	7.659572572525299	6.559637540666803	10.185607192373263	s__UBA10102 sp001825035	g__UBA10102	f__UBA10102	o__Paceibacterales	c__Paceibacteria	p__Patescibacteria	d__Bacteria	derived from metagenome	phylum
GB_GCA_007375675.1	0.686907020898548	49.24507678651152	0.0	7.993857078420866	41.74674504180783	57.454885724402345	0.0	0.9935311484646139	6.147713491980881	9.410075887743	s__VMEU01 sp007375675	g__VMEU01	f__UBA10102	o__Paceibacterales	c__Paceibacteria	p__Patescibacteria	d__Bacteria	derived from metagenome	phylum
GB_GCA_002329255.1	0.3794346530193212	57.75118965159169	0.5248694405469636	7.891661536939064	50.0503774398497	62.84629052531878	0.0	5.636739864108073	6.608328819390928	9.737234412141634	s__UBA1441 sp002329255	g__UBA1441	f__UBA1441	o__Paceibacterales	c__Paceibacteria	p__Patescibacteria	d__Bacteria	derived from metagenome	phylum
GB_GCA_903839905.1	0.2730533607625454	46.660879515335616	0.0	7.201294988714738	36.02891635170295	55.28139260323837	0.0	0.0	6.010251783562055	8.95020476573053	s__CAIMDX01 sp903839905	g__CAIMDX01	f__UBA5633	o__Paceibacterales	c__Paceibacteria	p__Patescibacteria	d__Bacteria	derived from metagenome	phylum
GB_GCA_002780915.1	0.03336600052501559	66.21188041628861	0.0	7.240723935801678	55.75763211730371	72.58236509006367	0.3482864512430608	0.0	5.777259990803935	8.475622017671602	s__GCA-002790695 sp002780915	g__GCA-002790695	f__UBA5633	o__Paceibacterales	c__Paceibacteria	p__Patescibacteria	d__Bacteria	derived from metagenome	phylum
GB_GCA_012798645.1	0.0340534088731026	54.88873964453389	1.2992019601423483	7.87809562788331	48.220910240732145	61.32605547386923	0.0	2.325898416008746	6.645257381541174	8.72970833071414	s__JAAZMU01 sp012798645	g__JAAZMU01	f__UBA5633	o__Paceibacterales	c__Paceibacteria	p__Patescibacteria	d__Bacteria	derived from metagenome	phylum
GB_GCA_022705605.1	0.007393116069968841	40.57874519716893	0.0	6.537162041331937	31.97799922584947	46.329032986107116	0.0	5.731089739330518	5.516037393054106	8.450933922750822	s__MWCK01 sp002070005	g__MWCK01	f__UBA5633	o__Paceibacterales	c__Paceibacteria	p__Patescibacteria	d__Bacteria	derived from metagenome	phylum
GB_GCA_023228085.1	0.0053634917256195624	31.701077300771463	0.0	6.716517585983536	22.76612826371632	36.65980258372574	0.0	2.3243891621531967	5.587661253951693	8.71272591917983	s__MWCK01 sp023228085	g__MWCK01	f__UBA5633	o__Paceibacterales	c__Paceibacteria	p__Patescibacteria	d__Bacteria	derived from metagenome	phylum
GB_GCA_023229485.1	0.015467538029783956	38.212793729486755	0.0	6.729381337190235	29.543438868146424	43.61430200920501	0.0	0.0	5.6770510913642385	8.474927173962444	s__MWCK01 sp023229485	g__MWCK01	f__UBA5633	o__Paceibacterales	c__Paceibacteria	p__Patescibacteria	d__Bacteria	derived from metagenome	phylum
GB_GCA_002327845.1	0.007681130230106414	48.55327046182576	0.0	7.651310392905748	37.03322973755714	55.073976663283176	0.0	8.584196545259129	5.874145569240443	9.977377071774699	s__UBA2211 sp002327845	g__UBA2211	f__UBA5633	o__Paceibacterales	c__Paceibacteria	p__Patescibacteria	d__Bacteria	derived from metagenome	phylum
GB_GCA_002340425.1	0.006490505988074768	45.94870871131155	0.4769040001074849	6.878947123170109	26.567442528422497	49.433730543195516	0.7824302790136233	4.946888194964126	6.340005985394532	8.277591153948238	s__UBA2558 sp002340425	g__UBA2558	f__UBA5633	o__Paceibacterales	c__Paceibacteria	p__Patescibacteria	d__Bacteria	derived from metagenome	phylum
GB_GCA_002382025.1	0.02355636841733677	48.92990265736917	0.16717836947112552	8.23082291321489	41.06549006998983	54.41684595440875	0.0	5.824929966162993	6.507236595023779	10.454929442247929	s__UBA5633 sp002382025	g__UBA5633	f__UBA5633	o__Paceibacterales	c__Paceibacteria	p__Patescibacteria	d__Bacteria	derived from metagenome	phylum
GB_GCA_002452735.1	0.0574778580828782	51.303768436605544	0.0	7.985429286786953	38.88252297125207	57.25673054185662	0.0	4.434250916759151	6.1339331893151465	10.520327721848625	s__UBA5633 sp002452735	g__UBA5633	f__UBA5633	o__Paceibacterales	c__Paceibacteria	p__Patescibacteria	d__Bacteria	derived from metagenome	phylum
GB_GCA_017992335.1	0.024559432496185196	54.95638597048419	0.7956254602758559	6.780082594163547	43.17684897914939	60.80605029827609	0.0	5.973025766036027	5.575357375516171	8.710123035726118	s__UBA5633 sp017992335	g__UBA5633	f__UBA5633	o__Paceibacterales	c__Paceibacteria	p__Patescibacteria	d__Bacteria	derived from metagenome	phylum
GB_GCA_002421745.1	0.04205121843953885	40.65885373717385	0.0	6.997390017233625	29.592142212561008	46.68377411478667	0.0	2.769369186284381	5.879404360113202	8.23491599369601	s__UBA6220 sp002421745	g__UBA6220	f__UBA5633	o__Paceibacterales	c__Paceibacteria	p__Patescibacteria	d__Bacteria	derived from metagenome	phylum
GB_GCA_022710775.1	0.012058320898751362	47.84318168167523	0.038628265238499715	7.7864293340277575	41.38433190793775	56.18419943703166	0.0	0.9493306917861375	5.987860575769762	10.157038567284744	s__CAINCQ01 sp022710775	g__CAINCQ01	f__UBA5738	o__Paceibacterales	c__Paceibacteria	p__Patescibacteria	d__Bacteria	derived from metagenome	phylum
GB_GCA_903847095.1	0.012666125119345173	38.38370713911685	0.0	7.219525798694116	27.317777190452297	46.594123331223265	0.0	0.0	5.653238408988804	9.578652544414204	s__CAINCQ01 sp903847095	g__CAINCQ01	f__UBA5738	o__Paceibacterales	c__Paceibacteria	p__Patescibacteria	d__Bacteria	derived from metagenome	phylum
GB_GCA_002419295.1	0.052169555409985024	48.361300326862704	0.0	7.667103420257913	46.153659944865765	57.015751015005705	0.0	0.0	5.8807705168438265	10.22693903302293	s__UBA5738 sp002419295	g__UBA5738	f__UBA5738	o__Paceibacterales	c__Paceibacteria	p__Patescibacteria	d__Bacteria	derived from metagenome	phylum
GB_GCA_002423555.1	0.043189310455382435	46.611687471243606	0.0	7.439389731671878	41.8688141139493	55.969443218706054	0.0	0.28180384034687833	5.701777381291742	9.765281417879839	s__UBA5738 sp002423555	g__UBA5738	f__UBA5738	o__Paceibacterales	c__Paceibacteria	p__Patescibacteria	d__Bacteria	derived from metagenome	phylum
GB_GCA_022530585.1	0.07753036227425836	41.456353242277494	0.0	7.396746563170009	37.73833419261253	49.74336411396108	0.0	0.0	5.6210477515285975	10.045702235432143	s__UBA5738 sp022530585	g__UBA5738	f__UBA5738	o__Paceibacterales	c__Paceibacteria	p__Patescibacteria	d__Bacteria	derived from metagenome	phylum
GB_GCA_016186485.1	0.4798406528843344	51.06671820421363	0.0	7.877965674242109	41.260992295197724	60.42191535425384	0.0	0.8478195409876879	6.13089669701634	9.82462490281097	s__JACPLN01 sp016186485	g__JACPLN01	f__UBA6532	o__Paceibacterales	c__Paceibacteria	p__Patescibacteria	d__Bacteria	derived from metagenome	phylum
GB_GCA_002434805.1	0.3762940568406814	46.01277377354717	0.0	7.876812263519568	31.538263650031507	56.22778359086413	0.0	2.651180447256489	6.416786359189914	9.773437404680738	s__UBA6532 sp002434805	g__UBA6532	f__UBA6532	o__Paceibacterales	c__Paceibacteria	p__Patescibacteria	d__Bacteria	derived from metagenome	phylum
GB_GCA_001872305.1	0.41313910118242014	42.825017866721176	0.0	7.075394825042018	34.68308116285834	48.72849214879564	0.0	0.0	5.208900833559224	9.339031797681368	s__CG1-02-40-25 sp001872305	g__CG1-02-40-25	f__CG1-02-40-25	o__Portnoybacterales	c__Paceibacteria	p__Patescibacteria	d__Bacteria	derived from metagenome	phylum
GB_GCA_002792395.1	0.0795262736575928	48.788331921430725	0.0	6.10478230144836	37.90322118236209	58.049565192629714	0.0	3.0363670340479407	4.741330933604603	8.501975768449636	s__GCA-002795985 sp002792395	g__GCA-002795985	f__GCA-002795985	o__Portnoybacterales	c__Paceibacteria	p__Patescibacteria	d__Bacteria	derived from metagenome	phylum
GB_GCA_001819495.1	0.5375930420607059	50.4687493005179	0.0	7.052808231391553	39.94144346855286	59.73720260557121	0.0	0.7178756082992717	5.466915565294309	8.992597360027371	s__CG1-02-40-82 sp001819495	g__CG1-02-40-82	f__GWB1-42-6	o__Portnoybacterales	c__Paceibacteria	p__Patescibacteria	d__Bacteria	derived from metagenome	phylum
GB_GCA_002774415.1	0.420647711347667	54.57207471905684	0.0	7.1401772702932575	43.963272328518016	65.94707373612343	0.0	3.6181450103255903	4.978624625420839	9.309196383485272	s__CG1-02-40-82 sp002774415	g__CG1-02-40-82	f__GWB1-42-6	o__Portnoybacterales	c__Paceibacteria	p__Patescibacteria	d__Bacteria	derived from metagenome	phylum
GB_GCA_000997475.1	0.6440723171336235	44.82802899329846	0.0	7.306465090055468	33.50333017076731	53.090376360356075	0.0	0.0	5.432045135469465	9.052001729707216	s__GWB1-42-6 sp000997475	g__GWB1-42-6	f__GWB1-42-6	o__Portnoybacterales	c__Paceibacteria	p__Patescibacteria	d__Bacteria	derived from metagenome	phylum
GB_GCA_016208745.1	0.4260950851023686	52.880023658657734	0.0	7.434820174191239	39.629451640094416	61.844118163543186	0.0	3.61492140076877	5.6896264152957805	9.624127521214895	s__JACQXN01 sp016208745	g__JACQXN01	f__GWB1-42-6	o__Portnoybacterales	c__Paceibacteria	p__Patescibacteria	d__Bacteria	derived from metagenome	phylum
GB_GCA_018818145.1	0.4778982030256932	51.35999431807335	0.0	7.141297226414101	40.384467348669745	60.931833871860746	0.0	0.8634317170751267	5.531874455782283	9.252499567558253	s__JAHIST01 sp018818145	g__JAHIST01	f__GWB1-42-6	o__Portnoybacterales	c__Paceibacteria	p__Patescibacteria	d__Bacteria	derived from metagenome	phylum
GB_GCA_002780785.1	0.713440341139379	56.23004042468995	0.0	6.653064287453319	44.74834529129053	68.19607310921756	0.28427574260982724	1.6408609021702523	4.945232667494619	8.552053865606105	s__UBA8475 sp002780785	g__UBA8475	f__GWB1-42-6	o__Portnoybacterales	c__Paceibacteria	p__Patescibacteria	d__Bacteria	derived from metagenome	phylum
GB_GCA_018826025.1	0.4924265035178087	50.27596752309479	0.0	7.390680322060553	38.50616959444598	60.88399524123969	0.0	0.0	5.763082360469681	8.991775307439545	s__UBA8475 sp018826025	g__UBA8475	f__GWB1-42-6	o__Portnoybacterales	c__Paceibacteria	p__Patescibacteria	d__Bacteria	derived from metagenome	phylum
GB_GCA_022709865.1	0.8512097158571755	39.056733124423765	0.0	6.620493936391341	27.222220911434658	49.55142270526241	0.0	0.0	5.667831957893341	8.546514360912731	s__UBA8475 sp022709865	g__UBA8475	f__GWB1-42-6	o__Portnoybacterales	c__Paceibacteria	p__Patescibacteria	d__Bacteria	derived from metagenome	phylum
GB_GCA_021163745.1	0.009037094396635581	62.87775349257312	0.0	7.303363950452544	51.4288755861396	73.41529472997532	0.0	0.0	5.53419271909482	8.7053656053258	s__JAGGTM01 sp021163745	g__JAGGTM01	f__JAGGTM01	o__Portnoybacterales	c__Paceibacteria	p__Patescibacteria	d__Bacteria	derived from metagenome	phylum
GB_GCA_021815315.1	0.946439697136204	45.46966527336005	0.6295928556922155	6.49294183797231	29.562597976871544	56.553822133139086	0.7171047819865248	4.627167268236226	5.261599782481951	8.183407195585154	s__JAKAHB01 sp021815315	g__JAKAHB01	f__JAKAHB01	o__Portnoybacterales	c__Paceibacteria	p__Patescibacteria	d__Bacteria	derived from metagenome	phylum
GB_GCA_002793835.1	0.6242202914146341	51.23741708004166	0.0	6.9107201137328795	42.24082529138775	60.23905493043542	0.0	0.0	4.901065703112796	8.805079843689514	s__PFDW01 sp002793835	g__PFDW01	f__PFDW01	o__Portnoybacterales	c__Paceibacteria	p__Patescibacteria	d__Bacteria	derived from metagenome	phylum
GB_GCA_013203625.1	0.1642080602742635	54.43529780986968	1.8296686017396873	7.531095898603809	36.93531343583129	64.22086353554764	0.0	10.946324784607558	5.723305607412096	9.661292470072114	s__JABMPX01 sp013203625	g__JABMPX01	f__UBA2143	o__Portnoybacterales	c__Paceibacteria	p__Patescibacteria	d__Bacteria	derived from metagenome	phylum
GB_GCA_018820085.1	0.36979517608563306	56.190755551436425	0.0	8.227147155218374	40.43457868151873	64.1556102837279	0.0	6.776121302071211	6.477148840492163	9.839030873873641	s__JAHJOV01 sp018820085	g__JAHJOV01	f__UBA2143	o__Portnoybacterales	c__Paceibacteria	p__Patescibacteria	d__Bacteria	derived from metagenome	phylum
GB_GCA_018819085.1	0.1903069409814382	46.82919439243817	2.2774117387988007	7.074532259774105	29.33676247947635	55.92353902557838	0.47628788908838704	6.51501969570688	6.002575235476129	8.809279030763623	s__JAHJQT01 sp018819085	g__JAHJQT01	f__UBA2143	o__Portnoybacterales	c__Paceibacteria	p__Patescibacteria	d__Bacteria	derived from metagenome	phylum
GB_GCA_018830295.1	0.24082831295085982	54.26822037174266	0.0	7.606321684955845	39.931590892831125	62.476065493256066	1.5065387223204063	2.9974704991371466	6.359660135518159	9.485201001705434	s__JAHJSM01 sp018830295	g__JAHJSM01	f__UBA2143	o__Portnoybacterales	c__Paceibacteria	p__Patescibacteria	d__Bacteria	derived from metagenome	phylum
GB_GCA_018829245.1	0.3564358317125961	63.100817665580855	1.1144181763948238	8.22052929573114	50.18863622402056	70.28745942802959	1.2739463574202425	4.725223947187368	6.528895697390999	9.622249338970251	s__JAHJUH01 sp018829245	g__JAHJUH01	f__UBA2143	o__Portnoybacterales	c__Paceibacteria	p__Patescibacteria	d__Bacteria	derived from metagenome	phylum
GB_GCA_002685955.1	0.09510099227925095	50.88495749820267	1.7065530029829623	8.009217894328662	44.74153777871133	59.67321036084965	0.0	2.2017396190720246	6.603520038950388	8.736067824561914	s__UBA2143 sp002685955	g__UBA2143	f__UBA2143	o__Portnoybacterales	c__Paceibacteria	p__Patescibacteria	d__Bacteria	derived from metagenome	phylum
GB_GCA_002791035.1	0.31223968904590826	57.66681005030516	0.0	8.654558378506257	50.97180111170466	68.21617615519907	0.0	0.10966259568376913	6.481112577478293	10.444219157633391	s__UM-FILTER-43-11-A sp002791035	g__UM-FILTER-43-11-A	f__UBA2143	o__Portnoybacterales	c__Paceibacteria	p__Patescibacteria	d__Bacteria	derived from metagenome	phylum
GB_GCA_001819555.1	0.6115568200685664	51.46840312266579	0.0	7.449600185733478	39.489343596206496	63.054739322330654	0.0	0.3457962529946137	6.2006260727390625	8.585551503682085	s__WO2-40-15 sp001819555	g__WO2-40-15	f__UBA2143	o__Portnoybacterales	c__Paceibacteria	p__Patescibacteria	d__Bacteria	derived from metagenome	phylum
GB_GCA_001819605.1	0.6582978383141643	59.519032035882965	0.0	7.95522313045441	48.75694999810234	68.00635546042152	0.3127756697349413	1.0394800637171837	6.010367131959875	9.817997995723486	s__WO2-40-15 sp001819605	g__WO2-40-15	f__UBA2143	o__Portnoybacterales	c__Paceibacteria	p__Patescibacteria	d__Bacteria	derived from metagenome	phylum
GB_GCA_018897295.1	0.12651875856725547	52.031402665955554	0.0	7.295732268044416	37.61396638005019	59.80057429872039	0.0	0.3970512162836961	6.2379532435765555	8.90904347153015	s__JAHILA01 sp018897295	g__JAHILA01	f__RBG-13-40-8-A	o__RBG-13-40-8-A	c__Paceibacteria	p__Patescibacteria	d__Bacteria	derived from metagenome	phylum
GB_GCA_018829905.1	0.3220797314085996	51.522998968967116	0.0	7.850170522646808	32.63314035958996	60.714779321790985	0.12990736391515778	3.752351747575495	6.731365578647928	9.464103042731665	s__JAHJST01 sp018829905	g__JAHJST01	f__RBG-13-40-8-A	o__RBG-13-40-8-A	c__Paceibacteria	p__Patescibacteria	d__Bacteria	derived from metagenome	phylum
GB_GCA_022705575.1	0.26728170655546135	44.37160349888571	0.0	7.676658851096073	34.515191283545214	51.1228588591933	0.0	0.0	6.413379601631002	9.535576043913547	s__JAKJED01 sp022705575	g__JAKJED01	f__RBG-13-40-8-A	o__RBG-13-40-8-A	c__Paceibacteria	p__Patescibacteria	d__Bacteria	derived from metagenome	phylum
GB_GCA_001819435.1	0.09440980207939864	54.16448440577664	1.5628697313737687	7.5273094757464785	41.03275865003285	63.53743190395011	0.0	10.032268760857182	5.680162875393157	9.832923351747745	s__RBG-13-40-8-A sp001819435	g__RBG-13-40-8-A	f__RBG-13-40-8-A	o__RBG-13-40-8-A	c__Paceibacteria	p__Patescibacteria	d__Bacteria	derived from metagenome	phylum
GB_GCA_014728535.1	0.11143053068414432	52.36510886799692	3.986197942741654	8.086495999891959	35.175182227682306	63.34650138992556	2.3438968800666107	10.76497243207137	6.897006571776138	9.845166552222175	s__WJLL01 sp014728535	g__WJLL01	f__RBG-13-40-8-A	o__RBG-13-40-8-A	c__Paceibacteria	p__Patescibacteria	d__Bacteria	derived from metagenome	phylum
GB_GCA_001819815.1	0.7930973906917907	39.133290813097204	1.2633489962327804	7.460150580522587	27.48538020403166	47.46669536278888	0.5477453415321045	5.909627631447882	5.645013350003343	9.177936179685165	s__02-FULL-45-17b sp001819815	g__02-FULL-45-17b	f__2-02-FULL-48-12	o__Ryanbacterales	c__Paceibacteria	p__Patescibacteria	d__Bacteria	derived from metagenome	phylum
GB_GCA_005239605.1	0.8374742816759699	43.158061210275875	0.0	6.488867812234494	30.245520894297968	48.72453155639555	0.0	1.273817968594594	5.067110161181893	8.30514153285885	s__02-FULL-45-17b sp005239605	g__02-FULL-45-17b	f__2-02-FULL-48-12	o__Ryanbacterales	c__Paceibacteria	p__Patescibacteria	d__Bacteria	derived from metagenome	phylum
GB_GCA_002793915.1	0.804994208356557	38.77538502388812	1.7474356228764685	6.943751119900053	29.190829913683842	44.237372610932326	1.5198003624496883	6.258268906342358	4.959439638244871	9.26554012727746	s__1-14-0-10-43-42 sp002793915	g__1-14-0-10-43-42	f__2-02-FULL-48-12	o__Ryanbacterales	c__Paceibacteria	p__Patescibacteria	d__Bacteria	derived from metagenome	phylum
GB_GCA_001819875.1	0.7008157223216925	37.22621521014149	0.0	6.676000224673654	26.988666033801906	44.678302213574035	0.0	0.14531187789040168	5.063825133822883	8.697990267440217	s__2-02-FULL-48-12 sp001819875	g__2-02-FULL-48-12	f__2-02-FULL-48-12	o__Ryanbacterales	c__Paceibacteria	p__Patescibacteria	d__Bacteria	derived from metagenome	phylum
GB_GCA_007376195.1	0.6009321081417306	47.178996354545816	2.157023061263158	7.015633003952457	37.820502533625415	54.42701704837771	0.744937698769293	3.8261233578075107	5.402010015754582	8.8863121075189	s__VMFT01 sp007376195	g__VMFT01	f__2-02-FULL-48-12	o__Ryanbacterales	c__Paceibacteria	p__Patescibacteria	d__Bacteria	derived from metagenome	phylum
GB_GCA_001821795.1	0.5969127735656463	51.01024329648298	1.7725878513102264	7.6082264524460825	41.26505348302996	58.76553864749488	0.0	6.617380869682955	5.581691584535635	9.590047498335897	s__GWA2-47-10b sp001821795	g__GWA2-47-10b	f__GWA2-47-10b	o__Ryanbacterales	c__Paceibacteria	p__Patescibacteria	d__Bacteria	derived from metagenome	phylum
GB_GCA_001821765.1	0.896171375084133	44.24347403075795	2.186237419181153	8.036579595374064	27.319421588038637	51.90460090800434	2.670525930191864	6.606517281310106	6.041737104370718	10.012740832656522	s__HO2-45-13 sp001821765	g__HO2-45-13	f__GWA2-47-10b	o__Ryanbacterales	c__Paceibacteria	p__Patescibacteria	d__Bacteria	derived from metagenome	phylum
GB_GCA_009691385.1	0.8748731210204755	43.49433556497575	1.4370142883405426	6.390149008437328	34.222877231826736	52.88916907942129	0.09286028073483288	1.006822055840999	4.679354852078621	8.353094691344548	s__SICQ01 sp009691385	g__SICQ01	f__GWA2-47-10b	o__Ryanbacterales	c__Paceibacteria	p__Patescibacteria	d__Bacteria	derived from metagenome	phylum
GB_GCA_943354465.1	0.8269947060052678	38.275427226765764	0.0	6.757143293056477	31.54267506718662	46.05836475335636	0.0	0.6605356740627659	5.0949289995845035	8.792751619473451	s__SICQ01 sp943354465	g__SICQ01	f__GWA2-47-10b	o__Ryanbacterales	c__Paceibacteria	p__Patescibacteria	d__Bacteria	derived from metagenome	phylum
GB_GCA_003599335.1	0.9934586430875196	38.538364734669464	0.055836561635972615	7.288691370158042	27.17047144045613	45.85364541432253	0.0	1.2143205313796557	5.966288398962008	9.033415643784997	s__SURF-38 sp003599335	g__SURF-38	f__SURF-38	o__SURF-38	c__Paceibacteria	p__Patescibacteria	d__Bacteria	derived from metagenome	phylum
GB_GCA_913060955.1	0.8005790561871848	43.011963529967964	4.581108054935491	9.16044468167294	31.97651935299099	51.65909761938527	2.966672611088164	12.160652743416062	6.648847775318126	11.554228410810959	s__CAJXTH01 sp913060955	g__CAJXTH01	f__SW-4-49-11	o__SW-4-49-11	c__Paceibacteria	p__Patescibacteria	d__Bacteria	derived from metagenome	phylum
GB_GCA_023264145.1	0.8596124295655229	39.44280777211418	0.3424113337389847	8.66780801900632	34.23941983521909	46.50156504503667	0.0	5.473047753326628	6.008781670751588	10.424479003909486	s__CALRBF01 sp023264145	g__CALRBF01	f__SW-4-49-11	o__SW-4-49-11	c__Paceibacteria	p__Patescibacteria	d__Bacteria	derived from metagenome	phylum
GB_GCA_943354045.1	0.922587071178219	40.586729879429036	0.0	8.09852913159211	35.10896945433858	46.57368775129517	0.0	0.0	5.884206459556337	10.394861437391619	s__CALRBF01 sp943354045	g__CALRBF01	f__SW-4-49-11	o__SW-4-49-11	c__Paceibacteria	p__Patescibacteria	d__Bacteria	derived from metagenome	phylum
GB_GCA_003565105.1	0.7739074107664035	40.18276777246267	3.165842313069237	9.009327046988707	30.45024380103814	45.79897501741076	1.748487879686655	9.932415329074384	6.536898373241554	10.83728150159788	s__PXDG01 sp003565105	g__PXDG01	f__SW-4-49-11	o__SW-4-49-11	c__Paceibacteria	p__Patescibacteria	d__Bacteria	derived from metagenome	phylum
GB_GCA_003021915.1	0.9097756086773356	40.51639146184493	8.717936438742015	7.938807128276283	30.95601730697876	49.62613799379653	4.760860441966094	17.540264609031247	6.082394372778745	10.411037120889118	s__SW-4-49-11 sp003021915	g__SW-4-49-11	f__SW-4-49-11	o__SW-4-49-11	c__Paceibacteria	p__Patescibacteria	d__Bacteria	derived from metagenome	phylum
GB_GCA_018609785.1	0.8055976550018737	38.90924742053917	9.538207804742719	8.745006410822349	26.76475274021466	46.20605702862144	6.660331509143098	18.25886964959169	6.83540576311736	10.952263915826729	s__SW-4-49-11 sp018609785	g__SW-4-49-11	f__SW-4-49-11	o__SW-4-49-11	c__Paceibacteria	p__Patescibacteria	d__Bacteria	derived from metagenome	phylum
GB_GCA_001820055.1	0.9324425316110628	37.28946215263821	0.38815323831936954	7.8763541566815825	28.837461216081607	44.03853175187345	0.0	6.540062568467174	6.080981656227782	9.07384234733811	s__2-12-FULL-38-22 sp001820055	g__2-12-FULL-38-22	f__2-12-FULL-38-22	o__Spechtbacterales	c__Paceibacteria	p__Patescibacteria	d__Bacteria	derived from metagenome	phylum
GB_GCA_009839835.1	0.29571496008055587	42.22003054181656	7.259000337072725	6.961361307954898	31.869165090164852	49.18046609943408	3.0489692711619005	12.479278581275826	5.503671547789925	7.935440107010416	s__VXOY01 sp009839835	g__VXOY01	f__2-12-FULL-38-22	o__Spechtbacterales	c__Paceibacteria	p__Patescibacteria	d__Bacteria	derived from metagenome	phylum
GB_GCA_913054525.1	0.614646592038646	46.5743931522945	2.5238344712386276	7.126692486106391	32.26230192954234	55.37274468171802	0.7827028957057955	6.313972165990641	5.646513090651164	7.815730494827639	s__CAJXHR01 sp913054525	g__CAJXHR01	f__H02-43-30	o__Spechtbacterales	c__Paceibacteria	p__Patescibacteria	d__Bacteria	derived from metagenome	phylum
GB_GCA_001819985.1	0.6032317493637821	37.24347011050347	0.5081345748268755	7.557971845085633	21.93492955609836	46.304889113788796	0.5379419332672537	7.1189741461289096	5.963344717490111	9.297771413333237	s__HO2-43-30 sp001819985	g__HO2-43-30	f__H02-43-30	o__Spechtbacterales	c__Paceibacteria	p__Patescibacteria	d__Bacteria	derived from metagenome	phylum
GB_GCA_016177905.1	0.6986246169192115	46.78918666960241	0.006454372232219896	6.274792040884675	35.330729034885	55.051257608455295	1.6538123895431636	0.4896170028065683	4.915420538766935	7.755585702307824	s__JACOUK01 sp016177905	g__JACOUK01	f__H02-43-30	o__Spechtbacterales	c__Paceibacteria	p__Patescibacteria	d__Bacteria	derived from metagenome	phylum
GB_GCA_016188605.1	0.7910492463013233	41.472253920448495	0.0	7.344722780858335	34.681131425995176	48.09097912222795	0.0	0.0	5.880798477973914	8.964158316954197	s__JACPHP01 sp016188605	g__JACPHP01	f__JACPHP01	o__Spechtbacterales	c__Paceibacteria	p__Patescibacteria	d__Bacteria	derived from metagenome	phylum
GB_GCA_001820675.1	0.6466691486975422	39.80760491852016	0.0	6.694851790749199	26.03425155349608	46.71012166794536	0.0	2.2903939334330516	5.129580802253712	8.342425257539965	s__2-01-FULL-47-10-A sp001820675	g__2-01-FULL-47-10-A	f__GWA2-42-14	o__Sungbacterales	c__Paceibacteria	p__Patescibacteria	d__Bacteria	derived from metagenome	phylum
GB_GCA_001820785.1	0.4937568939779038	40.89074431359943	0.6698185395906981	7.049920446470147	28.084816699527153	49.51752316239201	0.0	6.6346795527608995	5.473695864742776	8.687681082100429	s__2-01-FULL-51-34 sp001820785	g__2-01-FULL-51-34	f__GWA2-42-14	o__Sungbacterales	c__Paceibacteria	p__Patescibacteria	d__Bacteria	derived from metagenome	phylum
GB_GCA_000998135.1	0.7463940978334905	46.86754120604492	0.0	6.009174698065387	31.21795975398659	54.38831690148065	0.0	0.14078717442263944	4.953534480438301	7.62665115701593	s__GWA2-42-14 sp000998135	g__GWA2-42-14	f__GWA2-42-14	o__Sungbacterales	c__Paceibacteria	p__Patescibacteria	d__Bacteria	derived from metagenome	phylum
GB_GCA_001820685.1	0.5946498756866324	40.936829221095806	0.8592129295232755	6.466574943055036	27.89906091818504	49.62077333941707	0.3374877071035447	3.0864533742664166	5.08671608441317	8.104854174056726	s__GWA2-47-10 sp001820685	g__GWA2-47-10	f__GWA2-42-14	o__Sungbacterales	c__Paceibacteria	p__Patescibacteria	d__Bacteria	derived from metagenome	phylum
GB_GCA_018971745.1	0.948036245830428	34.456560988636284	0.0	6.929187372443752	22.01241609314442	44.05377396987109	0.0	3.049297975226078	5.206477696668786	9.43802055305973	s__JAGXAD01 sp018971745	g__JAGXAD01	f__GWA2-42-14	o__Sungbacterales	c__Paceibacteria	p__Patescibacteria	d__Bacteria	derived from metagenome	phylum
GB_GCA_001822215.1	0.7696492521310144	52.753722027567505	0.48933288286165144	7.4822057189292375	43.5070931868188	60.78866230879726	0.07342376394973615	5.334670599729313	5.757191620165284	9.0422610985889	s__2-01-FULL-50-25 sp001822215	g__2-01-FULL-50-25	f__HO2-52-23	o__Sungbacterales	c__Paceibacteria	p__Patescibacteria	d__Bacteria	derived from metagenome	phylum
GB_GCA_001820655.1	0.43381125507808616	37.07525406967025	0.2539930266552428	7.595685088362991	26.369936087052235	46.699784886391264	0.0	3.88435016605483	5.811861819304858	9.201477118572196	s__2-02-FULL-52-23 sp001820655	g__2-02-FULL-52-23	f__HO2-52-23	o__Sungbacterales	c__Paceibacteria	p__Patescibacteria	d__Bacteria	derived from metagenome	phylum
GB_GCA_016432465.1	0.4610268953971711	50.86163101827041	0.0	7.002896572345802	39.900771473868716	59.487719436749934	0.8745647575577469	2.099448376511061	5.532971414506239	8.65110492875959	s__GCA-016432465 sp016432465	g__GCA-016432465	f__HO2-52-23	o__Sungbacterales	c__Paceibacteria	p__Patescibacteria	d__Bacteria	derived from metagenome	phylum
GB_GCA_016181585.1	0.6324082525686835	39.9921110992272	1.5197690974159888	6.465015222640095	35.04810111471138	48.76514174052323	0.0	8.270749147091188	4.823229174722112	9.122464429181592	s__JACOYX01 sp016181585	g__JACOYX01	f__HO2-52-23	o__Sungbacterales	c__Paceibacteria	p__Patescibacteria	d__Bacteria	derived from metagenome	phylum
GB_GCA_016186095.1	0.7651630608421301	45.054199085313726	0.349991950507512	7.408800244978591	32.95523881608933	54.12498531690844	0.9619304717503911	0.8131850093629858	5.820269168761677	9.224215428172224	s__JACPMG01 sp016186095	g__JACPMG01	f__HO2-52-23	o__Sungbacterales	c__Paceibacteria	p__Patescibacteria	d__Bacteria	derived from metagenome	phylum
GB_GCA_016196115.1	0.6901541063910629	46.13568925987554	0.0	5.636172600261231	34.27449634199109	53.40875771985824	0.1633507539174841	2.1704362048565677	4.089227672320536	7.21993469608236	s__JACQRW01 sp016196115	g__JACQRW01	f__HO2-52-23	o__Sungbacterales	c__Paceibacteria	p__Patescibacteria	d__Bacteria	derived from metagenome	phylum
GB_GCA_016206285.1	0.4140717602254801	45.0403068301688	0.0	6.369915319048851	32.445990769713376	53.23804790563081	0.0	0.7114145285484028	4.683017597292479	7.99695555570657	s__JACQRW01 sp016206285	g__JACQRW01	f__HO2-52-23	o__Sungbacterales	c__Paceibacteria	p__Patescibacteria	d__Bacteria	derived from metagenome	phylum
GB_GCA_001001625.1	0.422899245645999	47.19162905823068	0.0	7.328425378487529	36.08789573306011	54.107391553004945	0.0	0.0	5.663457687183942	9.268823348424064	s__LCKU01 sp001001625	g__LCKU01	f__HO2-52-23	o__Sungbacterales	c__Paceibacteria	p__Patescibacteria	d__Bacteria	derived from metagenome	phylum
GB_GCA_016180435.1	0.4100381278284666	45.30421899149256	0.0	7.04530088224876	34.47039490644297	52.57870439059907	0.0	4.2383635364727565	5.235274335387521	9.312409049412782	s__LCKU01 sp016180435	g__LCKU01	f__HO2-52-23	o__Sungbacterales	c__Paceibacteria	p__Patescibacteria	d__Bacteria	derived from metagenome	phylum
GB_GCA_007376125.1	0.2290309131830176	48.18557764218437	0.0	6.628350369932034	34.498958808051356	55.42145740376449	1.5948905119621732	0.11420931655957745	5.338196372790968	8.21346021564726	s__VMFQ01 sp007376125	g__VMFQ01	f__HO2-52-23	o__Sungbacterales	c__Paceibacteria	p__Patescibacteria	d__Bacteria	derived from metagenome	phylum
GB_GCA_001820725.1	0.5083947366422628	40.61557019160585	0.4045981841807098	7.343102528843238	33.3582949599801	49.58907544614834	0.0	2.7029481940202906	5.6945434176757	9.207860788480868	s__WO2-54-10 sp001820725	g__WO2-54-10	f__HO2-52-23	o__Sungbacterales	c__Paceibacteria	p__Patescibacteria	d__Bacteria	derived from metagenome	phylum
GB_GCA_016181565.1	0.826767236378901	38.50444547539678	0.021109473868193618	7.672860623409728	26.773507914140094	48.43648541355824	0.7221021686136069	0.641642961293142	5.94906971832537	9.862651932637075	s__JACOZA01 sp016181565	g__JACOZA01	f__JACQCQ01	o__Sungbacterales	c__Paceibacteria	p__Patescibacteria	d__Bacteria	derived from metagenome	phylum
GB_GCA_016201505.1	0.9174174727210096	37.44364243520656	0.0	5.469081703284875	25.646017185450795	45.030296885501656	0.0	2.290915790030285	4.135772717132859	7.017410368851452	s__JACQCQ01 sp016201505	g__JACQCQ01	f__JACQCQ01	o__Sungbacterales	c__Paceibacteria	p__Patescibacteria	d__Bacteria	derived from metagenome	phylum
GB_GCA_016186145.1	0.7475206239195921	50.40344349917847	0.23888194479994063	7.06446767329403	35.57396618680524	57.713061697595954	0.5939460441876829	3.659198700496482	5.534512967412832	8.902888669822437	s__JACPMF01 sp016186145	g__JACPMF01	f__SURF-37	o__Sungbacterales	c__Paceibacteria	p__Patescibacteria	d__Bacteria	derived from metagenome	phylum
GB_GCA_003599755.1	0.8514314520294121	49.90156463121788	0.7684202397664839	7.0769920928874726	36.767742014660584	58.07377181645194	0.37435598121313807	1.3260321509968662	5.513879609952071	9.240352296838497	s__SURF-37 sp003599755	g__SURF-37	f__SURF-37	o__Sungbacterales	c__Paceibacteria	p__Patescibacteria	d__Bacteria	derived from metagenome	phylum
GB_GCA_001822835.1	0.902876841426283	45.46038942884563	0.6531887650607473	7.782313985995426	30.89121134710531	53.59664534662558	0.0	2.8869886350857614	5.847566106856604	9.817521056895346	s__2-01-FULL-48-14 sp001822835	g__2-01-FULL-48-14	f__2-01-FULL-58-14	o__Terrybacterales	c__Paceibacteria	p__Patescibacteria	d__Bacteria	derived from metagenome	phylum
GB_GCA_001824745.1	0.6258506614029979	43.73922384337078	0.46749636873479794	7.880908595738274	28.2259634731501	51.50463893583355	0.0	3.6589379922714445	5.873411505256364	9.937559204621838	s__2-01-FULL-58-14 sp001824745	g__2-01-FULL-58-14	f__2-01-FULL-58-14	o__Terrybacterales	c__Paceibacteria	p__Patescibacteria	d__Bacteria	derived from metagenome	phylum
GB_GCA_000996085.1	0.8580192449604372	37.10790921480485	0.0	6.896291805675263	20.046190701939317	43.2371255319583	0.0	1.2283854328111197	5.374726314802114	8.91281458128804	s__GWB1-40-14 sp000996085	g__GWB1-40-14	f__GWB1-40-14	o__Terrybacterales	c__Paceibacteria	p__Patescibacteria	d__Bacteria	derived from metagenome	phylum
GB_GCA_001822815.1	0.946332860574894	40.39158154982938	0.0	6.408763109688219	28.853314013626573	47.11291261238705	0.0	1.2895891440929805	4.8457251746520225	8.608665923536844	s__GWB1-40-14 sp001822815	g__GWB1-40-14	f__GWB1-40-14	o__Terrybacterales	c__Paceibacteria	p__Patescibacteria	d__Bacteria	derived from metagenome	phylum
GB_GCA_001774075.1	0.8920228305871478	50.7869533331825	0.46136443200956556	7.054364095921637	40.36637768779431	59.90992465102737	0.5525884792675426	1.5317066023798134	5.204239778704729	8.697120161562223	s__2-02-FULL-45-18 sp001774075	g__2-02-FULL-45-18	f__UBA10092	o__UBA10092	c__Paceibacteria	p__Patescibacteria	d__Bacteria	derived from metagenome	phylum
GB_GCA_000994805.1	0.9571458510110578	43.57449996459876	0.0	6.5103244232726505	30.85231143748532	53.19148077598352	0.0	0.0	4.9577481458504	7.99643876099928	s__GWA1-42-19 sp000994805	g__GWA1-42-19	f__UBA10092	o__UBA10092	c__Paceibacteria	p__Patescibacteria	d__Bacteria	derived from metagenome	phylum
GB_GCA_016186325.1	0.894057969420863	39.760400331440984	0.0	6.591876280964596	31.04241714526615	47.40014293709235	0.0	0.1443236925425424	5.156869382397112	8.108942632521657	s__JACPHB01 sp016186325	g__JACPHB01	f__UBA10092	o__UBA10092	c__Paceibacteria	p__Patescibacteria	d__Bacteria	derived from metagenome	phylum
GB_GCA_016188835.1	0.9220747461540448	40.30807050090869	0.0	6.382436523428878	27.048427155124944	49.18558176666158	0.0	0.0	4.668902328687759	8.736992392192214	s__JACPHB01 sp016188835	g__JACPHB01	f__UBA10092	o__UBA10092	c__Paceibacteria	p__Patescibacteria	d__Bacteria	derived from metagenome	phylum
GB_GCA_003455995.1	0.8810078459104516	37.712760400503186	0.0	5.578091250212445	28.903472803201858	44.93211112373067	0.0	0.0	4.856493424706672	7.180425640887826	s__UBA10092 sp003455995	g__UBA10092	f__UBA10092	o__UBA10092	c__Paceibacteria	p__Patescibacteria	d__Bacteria	derived from metagenome	phylum
GB_GCA_016213445.1	0.9811775312758418	40.25980820979659	0.0	6.0405792712832795	29.473754963524893	49.35654611668422	0.0	0.15153692189853984	4.446053580126929	7.99512593579382	s__UBA10092 sp016213445	g__UBA10092	f__UBA10092	o__UBA10092	c__Paceibacteria	p__Patescibacteria	d__Bacteria	derived from metagenome	phylum
GB_GCA_018826255.1	0.840329732640217	45.52515947179982	0.0	7.229683540821009	39.464192905056905	55.09829390247535	0.0	0.0	5.435091998774318	8.927653170044595	s__UBA10092 sp018826255	g__UBA10092	f__UBA10092	o__UBA10092	c__Paceibacteria	p__Patescibacteria	d__Bacteria	derived from metagenome	phylum
GB_GCA_021790275.1	0.9824771867877704	40.42465006622052	0.0	5.380109348387929	24.996833617915946	51.93136937460194	0.0	0.5675081541004765	3.8131552916879605	7.604146935226099	s__UBA10092 sp021790275	g__UBA10092	f__UBA10092	o__UBA10092	c__Paceibacteria	p__Patescibacteria	d__Bacteria	derived from metagenome	phylum
GB_GCA_001818705.1	0.8924188295088857	39.95713179289305	0.0	7.8107823125434575	34.33035176657802	45.647453323197	0.0	0.0	5.823601163250908	9.73921864472639	s__02-FULL-45-10c sp001818705	g__02-FULL-45-10c	f__02-FULL-45-10c	o__UBA6257	c__Paceibacteria	p__Patescibacteria	d__Bacteria	derived from metagenome	phylum
GB_GCA_001818695.1	0.9293537400597948	44.86531320999964	0.0	7.301392965382709	33.011132584650106	53.479875629401825	0.0	2.034256332354084	5.5570459393307265	8.915181580183608	s__2-02-FULL-42-16 sp001818695	g__2-02-FULL-42-16	f__02-FULL-45-10c	o__UBA6257	c__Paceibacteria	p__Patescibacteria	d__Bacteria	derived from metagenome	phylum
GB_GCA_016192685.1	0.9443430954862592	42.608310762968955	0.0	6.892392812545902	31.746515405430163	51.25605710779783	0.0	0.0	5.7104429227313425	8.050431136026889	s__2-02-FULL-42-16 sp016192685	g__2-02-FULL-42-16	f__02-FULL-45-10c	o__UBA6257	c__Paceibacteria	p__Patescibacteria	d__Bacteria	derived from metagenome	phylum
GB_GCA_020724845.1	0.9250143741684768	42.616602885260214	3.1788737501435094	7.317899852922109	27.427817453649297	52.13994278777607	0.8810227566520565	8.12291832867055	6.017048862402278	8.640018347312507	s__DYGE01 sp020724845	g__DYGE01	f__02-FULL-45-10c	o__UBA6257	c__Paceibacteria	p__Patescibacteria	d__Bacteria	derived from metagenome	phylum
GB_GCA_016214655.1	0.879383530012207	36.235291409609566	0.0	7.420260722297667	22.62580083092206	45.709641763548404	0.0	0.09007869028422455	6.2174392085973755	8.644448163974202	s__JACROC01 sp016214655	g__JACROC01	f__02-FULL-45-10c	o__UBA6257	c__Paceibacteria	p__Patescibacteria	d__Bacteria	derived from metagenome	phylum
GB_GCA_018896875.1	0.3347544896581195	42.81529977946437	0.0	7.557503775820505	31.88544154371091	50.360550511105785	0.0	2.0876575575886367	6.211936658181535	8.848059450550315	s__JAHILT01 sp018896875	g__JAHILT01	f__02-FULL-45-10c	o__UBA6257	c__Paceibacteria	p__Patescibacteria	d__Bacteria	derived from metagenome	phylum
GB_GCA_021786945.1	0.8365623036614259	37.83326006223251	0.0	5.443043555722836	22.62944845500222	45.858923036496854	0.0	1.7287813113232398	4.423174573404173	7.221407026682623	s__JAHILT01 sp021786945	g__JAHILT01	f__02-FULL-45-10c	o__UBA6257	c__Paceibacteria	p__Patescibacteria	d__Bacteria	derived from metagenome	phylum
GB_GCA_021799965.1	0.8834187938490533	39.146015349798105	0.0	5.669301475873211	23.770760966393514	47.54532333293678	0.0	2.5535730376775447	4.353087426735312	7.619713330948209	s__JAHILT01 sp021799965	g__JAHILT01	f__02-FULL-45-10c	o__UBA6257	c__Paceibacteria	p__Patescibacteria	d__Bacteria	derived from metagenome	phylum
GB_GCA_023474975.1	0.8880081843417353	51.687781338509375	0.0	4.334960702669694	38.46839510014417	58.8270894221722	0.0	3.4301219892710293	3.054927949142262	5.943754825157586	s__JAHILT01 sp023474975	g__JAHILT01	f__02-FULL-45-10c	o__UBA6257	c__Paceibacteria	p__Patescibacteria	d__Bacteria	derived from metagenome	phylum
GB_GCA_018969615.1	0.913454022734828	42.62624599973042	0.0	4.401436466896931	27.61420222177781	51.574773952192125	0.0	2.947656415731629	3.63903939080656	5.95585585030854	s__REEB48 sp018969615	g__REEB48	f__02-FULL-45-10c	o__UBA6257	c__Paceibacteria	p__Patescibacteria	d__Bacteria	derived from metagenome	phylum
GB_GCA_007376745.1	0.8818068528875886	38.3906916382189	0.0	6.781512464541059	24.935842824839405	45.66771326156744	0.0	2.255092858769819	4.828115884857867	8.754598403646131	s__VMGU01 sp007376745	g__VMGU01	f__02-FULL-45-10c	o__UBA6257	c__Paceibacteria	p__Patescibacteria	d__Bacteria	derived from metagenome	phylum
GB_GCA_002773535.1	0.8831626294181437	42.516553255882414	3.3646525987317175	6.53150712514876	27.107072919620766	50.94209849585791	0.44611582687099616	8.183372089099084	4.89798916590032	7.969601135015653	s__1-14-0-10-40-38 sp002773535	g__1-14-0-10-40-38	f__1-14-0-10-40-38	o__UBA6257	c__Paceibacteria	p__Patescibacteria	d__Bacteria	derived from metagenome	phylum
GB_GCA_020052135.1	0.20152100063428313	45.57590140554042	2.124121098401857	6.526608875722177	30.76413964559704	53.55460349038849	0.9905309329688701	1.4073870969103197	5.130673468812169	7.542346568805799	s__JAGVPS01 sp020052135	g__JAGVPS01	f__1-14-0-10-40-38	o__UBA6257	c__Paceibacteria	p__Patescibacteria	d__Bacteria	derived from metagenome	phylum
GB_GCA_023245035.1	0.9489007645572852	35.297530793546436	0.0	5.977844429240049	20.78533269011227	42.79983245001079	0.0	0.0	4.836442409045218	7.612486761440969	s__JAHFLD01 sp023245035	g__JAHFLD01	f__1-14-0-10-40-38	o__UBA6257	c__Paceibacteria	p__Patescibacteria	d__Bacteria	derived from metagenome	phylum
GB_GCA_009694925.1	0.9159279708690712	31.85248518522272	0.0	5.823037329064154	15.737194067297953	38.155783126255436	0.0	2.341242317305549	5.190439644539398	6.4413453311114335	s__SIBX01 sp009694925	g__SIBX01	f__1-14-0-10-40-38	o__UBA6257	c__Paceibacteria	p__Patescibacteria	d__Bacteria	derived from metagenome	phylum
GB_GCA_002773475.1	0.9315463876494534	37.1464945566928	3.2227087962656524	8.266652870129157	22.932318079930372	47.19795220914654	1.7803794765070262	10.057067787696985	6.907557830812277	9.583999142641977	s__1-14-0-10-44-23 sp002773475	g__1-14-0-10-44-23	f__1-14-0-10-44-23	o__UBA6257	c__Paceibacteria	p__Patescibacteria	d__Bacteria	derived from metagenome	phylum
GB_GCA_002773415.1	0.8941156197314131	42.30789910046239	2.75671190869901	7.2811841858238555	28.22763462971958	51.18098169084858	1.582789813119134	7.1672696412795815	5.898974003524123	8.988457138661548	s__1-14-0-10-49-15 sp002773415	g__1-14-0-10-49-15	f__1-14-0-10-44-23	o__UBA6257	c__Paceibacteria	p__Patescibacteria	d__Bacteria	derived from metagenome	phylum
GB_GCA_023244975.1	0.6480140358405329	39.34390493570501	0.0	6.091409650195158	27.205930676812176	46.861485859556396	0.0	1.0978511439211314	4.686055671340803	7.3346255054220215	s__JAHFLF01 sp023244975	g__JAHFLF01	f__1-14-0-10-44-23	o__UBA6257	c__Paceibacteria	p__Patescibacteria	d__Bacteria	derived from metagenome	phylum
GB_GCA_023255625.1	0.552360874333054	39.94316633043382	0.328376616393951	6.318298838677968	26.43573164904615	49.71871881499589	0.24498751814936726	1.2263438571277874	4.843561184633553	8.065808082829587	s__JAHFLF01 sp023255625	g__JAHFLF01	f__1-14-0-10-44-23	o__UBA6257	c__Paceibacteria	p__Patescibacteria	d__Bacteria	derived from metagenome	phylum
GB_GCA_001818655.1	0.9122716135038104	45.37015073003503	0.0	6.394242880730616	29.245082474575057	53.66055510893308	0.0	2.3931873693162	4.85110551664334	8.272840102411218	s__2-01-FULL-56-20 sp001818655	g__2-01-FULL-56-20	f__2-01-FULL-56-20	o__UBA6257	c__Paceibacteria	p__Patescibacteria	d__Bacteria	derived from metagenome	phylum
GB_GCA_903911245.1	0.9023240059853922	20.962874962467385	0.0	5.509042604419008	7.318783486697216	27.257943802274507	0.0	0.2412696825973324	4.579977239819886	7.344271924014769	s__CAIWCR01 sp903911245	g__CAIWCR01	f__2-01-FULL-56-20	o__UBA6257	c__Paceibacteria	p__Patescibacteria	d__Bacteria	derived from metagenome	phylum
GB_GCA_903944135.1	0.86898585121106	37.35051839894211	0.0	4.265940656972788	21.301690302015515	45.452027325328835	0.0	2.4960949559035868	3.706879284492113	6.155623179151621	s__CAJAQL01 sp903944135	g__CAJAQL01	f__2-01-FULL-56-20	o__UBA6257	c__Paceibacteria	p__Patescibacteria	d__Bacteria	derived from metagenome	phylum
GB_GCA_016182105.1	0.911920508170892	46.92453260789935	0.0	6.46571259551967	34.123218410946166	54.92912895613249	0.0	1.5190585256104008	4.893840797402189	8.109073117054079	s__JACOXZ01 sp016182105	g__JACOXZ01	f__2-01-FULL-56-20	o__UBA6257	c__Paceibacteria	p__Patescibacteria	d__Bacteria	derived from metagenome	phylum
GB_GCA_016204355.1	0.7816731614124787	48.932133101603824	0.11740380700170228	5.805546573485708	38.117977106051555	57.93040277750597	0.1875663082047232	2.4694417174491106	4.664100705637295	7.856351746766653	s__JACQKT01 sp016204355	g__JACQKT01	f__2-01-FULL-56-20	o__UBA6257	c__Paceibacteria	p__Patescibacteria	d__Bacteria	derived from metagenome	phylum
GB_GCA_016204335.1	0.7904123202537914	41.46019299036337	0.2089647289454346	6.353812857255747	31.943443555958474	51.3050463518867	0.5041950977743417	4.816853302722409	4.900031520415914	8.112775826371013	s__JACQKU01 sp016204335	g__JACQKU01	f__2-01-FULL-56-20	o__UBA6257	c__Paceibacteria	p__Patescibacteria	d__Bacteria	derived from metagenome	phylum
GB_GCA_016204385.1	0.6377783551318953	52.43337499240773	2.7372947488077024	7.278547617657236	34.3562623394363	60.98061332803213	1.38159960824424	7.035140541570544	5.717692801920912	8.95986030895967	s__JACQKW01 sp016204385	g__JACQKW01	f__2-01-FULL-56-20	o__UBA6257	c__Paceibacteria	p__Patescibacteria	d__Bacteria	derived from metagenome	phylum
GB_GCA_016212635.1	0.3055106715109872	45.55988100188304	0.0	5.840769433909079	35.81774315262197	52.76155573190983	0.0	1.1768127169936022	4.754658938165705	7.537845434028657	s__JACRFR01 sp016212635	g__JACRFR01	f__2-01-FULL-56-20	o__UBA6257	c__Paceibacteria	p__Patescibacteria	d__Bacteria	derived from metagenome	phylum
GB_GCA_023244935.1	0.7854971541052082	30.239175277934198	0.0	6.1133209820074095	18.302750894316087	37.08614237498985	0.0	3.1169563454978864	5.20250655242106	7.948426798342256	s__JAHFLJ01 sp023244935	g__JAHFLJ01	f__2-01-FULL-56-20	o__UBA6257	c__Paceibacteria	p__Patescibacteria	d__Bacteria	derived from metagenome	phylum
GB_GCA_023244895.1	0.3643864009277846	47.90500710049001	0.5223029248897237	5.855768743864591	35.9776261920655	56.2368242838071	0.0	4.552097173186333	4.5932008070444175	7.8642727174283	s__JAHFLL01 sp023244895	g__JAHFLL01	f__2-01-FULL-56-20	o__UBA6257	c__Paceibacteria	p__Patescibacteria	d__Bacteria	derived from metagenome	phylum
GB_GCA_021780545.1	0.9551060463678694	35.73496382895724	0.0	4.961648608183926	25.695630379705264	44.69314397926171	0.0	0.0	3.9955550464004204	7.075279555465169	s__JAJXYP01 sp021780545	g__JAJXYP01	f__2-01-FULL-56-20	o__UBA6257	c__Paceibacteria	p__Patescibacteria	d__Bacteria	derived from metagenome	phylum
GB_GCA_021780195.1	0.9391252646187604	38.21177780765974	0.0	3.73214708905231	25.172775294818205	47.022018317066696	0.0	1.2552403921622677	2.9691852922160527	5.610764522717602	s__JAJXZE01 sp021780195	g__JAJXZE01	f__2-01-FULL-56-20	o__UBA6257	c__Paceibacteria	p__Patescibacteria	d__Bacteria	derived from metagenome	phylum
GB_GCA_021777495.1	0.9329825952188676	35.432217742478215	0.0	4.368624424631953	24.658841119623123	44.234321143717885	0.0	1.0961930344522113	3.5806876872597364	6.439528563174319	s__JAKAGE01 sp021777495	g__JAKAGE01	f__2-01-FULL-56-20	o__UBA6257	c__Paceibacteria	p__Patescibacteria	d__Bacteria	derived from metagenome	phylum
GB_GCA_021801885.1	0.9516421217618396	37.262546640155406	0.0	3.9488930995918006	24.429426326878957	45.71103581213735	0.0	0.1307838899827889	3.4496484630229274	5.889320803168232	s__JAKAGE01 sp021801885	g__JAKAGE01	f__2-01-FULL-56-20	o__UBA6257	c__Paceibacteria	p__Patescibacteria	d__Bacteria	derived from metagenome	phylum
GB_GCA_021817655.1	0.9690708333983924	38.16818767536431	0.0	4.281312953986456	26.050639819633542	47.16283720250709	0.0	0.13019705822501848	3.5258855151891892	6.394921956306817	s__JAKAGE01 sp021817655	g__JAKAGE01	f__2-01-FULL-56-20	o__UBA6257	c__Paceibacteria	p__Patescibacteria	d__Bacteria	derived from metagenome	phylum
GB_GCA_021827685.1	0.9168825719503604	45.491865406441306	0.0	4.60773766982578	34.250227463914015	55.92722815171277	0.0	1.3232802890158695	3.3446097733468987	6.245186166947299	s__JAKAUM01 sp021827685	g__JAKAUM01	f__2-01-FULL-56-20	o__UBA6257	c__Paceibacteria	p__Patescibacteria	d__Bacteria	derived from metagenome	phylum
GB_GCA_023484365.1	0.9464055834642084	41.311131515314486	0.0	3.936437394905436	28.463465101417576	48.156101009530815	0.0	1.6256529535811488	3.298243961082125	5.600622315961717	s__JAMDBA01 sp023484365	g__JAMDBA01	f__2-01-FULL-56-20	o__UBA6257	c__Paceibacteria	p__Patescibacteria	d__Bacteria	derived from metagenome	phylum
GB_GCA_025054755.1	0.9945035876109148	24.25836265987346	3.4124616082007027	6.881124779489082	1.454522899683079	28.594013850411578	0.15483015385064625	6.927222457133743	6.425117149796001	8.30318865650825	s__JANWZH01 sp025054755	g__JANWZH01	f__2-01-FULL-56-20	o__UBA6257	c__Paceibacteria	p__Patescibacteria	d__Bacteria	derived from metagenome	phylum
GB_GCA_007375645.1	0.8193375080865484	41.8829607254154	0.0	6.031995619456236	30.08973872868551	49.608386131950226	0.0	2.085307109249598	4.503734091966054	8.090470011727614	s__LiPW-15 sp007375645	g__LiPW-15	f__2-01-FULL-56-20	o__UBA6257	c__Paceibacteria	p__Patescibacteria	d__Bacteria	derived from metagenome	phylum
GB_GCA_001818895.1	0.20598553670567044	44.978191255191305	0.0	6.09566325447	32.22584680158846	53.62682984553015	0.08678031600961833	4.528802607819632	4.702647528818694	8.203599926892815	s__MHLB01 sp001818895	g__MHLB01	f__2-01-FULL-56-20	o__UBA6257	c__Paceibacteria	p__Patescibacteria	d__Bacteria	derived from metagenome	phylum
GB_GCA_018971305.1	0.9144531807117936	39.438681841240964	0.36189302213459484	4.720657594707999	30.559273850723436	47.323003534263684	0.0	4.673195321721283	3.608824452295217	6.686553447081779	s__REEB91 sp018971305	g__REEB91	f__2-01-FULL-56-20	o__UBA6257	c__Paceibacteria	p__Patescibacteria	d__Bacteria	derived from metagenome	phylum
GB_GCA_003599135.1	0.574447019146885	47.30202969182292	3.1682115174105125	6.744321874949422	36.28090352714818	55.069672522653754	2.6669467689250608	4.916115683937736	5.361239741794328	8.52044005970578	s__SURF-56 sp003599135	g__SURF-56	f__2-01-FULL-56-20	o__UBA6257	c__Paceibacteria	p__Patescibacteria	d__Bacteria	derived from metagenome	phylum
GB_GCA_016186635.1	0.3294357546711071	48.32984034701927	0.0	5.955418442709859	36.9515689973025	57.16250805504341	0.14557747658521936	2.654323429006914	4.3025964862331065	7.783108996238292	s__VGJV01 sp016186635	g__VGJV01	f__2-01-FULL-56-20	o__UBA6257	c__Paceibacteria	p__Patescibacteria	d__Bacteria	derived from metagenome	phylum
GB_GCA_016867315.1	0.41184692041416204	47.069943021724086	0.21893027487582728	6.529453419862829	33.58992458896083	55.258399920402866	0.2318924060333838	2.478569262073841	5.275157620722155	8.294708453449124	s__VGJV01 sp016867315	g__VGJV01	f__2-01-FULL-56-20	o__UBA6257	c__Paceibacteria	p__Patescibacteria	d__Bacteria	derived from metagenome	phylum
GB_GCA_024654525.1	0.2881379212792734	49.40873046765041	2.4125923467908095	5.894364200395601	37.03138695949593	57.4897736199055	1.7021244147344172	4.791092464403292	4.538748606618308	7.688490150235788	s__VGJV01 sp024654525	g__VGJV01	f__2-01-FULL-56-20	o__UBA6257	c__Paceibacteria	p__Patescibacteria	d__Bacteria	derived from metagenome	phylum
GB_GCA_007376265.1	0.9175214832914748	45.31842483566272	0.0	6.845825536907244	32.470579748402756	52.21790818746844	0.38659033794446596	2.744918104523827	5.332357641959189	8.443458458565516	s__VMFW01 sp007376265	g__VMFW01	f__2-01-FULL-56-20	o__UBA6257	c__Paceibacteria	p__Patescibacteria	d__Bacteria	derived from metagenome	phylum
GB_GCA_016194445.1	0.9550154361873252	46.441749043491214	0.0	6.119478012877765	35.77191194087392	55.16236133354248	0.0	3.067781800024191	4.542991257937517	7.74882591249993	s__VMFW01 sp016194445	g__VMFW01	f__2-01-FULL-56-20	o__UBA6257	c__Paceibacteria	p__Patescibacteria	d__Bacteria	derived from metagenome	phylum
GB_GCA_021813155.1	0.8165039674054395	46.91015752677394	0.0	6.396155395270671	31.367266992996655	54.89193494009645	0.5633921359230349	3.691639634380665	5.083756478340293	8.309000161153104	s__VMFW01 sp021813155	g__VMFW01	f__2-01-FULL-56-20	o__UBA6257	c__Paceibacteria	p__Patescibacteria	d__Bacteria	derived from metagenome	phylum
GB_GCA_001001795.1	0.1665267519204474	34.35388822988962	0.0	7.191801588858356	26.529578877441477	41.29298314594554	0.0	0.7005418793546347	5.4996155072395325	9.773150713117666	s__GWF1-45-5 sp001001795	g__GWF1-45-5	f__Brennerbacteraceae	o__UBA6257	c__Paceibacteria	p__Patescibacteria	d__Bacteria	derived from metagenome	phylum
GB_GCA_021813305.1	0.9108406486407192	39.66229413368583	0.4881341025565775	5.456023491250518	27.210304802854402	51.608543889041734	0.0	1.1144252269950101	3.949252385895862	7.384930223759637	s__JAKALE01 sp021813305	g__JAKALE01	f__Brennerbacteraceae	o__UBA6257	c__Paceibacteria	p__Patescibacteria	d__Bacteria	derived from metagenome	phylum
GB_GCA_001001185.1	0.9718240566426886	48.186420645457545	0.0	6.8730152107748435	37.79443717375791	56.62300393167766	0.0	0.0	5.719499942084183	8.63773076212781	s__UBA10122 sp001001185	g__UBA10122	f__Brennerbacteraceae	o__UBA6257	c__Paceibacteria	p__Patescibacteria	d__Bacteria	derived from metagenome	phylum
GB_GCA_001817215.1	0.9698821714063992	42.54949687830524	0.0	7.278719535559572	24.126761166199167	49.123270390728074	0.0	2.497103731017206	5.760289000462479	8.810455734584115	s__UBA10122 sp001817215	g__UBA10122	f__Brennerbacteraceae	o__UBA6257	c__Paceibacteria	p__Patescibacteria	d__Bacteria	derived from metagenome	phylum
GB_GCA_001872485.1	0.32369921746600894	40.28241610506474	0.0	7.03947209067953	28.315603840889366	53.19354968849987	0.0	0.45244567562419036	5.236582850358406	9.173615443938981	s__UBA1567 sp001872485	g__UBA1567	f__Brennerbacteraceae	o__UBA6257	c__Paceibacteria	p__Patescibacteria	d__Bacteria	derived from metagenome	phylum
GB_GCA_002773755.1	0.7410973635884539	48.768004701982775	5.592699398018212	8.122568652692735	38.635939494557576	56.04691349531703	4.664323727211086	11.54966988234648	6.1927075922086185	9.868551008763697	s__1-14-0-10-41-28 sp002773755	g__1-14-0-10-41-28	f__Colwellbacteraceae	o__UBA6257	c__Paceibacteria	p__Patescibacteria	d__Bacteria	derived from metagenome	phylum
GB_GCA_002773725.1	0.8065133264457062	44.8587568671402	5.013536896502747	8.39935564841749	33.500159194909685	53.308863488238565	2.461266107409377	10.863973450448775	7.031382367650503	10.067230726355724	s__1-14-0-10-42-22 sp002773725	g__1-14-0-10-42-22	f__Colwellbacteraceae	o__UBA6257	c__Paceibacteria	p__Patescibacteria	d__Bacteria	derived from metagenome	phylum
GB_GCA_018826645.1	0.7221760324309712	39.92290232418266	3.204551822436021	9.117095808907964	27.012794501512836	47.282803159748596	2.059189808367141	8.710088265462153	7.4731081178668	11.124144372132397	s__1-14-0-10-42-22 sp018826645	g__1-14-0-10-42-22	f__Colwellbacteraceae	o__UBA6257	c__Paceibacteria	p__Patescibacteria	d__Bacteria	derived from metagenome	phylum
GB_GCA_001817755.1	0.8065293515876473	35.96322389288309	0.0	5.863317246198724	21.821414491327797	43.8439097410728	0.0	0.8105208090916953	4.663623361704575	7.4878606330396025	s__2-01-FULL-48-10 sp001817755	g__2-01-FULL-48-10	f__Colwellbacteraceae	o__UBA6257	c__Paceibacteria	p__Patescibacteria	d__Bacteria	derived from metagenome	phylum
GB_GCA_001817685.1	0.8759503731829272	50.342522280253405	5.908672611609636	8.1953930959896	35.33919488220458	58.80077517753283	3.1350302507875876	15.546547596296946	6.311608684125066	10.098465400650534	s__2-02-FULL-45-11 sp001817685	g__2-02-FULL-45-11	f__Colwellbacteraceae	o__UBA6257	c__Paceibacteria	p__Patescibacteria	d__Bacteria	derived from metagenome	phylum
GB_GCA_001817805.1	0.873547470841764	37.329626426608826	0.0	7.046302049609155	28.30391935628093	45.31329793697303	0.0	0.3996445090331715	5.383339481118951	8.943598417062331	s__2-12-FULL-43-11 sp001817805	g__2-12-FULL-43-11	f__Colwellbacteraceae	o__UBA6257	c__Paceibacteria	p__Patescibacteria	d__Bacteria	derived from metagenome	phylum
GB_GCA_913009745.1	0.8496216763521032	57.59629266581577	0.0	6.9448887065810085	46.5410015424831	62.00072536040686	0.0	4.387450191790683	5.5244553169686	7.356735048747322	s__CAJVWL01 sp913009745	g__CAJVWL01	f__Colwellbacteraceae	o__UBA6257	c__Paceibacteria	p__Patescibacteria	d__Bacteria	derived from metagenome	phylum
GB_GCA_001817635.1	0.7747438682685908	43.464950846438455	1.984112459238816	8.132646235336844	30.03567742648579	52.93833506666747	0.9180922025392448	8.926756633897208	6.637266045122038	9.922011485240624	s__GWA2-46-10 sp001817635	g__GWA2-46-10	f__Colwellbacteraceae	o__UBA6257	c__Paceibacteria	p__Patescibacteria	d__Bacteria	derived from metagenome	phylum
GB_GCA_016178255.1	0.8545980981796988	41.46521721938274	0.0	7.344178223231598	26.46229078423574	50.702843363533866	0.9652502099988278	0.0	5.496480901640113	9.408340270479858	s__JACOTQ01 sp016178255	g__JACOTQ01	f__Colwellbacteraceae	o__UBA6257	c__Paceibacteria	p__Patescibacteria	d__Bacteria	derived from metagenome	phylum
GB_GCA_016176525.1	0.7143525310906897	47.17993964427592	0.3748654977371926	7.832503933661634	33.57678625067233	55.29015844048671	0.0	4.2343142931094455	6.365220066356084	9.881226913959456	s__JACOWZ01 sp016176525	g__JACOWZ01	f__Colwellbacteraceae	o__UBA6257	c__Paceibacteria	p__Patescibacteria	d__Bacteria	derived from metagenome	phylum
GB_GCA_016176505.1	0.7132892289656856	43.135960519944874	0.0	9.463304268692793	30.041264572881424	52.49620386321516	0.0	4.880178369265657	7.8258066912228905	11.607373500914473	s__JACOXB01 sp016176505	g__JACOXB01	f__Colwellbacteraceae	o__UBA6257	c__Paceibacteria	p__Patescibacteria	d__Bacteria	derived from metagenome	phylum
GB_GCA_014874305.1	0.9139552048755408	40.70395356248799	0.3243449486882466	3.317429151199702	27.98760318313372	49.4482121102563	0.0	3.6461389043895096	2.8860191760714957	5.21002760557759	s__JACWAO01 sp014874305	g__JACWAO01	f__Colwellbacteraceae	o__UBA6257	c__Paceibacteria	p__Patescibacteria	d__Bacteria	derived from metagenome	phylum
GB_GCA_021811305.1	0.8362624938369198	46.74967740127447	0.0	4.911486348270596	36.34480417352181	53.99982654543161	0.0	3.2008560215646327	3.9046622927219534	6.808298068482156	s__JACWAO01 sp021811305	g__JACWAO01	f__Colwellbacteraceae	o__UBA6257	c__Paceibacteria	p__Patescibacteria	d__Bacteria	derived from metagenome	phylum
GB_GCA_021839365.1	0.907230821298783	44.91436468471339	0.0	5.007739467188083	32.8607917670314	52.844791198673306	0.0	5.4448723929450304	3.835216669377515	6.94440166885499	s__JACWAO01 sp021839365	g__JACWAO01	f__Colwellbacteraceae	o__UBA6257	c__Paceibacteria	p__Patescibacteria	d__Bacteria	derived from metagenome	phylum
GB_GCA_023474185.1	0.8660354682167646	36.57751745171219	0.0	5.198447308136863	27.495613059752408	44.36636294758461	0.0	3.9491929628730524	3.93033805911068	7.14812679312754	s__JACWAO01 sp023474185	g__JACWAO01	f__Colwellbacteraceae	o__UBA6257	c__Paceibacteria	p__Patescibacteria	d__Bacteria	derived from metagenome	phylum
GB_GCA_019923695.1	0.6427345373983561	47.68979296253571	0.7461615980315703	8.969263714153076	28.768993508772517	58.37567092476739	0.0	6.761238811041453	7.338439001369591	9.845413749767939	s__JAHXGO01 sp019923695	g__JAHXGO01	f__Colwellbacteraceae	o__UBA6257	c__Paceibacteria	p__Patescibacteria	d__Bacteria	derived from metagenome	phylum
GB_GCA_021787205.1	0.25077542097317473	35.59911494910927	0.0	7.136893837034314	24.104848867893324	43.73950490534379	0.0	0.10655886034960638	5.728346999659748	8.692526470377391	s__JAJYME01 sp021787205	g__JAJYME01	f__Colwellbacteraceae	o__UBA6257	c__Paceibacteria	p__Patescibacteria	d__Bacteria	derived from metagenome	phylum
GB_GCA_023228665.1	0.3447912675288809	43.602129766073226	0.8098137347286842	7.0008136028073285	31.07929391820246	53.140781266411565	0.2566573505843921	5.859730259975219	5.662143690317155	8.307293363602462	s__JALOAR01 sp023228665	g__JALOAR01	f__Colwellbacteraceae	o__UBA6257	c__Paceibacteria	p__Patescibacteria	d__Bacteria	derived from metagenome	phylum
GB_GCA_022705565.1	0.06047161019982583	52.016897812033434	0.0	8.117713149867653	38.354744572205874	60.935994583333674	0.0	2.215945733022348	6.710115628791784	9.529911134569236	s__JAMCQZ01 sp022705565	g__JAMCQZ01	f__Colwellbacteraceae	o__UBA6257	c__Paceibacteria	p__Patescibacteria	d__Bacteria	derived from metagenome	phylum
GB_GCA_023380305.1	0.3707292212717892	41.983275430139656	0.0	7.166844352067277	28.699858822620165	50.290305944591424	0.0	0.0	5.663579104766386	8.978451854948311	s__JAMCQZ01 sp023380305	g__JAMCQZ01	f__Colwellbacteraceae	o__UBA6257	c__Paceibacteria	p__Patescibacteria	d__Bacteria	derived from metagenome	phylum
GB_GCA_023380475.1	0.734688072117718	44.91488429954943	1.1805771976877466	4.353293244123143	36.11058681556887	52.831757793029944	0.0	6.388282765097868	3.3816038882036503	6.4635140218576925	s__JAMCRD01 sp023380475	g__JAMCRD01	f__Colwellbacteraceae	o__UBA6257	c__Paceibacteria	p__Patescibacteria	d__Bacteria	derived from metagenome	phylum
GB_GCA_001817765.1	0.7832643627077879	38.65975582352856	1.3623988512755276	7.020655685692292	24.939349618210972	46.65104721045267	2.5312965251921247	4.383454159855855	6.351200694498996	8.819333444947759	s__O2-12-FULL-44-13 sp001817765	g__O2-12-FULL-44-13	f__Colwellbacteraceae	o__UBA6257	c__Paceibacteria	p__Patescibacteria	d__Bacteria	derived from metagenome	phylum
GB_GCA_001793855.1	0.8843497401032204	53.21215495981063	0.0	7.452758244148759	41.9107860750817	61.74096115215552	0.0	4.938014548125402	5.310311153171075	9.946954312796768	s__GWB1-45-9 sp001793855	g__GWB1-45-9	f__GWB1-45-9	o__UBA6257	c__Paceibacteria	p__Patescibacteria	d__Bacteria	derived from metagenome	phylum
GB_GCA_001781035.1	0.31947904192288146	43.261267818071815	0.5624919713268222	6.824533397715602	28.689290177244985	50.22099445185826	1.0099207182974193	3.977805095479983	5.921461064077689	8.392519471904599	s__01-FULL-45-25b sp001781035	g__01-FULL-45-25b	f__GWB1-50-10	o__UBA6257	c__Paceibacteria	p__Patescibacteria	d__Bacteria	derived from metagenome	phylum
GB_GCA_002772205.1	0.45134533411892797	50.32664137881417	0.0	6.295509263221689	39.4625069047993	59.36033851587991	0.0	0.0	5.193113730211775	7.894903486121832	s__20-14-all-54-14 sp002772205	g__20-14-all-54-14	f__GWB1-50-10	o__UBA6257	c__Paceibacteria	p__Patescibacteria	d__Bacteria	derived from metagenome	phylum
GB_GCA_016183535.1	0.897013325300776	34.48912496246581	0.0	7.757000659732119	21.256082856148502	44.150069700065856	0.0	0.08067554993966652	6.036169380849934	9.999662580710794	s__20-14-all-54-14 sp016183535	g__20-14-all-54-14	f__GWB1-50-10	o__UBA6257	c__Paceibacteria	p__Patescibacteria	d__Bacteria	derived from metagenome	phylum
GB_GCA_020724805.1	0.8468222958129977	46.78443049198093	0.0	7.027256888038887	34.76403141541992	56.253874378981564	0.0	2.6600936804096404	5.781049399822962	9.29554681918404	s__20-14-all-54-14 sp020724805	g__20-14-all-54-14	f__GWB1-50-10	o__UBA6257	c__Paceibacteria	p__Patescibacteria	d__Bacteria	derived from metagenome	phylum
GB_GCA_021812365.1	0.9005761189456603	38.913340829863074	0.0	5.837776127745846	21.860849187562504	45.95362790658076	0.0	0.13806575960993328	4.5522303297599045	7.768325755907944	s__CAIKKG01 sp021812365	g__CAIKKG01	f__GWB1-50-10	o__UBA6257	c__Paceibacteria	p__Patescibacteria	d__Bacteria	derived from metagenome	phylum
GB_GCA_021814545.1	0.7028235471171512	40.204343670215195	0.0	5.982388168459805	22.879476191561615	48.48373063399113	0.0	2.391992872831892	4.702608949359453	7.789819177180241	s__CAIKKG01 sp021814545	g__CAIKKG01	f__GWB1-50-10	o__UBA6257	c__Paceibacteria	p__Patescibacteria	d__Bacteria	derived from metagenome	phylum
GB_GCA_021814835.1	0.7607766465283754	40.67857149691483	0.0	6.262989733056585	29.028742964789725	49.679706147579296	0.0	2.539206321978055	4.914384450792257	8.143912626208259	s__CAIKKG01 sp021814835	g__CAIKKG01	f__GWB1-50-10	o__UBA6257	c__Paceibacteria	p__Patescibacteria	d__Bacteria	derived from metagenome	phylum
GB_GCA_903827975.1	0.7878633838095754	40.46438480122188	0.0	5.723496453662304	24.022943061965385	47.203858273932326	0.0	3.051990028209172	4.430066902487336	7.398714436413824	s__CAIKKG01 sp903827975	g__CAIKKG01	f__GWB1-50-10	o__UBA6257	c__Paceibacteria	p__Patescibacteria	d__Bacteria	derived from metagenome	phylum
GB_GCA_903847915.1	0.8840423165101593	33.541430610581685	0.583235383317005	6.2700040220792745	19.310447180198175	39.17027292818144	0.0	4.757396307097013	4.867831121051275	8.057880140597984	s__CAINEW01 sp903847915	g__CAINEW01	f__GWB1-50-10	o__UBA6257	c__Paceibacteria	p__Patescibacteria	d__Bacteria	derived from metagenome	phylum
GB_GCA_011050075.1	0.18603627984608806	60.52259756978254	2.459926208429898	7.436731298747123	48.36677824695671	68.56058889088179	2.251511512660168	5.30817948347172	5.994659580062843	9.156058946453578	s__DRGK01 sp011050075	g__DRGK01	f__GWB1-50-10	o__UBA6257	c__Paceibacteria	p__Patescibacteria	d__Bacteria	derived from metagenome	phylum
GB_GCA_002781185.1	0.9630008007678452	53.095916395071235	0.0	5.955402664350283	39.72141244825996	60.79524458434278	0.0	0.0	5.204429836335565	7.79985261563996	s__GCA-002785045 sp002781185	g__GCA-002785045	f__GWB1-50-10	o__UBA6257	c__Paceibacteria	p__Patescibacteria	d__Bacteria	derived from metagenome	phylum
GB_GCA_002686365.1	0.1623615075864	48.14345312731207	3.2645891363962622	7.528405311658493	29.407123299364827	56.951326671382176	2.633414162734087	9.141490880614858	6.402975222816848	9.004622745548952	s__GCA-2686365 sp002686365	g__GCA-2686365	f__GWB1-50-10	o__UBA6257	c__Paceibacteria	p__Patescibacteria	d__Bacteria	derived from metagenome	phylum
GB_GCA_001003475.1	0.8090671210370228	49.49428041467435	0.0	6.489759504442767	34.779747127050506	57.40515938723513	0.0	2.049767913420008	5.004151312887656	8.768320722292975	s__GWA1-48-11 sp001003475	g__GWA1-48-11	f__GWB1-50-10	o__UBA6257	c__Paceibacteria	p__Patescibacteria	d__Bacteria	derived from metagenome	phylum
GB_GCA_001779505.1	0.24936705425254135	44.62951098970015	0.5496363401935702	6.705551326907422	29.946324073479623	53.81398184743507	0.0	6.6046023079852745	5.822898169650267	8.379207956982325	s__GWA1-54-12 sp001779505	g__GWA1-54-12	f__GWB1-50-10	o__UBA6257	c__Paceibacteria	p__Patescibacteria	d__Bacteria	derived from metagenome	phylum
GB_GCA_001779535.1	0.4113775360281344	39.35275202387005	0.0	6.520642553250041	24.20703287177188	48.97170132431103	0.0	5.426766997171326	5.091720381726713	8.115672532447425	s__GWA2-45-9 sp001779535	g__GWA2-45-9	f__GWB1-50-10	o__UBA6257	c__Paceibacteria	p__Patescibacteria	d__Bacteria	derived from metagenome	phylum
GB_GCA_020059585.1	0.3684908510593089	43.53757900926933	0.0	6.0599633342416945	26.130338708560796	52.82628009157997	0.0	1.499217540723734	5.119014318390894	7.638657714748441	s__GWA2-45-9 sp020059585	g__GWA2-45-9	f__GWB1-50-10	o__UBA6257	c__Paceibacteria	p__Patescibacteria	d__Bacteria	derived from metagenome	phylum
GB_GCA_020724685.1	0.4157072200440931	45.80157569709797	0.6052201249523987	6.860245681489915	30.426502379758034	53.97475622121272	0.6155544006979334	5.815701087519392	5.58361266647057	8.324375066892502	s__GWA2-45-9 sp020724685	g__GWA2-45-9	f__GWB1-50-10	o__UBA6257	c__Paceibacteria	p__Patescibacteria	d__Bacteria	derived from metagenome	phylum
GB_GCA_021811055.1	0.14783833799796486	48.57668239097233	0.0	6.445033442711134	34.20576754179727	55.11543404633851	0.0	4.403715558343126	5.261194885970465	7.896462146664151	s__GWA2-45-9 sp021811055	g__GWA2-45-9	f__GWB1-50-10	o__UBA6257	c__Paceibacteria	p__Patescibacteria	d__Bacteria	derived from metagenome	phylum
GB_GCA_001004105.1	0.6786846319391114	44.57333684250589	1.0014579136976196	6.839412467594793	30.668366741228088	52.33380668959131	0.6842534296737182	3.5819172009083493	5.846836740601897	8.839554489054276	s__GWB1-50-10 sp001004105	g__GWB1-50-10	f__GWB1-50-10	o__UBA6257	c__Paceibacteria	p__Patescibacteria	d__Bacteria	derived from metagenome	phylum
GB_GCA_016234345.1	0.6300105468240019	49.28421774551033	1.1874200076941626	6.166498141530888	36.7727761591089	56.64955049791636	0.960427628140174	1.8397783211818757	4.75540343595239	7.8199257963766655	s__JACRFG01 sp016234345	g__JACRFG01	f__GWB1-50-10	o__UBA6257	c__Paceibacteria	p__Patescibacteria	d__Bacteria	derived from metagenome	phylum
GB_GCA_020062265.1	0.7713380459080907	59.49885843266755	0.0	8.184357226985469	50.04667083135594	66.37153387349147	0.0	0.0	6.250531665610724	9.605314975804285	s__JAGUWR01 sp020062265	g__JAGUWR01	f__GWB1-50-10	o__UBA6257	c__Paceibacteria	p__Patescibacteria	d__Bacteria	derived from metagenome	phylum
GB_GCA_021791135.1	0.3085491679303407	52.93052440359409	0.4428756915503418	6.114063116752797	42.473910401071954	60.72891425576118	0.0	4.278575497254507	4.825331389641493	7.669849020449312	s__JAKAHD01 sp021791135	g__JAKAHD01	f__GWB1-50-10	o__UBA6257	c__Paceibacteria	p__Patescibacteria	d__Bacteria	derived from metagenome	phylum
GB_GCA_021814165.1	0.27296518702330574	49.24914601180026	0.18022221343723732	5.723725977445579	35.704152614783624	56.97394911836048	0.5624719790491384	2.2731721477387836	4.693564013166217	7.334827296925665	s__JAKAHD01 sp021814165	g__JAKAHD01	f__GWB1-50-10	o__UBA6257	c__Paceibacteria	p__Patescibacteria	d__Bacteria	derived from metagenome	phylum
GB_GCA_021815205.1	0.8523048779090592	45.807151291307264	0.0	4.864430190071989	32.96311903188151	54.61508694355465	0.0	0.1698054542056493	3.7546113807889814	6.735284570034096	s__JAKAHD01 sp021815205	g__JAKAHD01	f__GWB1-50-10	o__UBA6257	c__Paceibacteria	p__Patescibacteria	d__Bacteria	derived from metagenome	phylum
GB_GCA_021791395.1	0.6472832693964663	44.78059823644129	0.0	5.153166516441015	27.710068618902145	53.900494466227336	0.0	6.047054086023833	3.964801352544485	7.679556843973704	s__JAKAHT01 sp021791395	g__JAKAHT01	f__GWB1-50-10	o__UBA6257	c__Paceibacteria	p__Patescibacteria	d__Bacteria	derived from metagenome	phylum
GB_GCA_021814805.1	0.9004348624208856	44.33237379861131	0.0	5.529464611315234	29.96842694103914	54.018246113782595	0.0	4.613839794429637	3.805395738712593	7.249315055354841	s__JAKAHT01 sp021814805	g__JAKAHT01	f__GWB1-50-10	o__UBA6257	c__Paceibacteria	p__Patescibacteria	d__Bacteria	derived from metagenome	phylum
GB_GCA_021824045.1	0.7933755188461976	42.44705567277772	0.0	5.475756219610561	29.076409626154025	51.342065333902866	0.0	2.9362386279475388	4.220208875913949	7.5414881465881365	s__JAKAHT01 sp021824045	g__JAKAHT01	f__GWB1-50-10	o__UBA6257	c__Paceibacteria	p__Patescibacteria	d__Bacteria	derived from metagenome	phylum
GB_GCA_021825465.1	0.6795917139370096	44.3332964618908	0.0	4.940425047166592	29.449286303309222	53.81575900247598	0.0	5.286175678647199	3.7963181856207937	7.166419261185314	s__JAKAHT01 sp021825465	g__JAKAHT01	f__GWB1-50-10	o__UBA6257	c__Paceibacteria	p__Patescibacteria	d__Bacteria	derived from metagenome	phylum
GB_GCA_023474215.1	0.7719127680269119	42.009886585171195	0.0	4.727681416739333	26.684466124573788	51.25726574851102	0.0	5.084091548062926	3.724898180966824	7.054393918816629	s__JAKAHT01 sp023474215	g__JAKAHT01	f__GWB1-50-10	o__UBA6257	c__Paceibacteria	p__Patescibacteria	d__Bacteria	derived from metagenome	phylum
GB_GCA_021813265.1	0.8071325104624494	44.29630458288699	0.0	5.986165281835445	28.865797021544342	52.83279790143248	0.0	3.2411207818390135	4.464859481107052	7.9235712898688595	s__JAKALF01 sp021813265	g__JAKALF01	f__GWB1-50-10	o__UBA6257	c__Paceibacteria	p__Patescibacteria	d__Bacteria	derived from metagenome	phylum
GB_GCA_021801565.1	0.24817266919149727	37.73606790659083	0.0	6.345165527427412	22.805668070364394	44.974690994112834	0.0	1.0892196574174697	5.514759676934526	8.134406773641768	s__JAKANR01 sp021801565	g__JAKANR01	f__GWB1-50-10	o__UBA6257	c__Paceibacteria	p__Patescibacteria	d__Bacteria	derived from metagenome	phylum
GB_GCA_021823645.1	0.5208866015008089	38.743281564405194	1.3775784469996202	6.389714711840899	19.71437668996061	47.621129814812356	0.5635537573019838	7.480447623117661	5.070333048769219	8.101693884096905	s__JAKANR01 sp021823645	g__JAKANR01	f__GWB1-50-10	o__UBA6257	c__Paceibacteria	p__Patescibacteria	d__Bacteria	derived from metagenome	phylum
GB_GCA_023380415.1	0.9730396202830964	38.727043124113955	0.0	4.19339436097783	26.96085099684944	48.8771538201682	0.0	3.12425994672312	3.2852105367543953	6.506266553472662	s__JAMCRC01 sp023380415	g__JAMCRC01	f__GWB1-50-10	o__UBA6257	c__Paceibacteria	p__Patescibacteria	d__Bacteria	derived from metagenome	phylum
GB_GCA_024239035.1	0.34191401695151624	48.77520649723987	2.593963854287381	8.06054190810843	34.44660202348564	56.35228460781382	2.1001673980787903	6.885560660437622	6.200914355012116	9.898099555915447	s__JANBVK01 sp024239035	g__JANBVK01	f__GWB1-50-10	o__UBA6257	c__Paceibacteria	p__Patescibacteria	d__Bacteria	derived from metagenome	phylum
GB_GCA_007375535.1	0.3562470497689576	42.30647359848146	0.1384270803149743	6.238845386001643	27.85725769854849	49.31094564653382	0.0	4.591182855936852	5.193060854700854	7.708498777709499	s__LiPW-41 sp007375535	g__LiPW-41	f__GWB1-50-10	o__UBA6257	c__Paceibacteria	p__Patescibacteria	d__Bacteria	derived from metagenome	phylum
GB_GCA_020059915.1	0.519516593472447	43.45044104165477	0.0	5.960487082940109	30.298296610805526	50.300918914956966	0.0	3.2851077880346313	4.84831608805551	7.916003839827041	s__LiPW-41 sp020059915	g__LiPW-41	f__GWB1-50-10	o__UBA6257	c__Paceibacteria	p__Patescibacteria	d__Bacteria	derived from metagenome	phylum
GB_GCA_002898235.1	0.5878273006906585	70.6727671572259	0.0	7.394839893859824	53.97845527834144	77.98015994057707	0.0	0.0	5.996416118408543	9.43196792973174	s__HRBIN35 sp002898235	g__HRBIN35	f__HR35	o__UBA6257	c__Paceibacteria	p__Patescibacteria	d__Bacteria	derived from environmental sample	phylum
GB_GCA_023255765.1	0.03231776466256919	78.99532736606429	0.0	7.4915087380655025	69.59789531331299	86.37513479560587	0.0	0.0	6.3541190154214195	8.473968195996967	s__JAGDVT01 sp023255765	g__JAGDVT01	f__HR35	o__UBA6257	c__Paceibacteria	p__Patescibacteria	d__Bacteria	derived from metagenome	phylum
GB_GCA_023480925.1	0.99133343610454	46.7252615568223	0.0	5.750690422022029	31.071652646774023	52.29100203371215	0.0	0.0	4.163851563936254	7.659510248741173	s__JAMCWY01 sp023480925	g__JAMCWY01	f__HR35	o__UBA6257	c__Paceibacteria	p__Patescibacteria	d__Bacteria	derived from metagenome	phylum
GB_GCA_025060575.1	0.7477937412137935	55.31905079737717	0.0	7.080595570541211	38.106285993585864	60.6492130082601	0.0	0.45741186497578035	5.860344317853376	8.444772293821293	s__JANXBL01 sp025060575	g__JANXBL01	f__HR35	o__UBA6257	c__Paceibacteria	p__Patescibacteria	d__Bacteria	derived from metagenome	phylum
GB_GCA_025060085.1	0.7576738316264277	54.13753913688706	0.0	8.640633945140708	38.479763258080006	59.76858250904983	0.0	3.8008874229305114	6.909567213279617	11.203760323285088	s__JANXCM01 sp025060085	g__JANXCM01	f__HR35	o__UBA6257	c__Paceibacteria	p__Patescibacteria	d__Bacteria	derived from metagenome	phylum
GB_GCA_000997465.1	0.8128473716442579	47.95469888452	0.0	6.91114750067607	32.41260749661117	55.59660854389657	0.0	1.0165627082276352	5.179075631101091	8.605999634688917	s__LCBW01 sp000997465	g__LCBW01	f__HR35	o__UBA6257	c__Paceibacteria	p__Patescibacteria	d__Bacteria	derived from metagenome	phylum
GB_GCA_012510515.1	0.5625018267452525	62.54707534186908	0.0	7.7330623915462215	59.82863318593935	63.74214814142812	0.0	5.294073945101612	6.053658882356265	9.06507564776048	s__JAAZHW01 sp012510515	g__JAAZHW01	f__JAAZHW01	o__UBA6257	c__Paceibacteria	p__Patescibacteria	d__Bacteria	derived from metagenome	phylum
GB_GCA_022711075.1	0.7726503670341125	49.5559469947518	0.0	6.28684722941864	35.3985715621146	59.23379238657368	0.0	0.0	5.013420366053107	7.3130164246683	s__JAKLFS01 sp022711075	g__JAKLFS01	f__JAAZHW01	o__UBA6257	c__Paceibacteria	p__Patescibacteria	d__Bacteria	derived from metagenome	phylum
GB_GCA_016182095.1	0.8049956129785287	45.92602819768695	0.25132595704307903	6.08104860870524	30.249724495762607	54.20641169687539	0.5258586158031797	4.192252655068157	4.56894859262893	7.868425424624721	s__JACOXY01 sp016182095	g__JACOXY01	f__JACOXY01	o__UBA6257	c__Paceibacteria	p__Patescibacteria	d__Bacteria	derived from metagenome	phylum
GB_GCA_016211955.1	0.4201642065467961	30.351171833602205	1.389845141611592	6.037537018190598	15.13917560667063	40.56842757099261	0.0	3.8096283488713496	4.623319876033964	7.993266424947545	s__JACRHW01 sp016211955	g__JACRHW01	f__JACRHW01	o__UBA6257	c__Paceibacteria	p__Patescibacteria	d__Bacteria	derived from metagenome	phylum
GB_GCA_016217555.1	0.6657550357189342	34.6532616706762	0.0	4.5069568778196185	18.903366849586366	41.87771336392762	0.5132694273202525	0.0	4.063449348317659	5.55615959345112	s__JACRHW01 sp016217555	g__JACRHW01	f__JACRHW01	o__UBA6257	c__Paceibacteria	p__Patescibacteria	d__Bacteria	derived from metagenome	phylum
GB_GCA_016215765.1	0.8726527081373371	38.268642265274934	0.0	6.0121165320210705	28.043799236238687	48.83029337428827	0.006151392011852552	0.0	5.10882568808144	7.703330335056952	s__JACRHY01 sp016215765	g__JACRHY01	f__JACRHY01	o__UBA6257	c__Paceibacteria	p__Patescibacteria	d__Bacteria	derived from metagenome	phylum
GB_GCA_021158645.1	0.1142624724998027	64.19081575448078	0.0	7.882682472160175	44.23237035878789	76.079861231765	0.9625748620811321	0.0	6.217981142532038	9.666795907323706	s__JAGGUH01 sp021158645	g__JAGGUH01	f__JAGGUH01	o__UBA6257	c__Paceibacteria	p__Patescibacteria	d__Bacteria	derived from metagenome	phylum
GB_GCA_020724905.1	0.9215509201366634	34.06207742034149	2.186586288528713	7.097489956519936	21.052317380169427	43.50570436592086	2.8571024006866734	6.795431084363029	5.632980255096547	9.017241195174925	s__DYGB01 sp020724905	g__DYGB01	f__JAGOQP01	o__UBA6257	c__Paceibacteria	p__Patescibacteria	d__Bacteria	derived from metagenome	phylum
GB_GCA_001793775.1	0.5583343225516841	45.123962338188335	0.40658725500357606	6.751224298820284	29.45503048624776	57.060606101752704	0.0	6.570595683760349	5.408610464907156	8.681748523202481	s__GWA1-42-9 sp001793775	g__GWA1-42-9	f__JAGOQP01	o__UBA6257	c__Paceibacteria	p__Patescibacteria	d__Bacteria	derived from metagenome	phylum
GB_GCA_017991375.1	0.6655374890846305	34.60103960440377	0.404770017725967	6.56338560449188	26.152716231179433	44.33448379593166	0.0	2.4535632133631733	5.402422174300611	8.642064929362522	s__JAGOQP01 sp017991375	g__JAGOQP01	f__JAGOQP01	o__UBA6257	c__Paceibacteria	p__Patescibacteria	d__Bacteria	derived from metagenome	phylum
GB_GCA_021780615.1	0.979075764106114	22.356155323470166	0.0	4.729815921877651	16.127519516374186	31.418704346442777	0.0	0.0	3.7681758169302704	6.158023763112666	s__JAJXYJ01 sp021780615	g__JAJXYJ01	f__JAGOQP01	o__UBA6257	c__Paceibacteria	p__Patescibacteria	d__Bacteria	derived from metagenome	phylum
GB_GCA_021780155.1	0.9626382838042384	39.791876820955665	0.0	5.087282714495759	29.348625124977975	47.10888186226514	0.0	4.559832397249986	4.021618008280378	6.634598699549596	s__JAKAHY01 sp021780155	g__JAKAHY01	f__JAGOQP01	o__UBA6257	c__Paceibacteria	p__Patescibacteria	d__Bacteria	derived from metagenome	phylum
GB_GCA_021812345.1	0.974825673854891	38.396413761514495	0.0	5.261616585201017	25.15125783911151	46.953303689605214	0.0	5.161488506945809	4.016961041296254	7.522717483568084	s__JAKAHY01 sp021812345	g__JAKAHY01	f__JAGOQP01	o__UBA6257	c__Paceibacteria	p__Patescibacteria	d__Bacteria	derived from metagenome	phylum
GB_GCA_021814695.1	0.898040659980814	42.060463661589495	0.0	5.059724285750598	27.312242425881664	51.838253699112485	0.0	3.0596999642099636	4.234608715863806	6.907888567713565	s__JAKAHY01 sp021814695	g__JAKAHY01	f__JAGOQP01	o__UBA6257	c__Paceibacteria	p__Patescibacteria	d__Bacteria	derived from metagenome	phylum
GB_GCA_021801825.1	0.5971569250521593	33.540442312121975	0.0	6.560606654817877	22.752343224675045	42.51836708283821	0.0	4.3823616133334	5.182250665936257	8.043289261318343	s__JAKBUF01 sp021801825	g__JAKBUF01	f__JAGOQP01	o__UBA6257	c__Paceibacteria	p__Patescibacteria	d__Bacteria	derived from metagenome	phylum
GB_GCA_021814445.1	0.7962629659182566	34.53920559851966	0.06038139110108709	6.65992349403122	24.038732252617642	43.431665621915414	0.0	6.238857962150127	5.1606236043579	8.552147213312843	s__JAKBUF01 sp021814445	g__JAKBUF01	f__JAGOQP01	o__UBA6257	c__Paceibacteria	p__Patescibacteria	d__Bacteria	derived from metagenome	phylum
GB_GCA_021844025.1	0.9320785067190884	30.660323771293562	0.0	5.542930904381818	20.480984626880566	40.77035752068595	0.0	5.954491176959252	4.617479297034166	7.261495900088087	s__JAKBUF01 sp021844025	g__JAKBUF01	f__JAGOQP01	o__UBA6257	c__Paceibacteria	p__Patescibacteria	d__Bacteria	derived from metagenome	phylum
GB_GCA_001793865.1	0.787407713714833	40.3009249329123	0.7255781336651896	7.6427148175857225	29.697834355939136	50.438720816072845	1.2201863160771902	2.5504491529656725	5.892545516344019	9.477369018639994	s__WO2-47-17b sp001793865	g__WO2-47-17b	f__JAGOQP01	o__UBA6257	c__Paceibacteria	p__Patescibacteria	d__Bacteria	derived from metagenome	phylum
GB_GCA_022705625.1	0.17602461343050846	46.505538339926076	2.2688720917119256	5.934169319848664	37.04813712324912	55.27424229018091	0.0	0.7667720068281749	5.499044587758954	7.436620618873713	s__JAKLIH01 sp022705625	g__JAKLIH01	f__JAKLIH01	o__UBA6257	c__Paceibacteria	p__Patescibacteria	d__Bacteria	derived from metagenome	phylum
GB_GCA_022709715.1	0.3907998152264418	41.17520355777954	1.1943774854127325	7.4252106523975305	38.94613108768904	46.64982121995887	0.0	0.0	6.086057268480813	8.622253100128114	s__JAKLIH01 sp022709715	g__JAKLIH01	f__JAKLIH01	o__UBA6257	c__Paceibacteria	p__Patescibacteria	d__Bacteria	derived from metagenome	phylum
GB_GCA_022843285.1	0.8334926557126853	42.00888219993274	1.5313806170463642	6.611391911716664	32.42394701087249	50.05873583244674	0.6315880134022622	4.998575248671087	5.281502219003495	8.61572825207507	s__JALHNY01 sp022843285	g__JALHNY01	f__JALHNY01	o__UBA6257	c__Paceibacteria	p__Patescibacteria	d__Bacteria	derived from metagenome	phylum
GB_GCA_016187205.1	0.9699397859243352	41.69543667885475	0.0	7.5320245330931055	29.711467561432393	48.48100329831238	0.0	0.0	5.692319570043613	9.342579414797695	s__JACPKE01 sp016187205	g__JACPKE01	f__MFKM01	o__UBA6257	c__Paceibacteria	p__Patescibacteria	d__Bacteria	derived from metagenome	phylum
GB_GCA_001779575.1	0.7535389813756551	47.70896184250898	0.0	6.553115836511267	29.717362621836898	55.628845744655436	0.0	0.0	5.104115434390679	7.8701902459193676	s__MFKM01 sp001779575	g__MFKM01	f__MFKM01	o__UBA6257	c__Paceibacteria	p__Patescibacteria	d__Bacteria	derived from metagenome	phylum
GB_GCA_023244835.1	0.18487495659341002	39.89865587961989	0.0	4.671223584767022	26.27206426801091	47.39396370667802	0.0	0.0	3.6551220731156104	6.332372189101777	s__CALRGO01 sp023244835	g__CALRGO01	f__UBA11618	o__UBA6257	c__Paceibacteria	p__Patescibacteria	d__Bacteria	derived from metagenome	phylum
GB_GCA_023244855.1	0.22346431982446668	44.40109363775312	0.0	5.668345093534036	27.659738424441098	53.027237316958576	0.7635677334164768	0.0	4.677897833008307	7.011287716692788	s__CALRGO01 sp023244855	g__CALRGO01	f__UBA11618	o__UBA6257	c__Paceibacteria	p__Patescibacteria	d__Bacteria	derived from metagenome	phylum
GB_GCA_943349395.1	0.3272423493171819	41.31665395173905	0.0	5.075036086380232	26.552786216771445	50.95408149162826	0.0	0.0	3.6679632142395926	6.592790490393053	s__CALRGO01 sp943349395	g__CALRGO01	f__UBA11618	o__UBA6257	c__Paceibacteria	p__Patescibacteria	d__Bacteria	derived from metagenome	phylum
GB_GCA_943357895.1	0.29968357563625514	53.24144623630804	0.0	4.457111673148681	35.68349851396301	60.00661208558947	0.0	0.3820438671072477	3.5463467751738222	5.98491512164707	s__CALRGO01 sp943357895	g__CALRGO01	f__UBA11618	o__UBA6257	c__Paceibacteria	p__Patescibacteria	d__Bacteria	derived from metagenome	phylum
GB_GCA_023244865.1	0.6337462375630377	26.915171684951947	0.0	5.694831295056798	11.059094214518417	34.441920030955536	0.0	0.0	4.995858017485851	7.5846527062066	s__JAHFLM01 sp023244865	g__JAHFLM01	f__UBA11618	o__UBA6257	c__Paceibacteria	p__Patescibacteria	d__Bacteria	derived from metagenome	phylum
GB_GCA_003539915.1	0.9178691689557884	56.621374276701474	0.9518692693064539	7.242535004147891	45.240352715552234	63.24665066572327	0.0	5.496252589550874	5.526308903978923	8.469070536870946	s__UBA11618 sp003539915	g__UBA11618	f__UBA11618	o__UBA6257	c__Paceibacteria	p__Patescibacteria	d__Bacteria	derived from metagenome	phylum
GB_GCA_016867415.1	0.7005310357770597	41.98341745162497	0.0	6.943491565356007	28.71223510087238	47.22047363163864	0.18589853293239744	0.0	4.837719088185317	8.550557501328786	s__VGJO01 sp016867415	g__VGJO01	f__UBA11618	o__UBA6257	c__Paceibacteria	p__Patescibacteria	d__Bacteria	derived from metagenome	phylum
GB_GCA_012798235.1	0.39085699269324237	56.12680772302461	0.0	6.961568815014933	53.735067759327215	61.778174565186596	0.0	0.0	6.176727062437923	8.681254443132143	s__JAAZNP01 sp012798235	g__JAAZNP01	f__UBA6257	o__UBA6257	c__Paceibacteria	p__Patescibacteria	d__Bacteria	derived from metagenome	phylum
GB_GCA_021162155.1	0.10292204083408496	59.781961085981614	3.7430345576930373	8.126429668243894	58.06380349065296	71.64146162836975	0.31637818845044574	1.676403429253	6.30598275783719	9.145369542339935	s__JAGGZF01 sp021162155	g__JAGGZF01	f__UBA6257	o__UBA6257	c__Paceibacteria	p__Patescibacteria	d__Bacteria	derived from metagenome	phylum
GB_GCA_022705545.1	0.18688541542547565	61.295711736372944	0.43251201672271566	7.723159978873297	47.37731752681865	66.38799424292526	0.4050774330347229	0.0	6.5259929242210575	7.98174632265416	s__JAKJEG01 sp022705545	g__JAKJEG01	f__UBA6257	o__UBA6257	c__Paceibacteria	p__Patescibacteria	d__Bacteria	derived from metagenome	phylum
GB_GCA_002069525.1	0.3791968596585058	55.27565849837171	0.0	7.796294632568248	44.77809050345449	61.64745193082062	0.0	0.4443920805438655	6.6378340083442025	9.158018508976177	s__MWBJ01 sp002069525	g__MWBJ01	f__UBA6257	o__UBA6257	c__Paceibacteria	p__Patescibacteria	d__Bacteria	derived from metagenome	phylum
GB_GCA_002440845.1	0.4898083083429208	43.648080485360325	0.0	7.2134196597368945	23.050974816746965	53.84257324011699	0.0	0.010192730661806593	6.117182118130598	8.455072063192867	s__UBA6257 sp002440845	g__UBA6257	f__UBA6257	o__UBA6257	c__Paceibacteria	p__Patescibacteria	d__Bacteria	derived from metagenome	phylum
GB_GCA_913009635.1	0.7797432893670837	46.07497083172652	0.6821251930119461	8.344193071671345	35.589108737946965	52.20799256986483	0.0	7.28906267175529	6.794303747054471	9.928793688865753	s__CAJVXI01 sp913009635	g__CAJVXI01	f__UBA9933	o__UBA6257	c__Paceibacteria	p__Patescibacteria	d__Bacteria	derived from metagenome	phylum
GB_GCA_001001115.1	0.9443599342157032	47.9467005128508	0.0	7.311797972019827	37.56996998019123	56.06249508860796	0.0	3.0143284744423955	5.389569168932821	8.997384860521576	s__GWA1-44-24 sp001001115	g__GWA1-44-24	f__UBA9933	o__UBA6257	c__Paceibacteria	p__Patescibacteria	d__Bacteria	derived from metagenome	phylum
GB_GCA_001793825.1	0.8966897396320979	44.64783215981442	0.0	6.431512737530041	31.471375910256555	53.58063222204652	0.0	2.7510671260633277	5.353124214372196	8.332150129009866	s__GWC1-37-10 sp001793825	g__GWC1-37-10	f__UBA9933	o__UBA6257	c__Paceibacteria	p__Patescibacteria	d__Bacteria	derived from metagenome	phylum
GB_GCA_016188075.1	0.8709001606353934	45.41430361182012	0.0	6.6257002424497955	33.95546363891232	54.19279461198257	0.0	1.3101683908268793	5.323821034786224	8.195476427063841	s__JACPIO01 sp016188075	g__JACPIO01	f__UBA9933	o__UBA6257	c__Paceibacteria	p__Patescibacteria	d__Bacteria	derived from metagenome	phylum
GB_GCA_016214005.1	0.902217707851086	32.880852732300056	0.0	6.33961187485368	15.548978378256779	40.030398668930594	0.0	0.0	5.389681237231481	7.565405999195365	s__JACRPK01 sp016214005	g__JACRPK01	f__UBA9933	o__UBA6257	c__Paceibacteria	p__Patescibacteria	d__Bacteria	derived from metagenome	phylum
GB_GCA_016933365.1	0.789708892944537	46.753087818780585	0.0	6.28582445982985	28.82683254668471	53.97000299496629	0.0	4.470498564541237	5.792839697696497	7.85748223981943	s__JAFGBB01 sp016933365	g__JAFGBB01	f__UBA9933	o__UBA6257	c__Paceibacteria	p__Patescibacteria	d__Bacteria	derived from metagenome	phylum
GB_GCA_021796335.1	0.9786932221127012	33.08070060068049	0.0	4.558988502462009	14.139925077619022	40.285124879166666	0.0	5.0178244975357105	3.893434134114072	6.330100589929039	s__JAJYHZ01 sp021796335	g__JAJYHZ01	f__UBA9933	o__UBA6257	c__Paceibacteria	p__Patescibacteria	d__Bacteria	derived from metagenome	phylum
GB_GCA_021791445.1	0.7814449771983097	40.55715337363022	0.0	7.298845461136432	27.217096818745713	48.53411040071193	0.0	1.3413421065809263	5.907677218543021	8.629903464285096	s__JAJYWO01 sp021791445	g__JAJYWO01	f__UBA9933	o__UBA6257	c__Paceibacteria	p__Patescibacteria	d__Bacteria	derived from metagenome	phylum
GB_GCA_021799155.1	0.7668603787637164	53.329896627023615	1.5292890525112863	7.6461877273738805	40.042768113347535	63.40970790172517	0.0	3.8261979247310194	6.153185463959175	8.939791557000165	s__JAJZBA01 sp021799155	g__JAJZBA01	f__UBA9933	o__UBA6257	c__Paceibacteria	p__Patescibacteria	d__Bacteria	derived from metagenome	phylum
GB_GCA_021786355.1	0.9269668481372833	38.03671303306329	0.0	6.469175954214748	23.407774789825883	45.53727905932537	0.0	1.9581333718153973	5.392819289112075	7.6430378932703515	s__JANLIR01 sp021786355	g__JANLIR01	f__UBA9933	o__UBA6257	c__Paceibacteria	p__Patescibacteria	d__Bacteria	derived from metagenome	phylum
GB_GCA_024654025.1	0.957655535519075	34.21205512078186	0.0	6.157910945388241	18.753336028329947	42.19766524748798	0.0	3.2690989969219792	5.3796584616066525	7.654507898052201	s__JANLIR01 sp024654025	g__JANLIR01	f__UBA9933	o__UBA6257	c__Paceibacteria	p__Patescibacteria	d__Bacteria	derived from metagenome	phylum
GB_GCA_007279775.1	0.817008014228969	44.86080661397702	0.0	6.275561381480987	36.79948283058465	51.91024881000169	0.0	2.5668496105472247	5.125327921693512	7.792214481857084	s__QYPD01 sp007279775	g__QYPD01	f__UBA9933	o__UBA6257	c__Paceibacteria	p__Patescibacteria	d__Bacteria	derived from metagenome	phylum
GB_GCA_021817915.1	0.8738362344419799	40.716306805404685	0.0	6.7697386468898975	27.47120640203378	50.27459692262346	0.0	3.8368199248855186	5.172129417938014	8.642091312440199	s__QYPD01 sp021817915	g__QYPD01	f__UBA9933	o__UBA6257	c__Paceibacteria	p__Patescibacteria	d__Bacteria	derived from metagenome	phylum
GB_GCA_001000675.1	0.40606384169323706	37.687786978266494	0.0	6.207994688548189	22.664427229478324	44.45576093785018	1.0979809627308634	0.0	5.470115909090012	7.687673924796258	s__UBA9933 sp001000675	g__UBA9933	f__UBA9933	o__UBA6257	c__Paceibacteria	p__Patescibacteria	d__Bacteria	derived from metagenome	phylum
GB_GCA_001029635.1	0.33342198084010954	41.0790136838907	0.0	6.219553668279732	24.08572822359041	48.28923494855574	0.7281717856324754	2.310758587501261	5.5964287147169784	7.86725996518593	s__UBA9933 sp001029635	g__UBA9933	f__UBA9933	o__UBA6257	c__Paceibacteria	p__Patescibacteria	d__Bacteria	derived from metagenome	phylum
GB_GCA_001793895.1	0.4281776007975988	36.03804003149961	0.0	7.253863259306766	20.754529528912673	44.826915392209706	0.0	1.9543413129349076	5.980025416266929	9.187845994347192	s__UBA9933 sp001793895	g__UBA9933	f__UBA9933	o__UBA6257	c__Paceibacteria	p__Patescibacteria	d__Bacteria	derived from metagenome	phylum
GB_GCA_001793945.1	0.3387826558211181	39.871825984541545	0.0	6.8147205855906465	23.70973217630971	48.58981146408857	0.1119698562103435	0.8663023774027572	5.84442374356314	8.676576027905142	s__UBA9933 sp001793945	g__UBA9933	f__UBA9933	o__UBA6257	c__Paceibacteria	p__Patescibacteria	d__Bacteria	derived from metagenome	phylum
GB_GCA_002784365.1	0.7168531739198837	53.53979095917054	0.0	6.541014862956148	37.28147444833869	65.01158787030826	0.0	1.9155792839464318	5.038186497953859	8.521250788040517	s__UM-FILTER-39-64 sp002784365	g__UM-FILTER-39-64	f__UBA9933	o__UBA6257	c__Paceibacteria	p__Patescibacteria	d__Bacteria	derived from metagenome	phylum
GB_GCA_001824435.1	0.33144343233294293	45.75813281986795	0.049191254009889995	6.6531840324533364	32.45101146733795	54.368179180729555	0.9765903297398808	1.940652225121167	5.368599424990686	8.468799176585357	s__WO2-01-48-18 sp001824435	g__WO2-01-48-18	f__WO2-01-48-18	o__UBA6257	c__Paceibacteria	p__Patescibacteria	d__Bacteria	derived from metagenome	phylum
GB_GCA_001818675.1	0.9401206608986084	47.607516613563845	0.0	6.5923781529022945	35.70641472766819	55.22932249059734	0.0	0.0	4.957831480465969	8.173450027852121	s__2-02-FULL-40-20 sp001818675	g__2-02-FULL-40-20	f__WO2-44-18	o__UBA6257	c__Paceibacteria	p__Patescibacteria	d__Bacteria	derived from metagenome	phylum
GB_GCA_001003205.1	0.8226112431214598	48.86069107763261	0.0	6.147432451752598	35.29697551850355	57.14445903435793	0.19120774764330273	0.0	4.837955429504533	7.600999811307906	s__2011-GWA2-47-8b sp001003205	g__2011-GWA2-47-8b	f__WO2-44-18	o__UBA6257	c__Paceibacteria	p__Patescibacteria	d__Bacteria	derived from metagenome	phylum
GB_GCA_016182295.1	0.9415877272395198	46.03362670564013	0.0	7.240076153755037	36.61124629283182	54.49320561467984	0.0	1.838538996285929	5.377557307381937	9.2523352821106	s__JACOXP01 sp016182295	g__JACOXP01	f__WO2-44-18	o__UBA6257	c__Paceibacteria	p__Patescibacteria	d__Bacteria	derived from metagenome	phylum
GB_GCA_023244815.1	0.8829823106396446	45.409449726238265	0.0	7.197727035546797	39.29139151117833	54.66825490557172	0.0	2.6122857661897028	4.879939258549028	9.014177836988244	s__JAHFLQ01 sp023244815	g__JAHFLQ01	f__WO2-44-18	o__UBA6257	c__Paceibacteria	p__Patescibacteria	d__Bacteria	derived from metagenome	phylum
GB_GCA_007376445.1	0.8245645978627787	38.98432897136183	0.0	7.158711265576823	25.404225766437417	48.44199641284223	0.0	0.8787336351516704	5.5296986616831445	8.63654727105124	s__VMGF01 sp007376445	g__VMGF01	f__WO2-44-18	o__UBA6257	c__Paceibacteria	p__Patescibacteria	d__Bacteria	derived from metagenome	phylum
GB_GCA_001817915.1	0.8193501172354473	42.2820217186938	0.0	6.7865356232192715	27.816774186274138	49.95123008626406	0.0	0.0	5.454848386276235	8.227254359467564	s__WO2-44-18 sp001817915	g__WO2-44-18	f__WO2-44-18	o__UBA6257	c__Paceibacteria	p__Patescibacteria	d__Bacteria	derived from metagenome	phylum
GB_GCA_002796205.1	0.8898079393972659	32.443795380848684	0.0	7.104887955945332	20.260186739426118	36.95952358840934	0.09363250472952056	2.0905243019912305	5.73221783675431	8.64078468298215	s__1-14-0-20-35-14 sp002796205	g__1-14-0-20-35-14	f__XYB1-36-10	o__UBA6257	c__Paceibacteria	p__Patescibacteria	d__Bacteria	derived from metagenome	phylum
GB_GCA_001821375.1	0.9336035140871096	39.658090879996855	0.0	7.0876327220408255	21.53967336162276	48.50779166374054	0.0	3.9371545846821814	5.799016186721752	8.631497003620373	s__XYB1-36-10 sp001821375	g__XYB1-36-10	f__XYB1-36-10	o__UBA6257	c__Paceibacteria	p__Patescibacteria	d__Bacteria	derived from metagenome	phylum
GB_GCA_001818015.1	0.5929084973731952	29.861127188555315	0.0	7.542083595090536	18.245625690201386	35.84852094074891	0.0	3.4093443016091802	5.930857977780833	9.52582474820338	s__XYD1-FULL-40-9 sp001818015	g__XYD1-FULL-40-9	f__XYD1-FULL-40-9	o__UBA6257	c__Paceibacteria	p__Patescibacteria	d__Bacteria	derived from metagenome	phylum
GB_GCA_001774105.1	0.7875400024209629	50.58806540241791	0.0	6.990945435566159	36.80824517552844	59.55624597154162	0.0	0.4788242194924024	5.552805175855507	9.1274980495193	s__UBA9936 sp001774105	g__UBA9936	f__UBA9936	o__UBA9936	c__Paceibacteria	p__Patescibacteria	d__Bacteria	derived from metagenome	phylum
GB_GCA_002774705.1	0.794605820898186	40.36454006659614	0.0	6.920460740704645	27.69236177234123	48.38956365960765	0.0	0.0	5.11581110638787	8.21213856694114	s__1-14-0-10-42-19 sp002774705	g__1-14-0-10-42-19	f__1-14-0-10-42-19	o__UBA9983	c__Paceibacteria	p__Patescibacteria	d__Bacteria	derived from metagenome	phylum
GB_GCA_002772995.1	0.8711077999930371	43.81643216318257	1.6960696240351596	7.300126767685887	31.157778389126413	52.54737797135894	1.1763934318878813	5.115585171851481	5.2913866575185855	9.28210849550733	s__1-14-0-10-46-36 sp002772995	g__1-14-0-10-46-36	f__1-14-0-10-42-19	o__UBA9983	c__Paceibacteria	p__Patescibacteria	d__Bacteria	derived from metagenome	phylum
GB_GCA_016204155.1	0.8330401066538615	55.0991611067384	0.6657817972135724	6.257667221841736	44.1969573034036	62.45419177918434	0.1667020873730649	5.31267244431994	4.844027222187093	7.721285723840734	s__1-14-0-10-46-36 sp016204155	g__1-14-0-10-46-36	f__1-14-0-10-42-19	o__UBA9983	c__Paceibacteria	p__Patescibacteria	d__Bacteria	derived from metagenome	phylum
GB_GCA_001778595.1	0.8603710018931173	44.031245965419274	0.0	6.8643710161075795	32.49851031038355	53.66589992457186	0.0	3.0693202711069887	5.2758509017140325	8.609697919480636	s__2-01-FULL-45-33 sp001778595	g__2-01-FULL-45-33	f__2-01-FULL-45-33	o__UBA9983	c__Paceibacteria	p__Patescibacteria	d__Bacteria	derived from metagenome	phylum
GB_GCA_001778875.1	0.8813625626056226	41.60915339537229	0.0	6.881445766724106	30.109517493741897	50.58846135504409	0.0	0.6209649360999698	5.2663440549250415	8.986119186999993	s__2-01-FULL-45-33 sp001778875	g__2-01-FULL-45-33	f__2-01-FULL-45-33	o__UBA9983	c__Paceibacteria	p__Patescibacteria	d__Bacteria	derived from metagenome	phylum
GB_GCA_001778635.1	0.9223308753747668	41.394260295360645	0.0	6.982808008917084	29.296364595315687	50.86348200453264	0.0	0.0	5.183354813406826	8.90789202378978	s__GWA1-44-25 sp001778635	g__GWA1-44-25	f__2-01-FULL-45-33	o__UBA9983	c__Paceibacteria	p__Patescibacteria	d__Bacteria	derived from metagenome	phylum
GB_GCA_001780725.1	0.9404403558907752	45.518563291250885	0.0	6.913291032600099	34.08854113483525	54.36302097381034	0.0	0.9252562040537811	5.225595732625469	8.793223820471706	s__GWA1-44-25 sp001780725	g__GWA1-44-25	f__2-01-FULL-45-33	o__UBA9983	c__Paceibacteria	p__Patescibacteria	d__Bacteria	derived from metagenome	phylum
GB_GCA_001001285.1	0.9600280640226432	43.33136122044826	0.06734444327696387	6.790300529321689	34.412910508001225	52.62304079691841	0.0	2.9343506958739844	5.008093488796533	8.897258894723672	s__GWA1-44-29 sp001001285	g__GWA1-44-29	f__2-01-FULL-45-33	o__UBA9983	c__Paceibacteria	p__Patescibacteria	d__Bacteria	derived from metagenome	phylum
GB_GCA_001778695.1	0.9591491041440584	44.51302270212604	0.0	6.770666615724345	34.709569691735844	54.315397460088974	0.0	1.5119241918338489	4.951939377189	8.90356763143316	s__GWA1-44-29 sp001778695	g__GWA1-44-29	f__2-01-FULL-45-33	o__UBA9983	c__Paceibacteria	p__Patescibacteria	d__Bacteria	derived from metagenome	phylum
GB_GCA_016176295.1	0.9048214036291096	36.73275229975588	0.0	6.821993021803986	23.343334022559407	46.10980403870032	0.0	2.5294995370516737	5.271266608393741	8.644696599448567	s__JACOXN01 sp016176295	g__JACOXN01	f__2-01-FULL-45-33	o__UBA9983	c__Paceibacteria	p__Patescibacteria	d__Bacteria	derived from metagenome	phylum
GB_GCA_001778495.1	0.9716232740791132	44.234487286782	0.0	7.543019779250832	38.883814618488145	53.929145656092125	0.0	1.7563531727075752	5.390564225827281	9.508361579340837	s__MFHE01 sp001778495	g__MFHE01	f__2-01-FULL-45-33	o__UBA9983	c__Paceibacteria	p__Patescibacteria	d__Bacteria	derived from metagenome	phylum
GB_GCA_016432405.1	0.9707598566839172	46.68600406294413	0.0	7.406597800074176	36.607276204121455	58.434100173055896	0.0	1.3726865466546307	5.417071631191172	9.464492703004948	s__MFHE01 sp016432405	g__MFHE01	f__2-01-FULL-45-33	o__UBA9983	c__Paceibacteria	p__Patescibacteria	d__Bacteria	derived from metagenome	phylum
GB_GCA_001821615.1	0.8750022657819493	53.16596153306713	0.0	7.9372233786070625	42.497185967803055	62.077534120290935	0.0	0.0	6.5453448660890405	8.814943006117394	s__2-12-FULL-41-13 sp001821615	g__2-12-FULL-41-13	f__2-12-FULL-41-13	o__UBA9983	c__Paceibacteria	p__Patescibacteria	d__Bacteria	derived from metagenome	phylum
GB_GCA_002772825.1	0.6699584760262487	45.16867277909184	3.158635358004944	6.300049763701428	24.18442179727256	53.51551399252891	2.117458670612373	9.391826816887939	4.935177327908434	7.85559601624324	s__GCA-002772825 sp002772825	g__GCA-002772825	f__GCA-002772825	o__UBA9983	c__Paceibacteria	p__Patescibacteria	d__Bacteria	derived from metagenome	phylum
GB_GCA_024654625.1	0.7552583477854035	40.76336504280965	1.0193862559904394	6.928134046072344	21.28948227534351	48.18097498419537	0.6533092487201266	5.601352452852071	5.670281067405273	8.41497531159134	s__GCA-002772825 sp024654625	g__GCA-002772825	f__GCA-002772825	o__UBA9983	c__Paceibacteria	p__Patescibacteria	d__Bacteria	derived from metagenome	phylum
GB_GCA_002792165.1	0.4100171284280423	57.86607550379196	0.0	7.791808002427129	46.04026365865276	65.11265217632965	0.0	0.0	6.019948671119103	9.273171725967051	s__GCA-002779875 sp002792165	g__GCA-002779875	f__GCA-002779875	o__UBA9983	c__Paceibacteria	p__Patescibacteria	d__Bacteria	derived from metagenome	phylum
GB_GCA_001819395.1	0.8829349811271806	44.252898644931776	0.4252663871949882	6.6046762652446604	34.445545111014155	53.34571733064912	0.0	3.004953909494996	4.924855670416668	8.778829994647653	s__HO2-45-28 sp001819395	g__HO2-45-28	f__H02-45-28	o__UBA9983	c__Paceibacteria	p__Patescibacteria	d__Bacteria	derived from metagenome	phylum
GB_GCA_016432485.1	0.8815022406193417	45.284672354353084	0.0	6.659971030210325	34.08645643653327	55.19315937883776	0.0	1.6958984197943998	5.073016405968852	8.117188188128083	s__HO2-45-28 sp016432485	g__HO2-45-28	f__H02-45-28	o__UBA9983	c__Paceibacteria	p__Patescibacteria	d__Bacteria	derived from metagenome	phylum
GB_GCA_016177385.1	0.8567480034931432	46.883074778917454	0.015214220794804945	6.6533939306977015	39.37683880684072	56.06198743756626	0.0	1.8911499289042792	4.975602976690965	8.888953715654226	s__JACOYI01 sp016177385	g__JACOYI01	f__H02-45-28	o__UBA9983	c__Paceibacteria	p__Patescibacteria	d__Bacteria	derived from metagenome	phylum
GB_GCA_016181935.1	0.8364899453072681	48.85498911130455	1.1620762121935888	7.025101157400357	37.44190964942382	59.15535278464303	0.0	5.316652723437997	5.307214957742628	9.06770631089887	s__JACOYI01 sp016181935	g__JACOYI01	f__H02-45-28	o__UBA9983	c__Paceibacteria	p__Patescibacteria	d__Bacteria	derived from metagenome	phylum
GB_GCA_022563755.1	0.8294125803605336	52.03050434926013	0.901942080502979	7.633623150096935	37.99260507698541	59.96205219625671	0.9998816167483628	5.940551328541485	5.610655133686034	9.483339659785472	s__JADFMT01 sp022563755	g__JADFMT01	f__H02-45-28	o__UBA9983	c__Paceibacteria	p__Patescibacteria	d__Bacteria	derived from metagenome	phylum
GB_GCA_016179715.1	0.5950092700042576	39.692854539041505	0.7861465543941608	6.887481703100894	27.02376396848359	46.64824731916998	0.0	3.5774178471893006	5.436801775881073	8.273478927976518	s__JACPCQ01 sp016179715	g__JACPCQ01	f__JACPCQ01	o__UBA9983	c__Paceibacteria	p__Patescibacteria	d__Bacteria	derived from metagenome	phylum
GB_GCA_016186495.1	0.8447776570724819	41.134727541706525	0.0	7.292662875116129	26.19804614462761	51.0198701094137	0.0	0.0	6.160635838610324	8.685943928015217	s__JACPLO01 sp016186495	g__JACPLO01	f__JACROR01	o__UBA9983	c__Paceibacteria	p__Patescibacteria	d__Bacteria	derived from metagenome	phylum
GB_GCA_016214345.1	0.8580326409397732	41.81917047959314	0.0	5.531112518914954	31.14651556553293	50.05104083747687	0.0	0.0	4.422676617800986	7.228164195268589	s__JACROR01 sp016214345	g__JACROR01	f__JACROR01	o__UBA9983	c__Paceibacteria	p__Patescibacteria	d__Bacteria	derived from metagenome	phylum
GB_GCA_002774055.1	0.32342252647070624	54.42724854062513	3.297747534806393	8.471483060685685	48.6398984149183	64.47216976857882	0.0	7.52991304660949	6.360112265286949	10.494439299231864	s__GCA-002793575 sp002774055	g__GCA-002793575	f__Tagabacteraceae	o__UBA9983	c__Paceibacteria	p__Patescibacteria	d__Bacteria	derived from metagenome	phylum
GB_GCA_018817995.1	0.1523291226113519	49.73789506944965	1.7730771875365097	7.470719775770666	37.32205227339818	57.208431344779534	0.8321955872355609	4.703403333426037	6.056677980948428	8.82538270431456	s__JAHISW01 sp018817995	g__JAHISW01	f__Tagabacteraceae	o__UBA9983	c__Paceibacteria	p__Patescibacteria	d__Bacteria	derived from metagenome	phylum
GB_GCA_018819015.1	0.4468576244695155	48.96425696397432	0.0	6.438833126118631	39.53632087980008	57.32854250181758	0.0	2.6884876020059547	5.209479391830789	7.942827125131924	s__JAHJQY01 sp018819015	g__JAHJQY01	f__Tagabacteraceae	o__UBA9983	c__Paceibacteria	p__Patescibacteria	d__Bacteria	derived from metagenome	phylum
GB_GCA_001778545.1	0.8444185816271873	41.951542126186624	0.0	6.984152568602131	32.15123332335315	50.62348375203396	0.0	1.0312909773354466	5.134313872342113	8.740279772689743	s__2-01-FULL-46-13 sp001778545	g__2-01-FULL-46-13	f__UBA11713	o__UBA9983	c__Paceibacteria	p__Patescibacteria	d__Bacteria	derived from metagenome	phylum
GB_GCA_001778785.1	0.8452380867414669	50.510691053908566	0.014616339817994373	6.485068037934981	36.24719906389238	58.992460737886724	0.11789089244014206	3.263965079169984	5.1511136342452915	8.222412599934465	s__2-01-FULL-46-13 sp001778785	g__2-01-FULL-46-13	f__UBA11713	o__UBA9983	c__Paceibacteria	p__Patescibacteria	d__Bacteria	derived from metagenome	phylum
GB_GCA_001778905.1	0.8078435275883313	39.691117704046725	0.0	6.850723296414983	30.60523683526484	47.72421736267539	0.0	0.0	5.093842439014414	8.808252248390819	s__2-01-FULL-46-13 sp001778905	g__2-01-FULL-46-13	f__UBA11713	o__UBA9983	c__Paceibacteria	p__Patescibacteria	d__Bacteria	derived from metagenome	phylum
GB_GCA_001780775.1	0.7169547877345924	43.891574507373925	0.27342321680252635	6.784530662714177	29.82315785872844	51.832844533492825	0.4463721136431238	3.752638840162529	4.98789543530441	8.737902686324775	s__2-01-FULL-46-13 sp001780775	g__2-01-FULL-46-13	f__UBA11713	o__UBA9983	c__Paceibacteria	p__Patescibacteria	d__Bacteria	derived from metagenome	phylum
GB_GCA_016176285.1	0.8871559213992909	38.65138591870996	0.8418577660362594	7.222321082648013	24.337132211932893	47.40394738965502	0.011005847372696165	6.055572739083031	5.700190542349118	9.307416626480958	s__JACOXM01 sp016176285	g__JACOXM01	f__UBA11713	o__UBA9983	c__Paceibacteria	p__Patescibacteria	d__Bacteria	derived from metagenome	phylum
GB_GCA_016186825.1	0.9137538110294224	43.71220937941573	0.0	7.009894369972158	30.612760637546472	51.898520062975805	0.0	3.2409477769975634	5.490478445080595	8.982312599041126	s__JACPKW01 sp016186825	g__JACPKW01	f__UBA11713	o__UBA9983	c__Paceibacteria	p__Patescibacteria	d__Bacteria	derived from metagenome	phylum
GB_GCA_023266875.1	0.881303057702054	43.05126923259509	0.0	5.974000396055574	30.747244222457446	50.22505533786267	0.0	0.531773116637174	4.287737954913809	7.938989749676426	s__JAHFOJ01 sp023266875	g__JAHFOJ01	f__UBA11713	o__UBA9983	c__Paceibacteria	p__Patescibacteria	d__Bacteria	derived from metagenome	phylum
GB_GCA_001778985.1	0.90109265726273	54.51347727150056	1.0445066442345947	7.51732515593214	43.74592784901736	63.494550319045985	0.30276541192560846	4.199453554408067	5.862483302695361	9.554286070002028	s__UBA11713 sp001778985	g__UBA11713	f__UBA11713	o__UBA9983	c__Paceibacteria	p__Patescibacteria	d__Bacteria	derived from metagenome	phylum
GB_GCA_913009575.1	0.7039598331377761	39.163683830479975	0.0	7.232243861446801	23.869848087620163	47.17533895322649	0.0	5.748850438618106	5.709803135039681	8.984513092985573	s__CAJVWH01 sp913009575	g__CAJVWH01	f__UBA9983	o__UBA9983	c__Paceibacteria	p__Patescibacteria	d__Bacteria	derived from metagenome	phylum
GB_GCA_016208535.1	0.4873851088266934	48.165775823656716	0.0	6.638646145188252	31.282885992024546	55.86618401637352	0.0	2.564339578001662	5.670537824130581	8.022630779664585	s__JACQXW01 sp016208535	g__JACQXW01	f__UBA9983	o__UBA9983	c__Paceibacteria	p__Patescibacteria	d__Bacteria	derived from metagenome	phylum
GB_GCA_023244795.1	0.6105508527749963	42.16328638727883	0.0	6.221054851340906	29.353539009482354	50.92434797438893	0.0	2.1480123956873713	4.931418996292443	7.89088912278758	s__JAHFLR01 sp023244795	g__JAHFLR01	f__UBA9983	o__UBA9983	c__Paceibacteria	p__Patescibacteria	d__Bacteria	derived from metagenome	phylum
GB_GCA_018827845.1	0.43222961299756135	51.00073939122669	0.0	7.112283613922672	35.346637164705896	58.53214759312679	0.0	3.3718780580091297	5.595616432378054	8.877745165108688	s__JAHIER01 sp018827845	g__JAHIER01	f__UBA9983	o__UBA9983	c__Paceibacteria	p__Patescibacteria	d__Bacteria	derived from metagenome	phylum
GB_GCA_018901555.1	0.5298378889963425	52.205178180872906	0.0	6.760795057686773	42.5015117729571	59.30302094110651	0.0	3.1974216087189955	5.306813542836196	8.16255942144607	s__JAHIER01 sp018901555	g__JAHIER01	f__UBA9983	o__UBA9983	c__Paceibacteria	p__Patescibacteria	d__Bacteria	derived from metagenome	phylum
GB_GCA_018895015.1	0.7139729408776816	47.84197817081112	0.0	7.598235066715187	37.51769608436725	55.95070102587468	0.0	5.032065769768486	5.665564966986605	9.35450674226233	s__JAHIOX01 sp018895015	g__JAHIOX01	f__UBA9983	o__UBA9983	c__Paceibacteria	p__Patescibacteria	d__Bacteria	derived from metagenome	phylum
GB_GCA_003599625.1	0.38721150331763265	40.48058360052191	0.653077987981562	6.81219199073953	29.70226339346252	49.03082171067475	0.0	6.1346574694546625	5.326510231372614	8.407011729430597	s__SURF-57 sp003599625	g__SURF-57	f__UBA9983	o__UBA9983	c__Paceibacteria	p__Patescibacteria	d__Bacteria	derived from metagenome	phylum
GB_GCA_013360865.1	0.44555491121643986	38.97970901271021	0.0	6.924752151700598	27.902882320976687	48.59613620505208	0.0	7.824738359051004	5.480669484036441	8.814278256934813	s__SURF-57 sp013360865	g__SURF-57	f__UBA9983	o__UBA9983	c__Paceibacteria	p__Patescibacteria	d__Bacteria	derived from metagenome	phylum
GB_GCA_003231675.1	0.4216980111062152	47.915880143008685	2.368107073856421	6.765934751146362	30.769519216047264	57.522036656323614	0.2405269162519521	9.936501788561268	5.663477216222599	8.287598086602502	s__SZUA-82 sp003231675	g__SZUA-82	f__UBA9983	o__UBA9983	c__Paceibacteria	p__Patescibacteria	d__Bacteria	derived from metagenome	phylum
GB_GCA_013152035.1	0.5809694918519054	42.3293217349681	0.0	6.891900759272635	27.496409719982914	52.62308665403573	0.0	5.142373510861692	5.848338221087526	8.503039165311224	s__SZUA-82 sp013152035	g__SZUA-82	f__UBA9983	o__UBA9983	c__Paceibacteria	p__Patescibacteria	d__Bacteria	derived from metagenome	phylum
GB_GCA_000996035.1	0.7104880078725546	32.75306669948672	0.0	7.25701090051583	19.051221780858462	43.02157289077345	0.0	4.36948308122376	6.253665738168507	8.986818247228575	s__UBA9983 sp000996035	g__UBA9983	f__UBA9983	o__UBA9983	c__Paceibacteria	p__Patescibacteria	d__Bacteria	derived from metagenome	phylum
GB_GCA_002787695.1	0.8557244046267183	29.146678142659162	3.764417116440926	7.444275813856651	17.311003388896346	37.32478013502383	1.1472536585584718	9.58123835012374	6.000318991529666	9.453683120897566	s__1-14-0-10-42-12 sp002787695	g__1-14-0-10-42-12	f__1-14-0-10-42-12	o__UBA9983_A	c__Paceibacteria	p__Patescibacteria	d__Bacteria	derived from metagenome	phylum
GB_GCA_001781435.1	0.7841557343305614	41.693920494625985	0.0	6.962473955986256	31.117582160254074	50.25899732495346	0.0	3.5432692810341377	5.163413535248526	8.86089817350646	s__2-01-FULL-51-21 sp001781435	g__2-01-FULL-51-21	f__2-01-FULL-51-21	o__UBA9983_A	c__Paceibacteria	p__Patescibacteria	d__Bacteria	derived from metagenome	phylum
GB_GCA_001820955.1	0.6572288685200749	31.38526361548982	0.0	6.572190155409413	17.619223723350856	38.65656564809863	0.0	1.3154885901371394	5.514176146124756	8.102139351125523	s__2-02-FULL-43-11 sp001820955	g__2-02-FULL-43-11	f__2-02-FULL-43-11	o__UBA9983_A	c__Paceibacteria	p__Patescibacteria	d__Bacteria	derived from metagenome	phylum
GB_GCA_021814895.1	0.889569573367387	41.63144335991018	0.7714303489482655	5.534379024102972	23.82330023159132	50.279567886099386	0.0	6.1856907712047144	4.0948376279003185	7.256819237012434	s__2-02-FULL-43-11 sp021814895	g__2-02-FULL-43-11	f__2-02-FULL-43-11	o__UBA9983_A	c__Paceibacteria	p__Patescibacteria	d__Bacteria	derived from metagenome	phylum
GB_GCA_002771585.1	0.6644046338706967	34.75228848828712	1.362569805117957	7.39527244511274	22.862958208431564	41.22820886328087	0.02205092156081201	4.464738761593622	6.245472047392369	8.783310272274374	s__21-14-all-36-13 sp002771585	g__21-14-all-36-13	f__21-14-all-36-13	o__UBA9983_A	c__Paceibacteria	p__Patescibacteria	d__Bacteria	derived from metagenome	phylum
GB_GCA_007376805.1	0.4427892594758619	29.790050454533407	1.3824285851932832	7.290036780580488	16.40423989837027	36.99411432641846	0.36252261978074896	6.149859456682313	6.057012292228208	8.975662673675671	s__VMGX01 sp007376805	g__VMGX01	f__21-14-all-36-13	o__UBA9983_A	c__Paceibacteria	p__Patescibacteria	d__Bacteria	derived from metagenome	phylum
GB_GCA_018899555.1	0.6059476184763439	37.323946676040386	0.0	7.908871903903052	24.019315795744934	45.01111855121781	0.5538030915380723	3.6895553637884664	6.5860284870617525	9.595009237667071	s__VMGX01 sp018899555	g__VMGX01	f__21-14-all-36-13	o__UBA9983_A	c__Paceibacteria	p__Patescibacteria	d__Bacteria	derived from metagenome	phylum
GB_GCA_002771515.1	0.8164280760925813	38.77268135982493	0.0	6.594896816218171	23.767643870042996	46.42907409171843	0.220267899164724	1.9442477150596336	5.301771781335946	8.40751661456627	s__21-14-all-47-15 sp002771515	g__21-14-all-47-15	f__21-14-all-47-15	o__UBA9983_A	c__Paceibacteria	p__Patescibacteria	d__Bacteria	derived from metagenome	phylum
GB_GCA_016181845.1	0.9379646940204008	40.20570467328905	0.0	6.452770385872849	28.132687976632035	49.07361506260489	0.0	0.6022313717742751	4.755330348733168	8.279346714833336	s__JACROH01 sp016181845	g__JACROH01	f__21-14-all-47-15	o__UBA9983_A	c__Paceibacteria	p__Patescibacteria	d__Bacteria	derived from metagenome	phylum
GB_GCA_016214545.1	0.7244292810731348	42.401799676787974	0.0	5.999423060650875	36.03606534804376	48.842285645343104	0.0	0.0	4.512439711258456	7.316956131098443	s__JACROH01 sp016214545	g__JACROH01	f__21-14-all-47-15	o__UBA9983_A	c__Paceibacteria	p__Patescibacteria	d__Bacteria	derived from metagenome	phylum
GB_GCA_016860785.1	0.953367944904904	50.512916704135904	2.863671356427304	7.692206991928828	36.16970155849131	56.25809218982067	0.6434037064984477	9.453373096895946	5.740449728848416	9.197703863239767	s__BOKC01 sp016860785	g__BOKC01	f__BOKC01	o__UBA9983_A	c__Paceibacteria	p__Patescibacteria	d__Bacteria	derived from environmental sample	phylum
GB_GCA_020724885.1	0.8821130455200273	47.69749713925399	2.130895660952722	8.424021858788675	36.848292596412875	53.35089271869605	0.3805888472301471	10.466019643098644	6.401817292957374	10.309214588046675	s__BOKC01 sp020724885	g__BOKC01	f__BOKC01	o__UBA9983_A	c__Paceibacteria	p__Patescibacteria	d__Bacteria	derived from metagenome	phylum
GB_GCA_903821355.1	0.5082256674723439	30.012449628004056	0.48868148671549694	5.442636118212006	22.452892057359406	35.87401389363971	0.0	6.448315595668692	4.357804336641881	7.208665612259815	s__CAIJKW01 sp903821355	g__CAIJKW01	f__CAIJKW01	o__UBA9983_A	c__Paceibacteria	p__Patescibacteria	d__Bacteria	derived from metagenome	phylum
GB_GCA_903848795.1	0.7252902941664698	31.46754239817554	0.0	5.3953435309524895	19.683586832729308	37.57415257126743	0.0	4.0838181887503335	4.178923954319675	6.790723738717954	s__CAIJKW01 sp903848795	g__CAIJKW01	f__CAIJKW01	o__UBA9983_A	c__Paceibacteria	p__Patescibacteria	d__Bacteria	derived from metagenome	phylum
GB_GCA_903864515.1	0.48746711951359445	33.8931756130614	0.05976861844434733	6.0852132029958055	20.818884641719215	40.52221214071981	0.0	2.4341149410603915	4.794025115191723	7.495250517524028	s__CAIJKW01 sp903864515	g__CAIJKW01	f__CAIJKW01	o__UBA9983_A	c__Paceibacteria	p__Patescibacteria	d__Bacteria	derived from metagenome	phylum
GB_GCA_903936565.1	0.6849432115564735	26.331359621062965	0.0	5.6328772545412615	14.14489176336648	32.11777956425766	0.0	1.027509481995029	4.489592752886304	7.075300739604862	s__CAIJKW01 sp903936565	g__CAIJKW01	f__CAIJKW01	o__UBA9983_A	c__Paceibacteria	p__Patescibacteria	d__Bacteria	derived from metagenome	phylum
GB_GCA_903952785.1	0.7865947802237874	23.42252202931573	0.5283897698176805	6.264150192924849	12.849558529444906	29.549722380851875	0.035462472290070046	4.947877190299151	5.176815130440194	7.321916276586304	s__CAIJKW01 sp903952785	g__CAIJKW01	f__CAIJKW01	o__UBA9983_A	c__Paceibacteria	p__Patescibacteria	d__Bacteria	derived from metagenome	phylum
GB_GCA_023229825.1	0.5837599440639425	36.183229623394425	0.561390413584987	6.4869772712197635	18.878296191769344	45.10483127668123	1.1667873588616315	3.664598241699067	5.189451771622837	8.127484487688767	s__CAIJYI01 sp023229825	g__CAIJYI01	f__CAIJYI01	o__UBA9983_A	c__Paceibacteria	p__Patescibacteria	d__Bacteria	derived from metagenome	phylum
GB_GCA_903824855.1	0.38273230573745787	38.75723578204114	0.01492669530857249	6.277360545552246	24.78743205425688	44.55458450008548	0.0	3.313388388332723	4.709309933020462	7.9245352080305596	s__CAIJYI01 sp903824855	g__CAIJYI01	f__CAIJYI01	o__UBA9983_A	c__Paceibacteria	p__Patescibacteria	d__Bacteria	derived from metagenome	phylum
GB_GCA_943356445.1	0.449270112123451	36.20194519927246	0.6628518684670568	5.860063783502397	19.577028781274997	43.87162750720027	0.45895235005017887	3.20696089180215	4.886163386197028	7.014990088281176	s__CAIJYI01 sp943356445	g__CAIJYI01	f__CAIJYI01	o__UBA9983_A	c__Paceibacteria	p__Patescibacteria	d__Bacteria	derived from metagenome	phylum
GB_GCA_903854195.1	0.9099799332000142	24.947298846639715	0.0	4.712553427591758	9.037520198459893	31.637708506450117	0.0	1.5266640671853882	3.507360490132543	6.5622592209684	s__CAINVO01 sp903854195	g__CAINVO01	f__CAINVO01	o__UBA9983_A	c__Paceibacteria	p__Patescibacteria	d__Bacteria	derived from metagenome	phylum
GB_GCA_903882905.1	0.8215207116437233	35.66405840871261	0.0	5.923304438182296	22.701280338455277	43.827378101430796	0.0	6.406508987284735	4.589123932675986	8.238290379792733	s__CAIRYW01 sp903882905	g__CAIRYW01	f__CAIRYW01	o__UBA9983_A	c__Paceibacteria	p__Patescibacteria	d__Bacteria	derived from metagenome	phylum
GB_GCA_903933085.1	0.41162245779656925	40.19350672052743	0.41430396057979735	6.0731257248284845	25.710537284198494	47.7261522297054	0.0	6.881957659619063	4.920759649114901	7.891702641113817	s__CAIZIN01 sp903933085	g__CAIZIN01	f__CAIZIN01	o__UBA9983_A	c__Paceibacteria	p__Patescibacteria	d__Bacteria	derived from metagenome	phylum
GB_GCA_014378965.1	0.7617863596561925	26.59029205992963	0.7938460886145187	6.45647689077668	14.502610076188411	32.06267210902109	0.06803708707150524	0.8573410063121223	5.262884614924889	7.526697715982618	s__CAIZLB01 sp014378965	g__CAIZLB01	f__CAIZLB01	o__UBA9983_A	c__Paceibacteria	p__Patescibacteria	d__Bacteria	derived from metagenome	phylum
GB_GCA_903933735.1	0.6662069774867576	31.368214378777967	2.087208154358528	5.626715838866007	14.167297092207122	36.900433360932084	0.0	6.499829493420366	5.010098408354594	6.46261891608342	s__CAIZLB01 sp903933735	g__CAIZLB01	f__CAIZLB01	o__UBA9983_A	c__Paceibacteria	p__Patescibacteria	d__Bacteria	derived from metagenome	phylum
GB_GCA_943356525.1	0.6061625932894977	33.98755939073365	0.9564264657885522	7.1182223232523985	24.195703185374697	38.413803773801654	0.2634810311617517	2.3679326016182785	5.464229528758045	7.862216302875365	s__CAIZLB01 sp943356525	g__CAIZLB01	f__CAIZLB01	o__UBA9983_A	c__Paceibacteria	p__Patescibacteria	d__Bacteria	derived from metagenome	phylum
GB_GCA_903954165.1	0.28810434272548013	30.52157322720055	0.0	5.169008385550215	17.865134450194198	36.763641993963525	0.0	0.0	4.519542711085627	6.426725182118311	s__CAJBMK01 sp903954165	g__CAJBMK01	f__CAJBMK01	o__UBA9983_A	c__Paceibacteria	p__Patescibacteria	d__Bacteria	derived from metagenome	phylum
GB_GCA_903958115.1	0.8774021242548385	36.53647392935668	0.0	4.187387193629007	26.752887976138176	43.51980880053834	0.0	2.0412617547741227	3.2867181242805983	5.602593427082908	s__CAJBRS01 sp903958115	g__CAJBRS01	f__CAJBRS01	o__UBA9983_A	c__Paceibacteria	p__Patescibacteria	d__Bacteria	derived from metagenome	phylum
GB_GCA_017881075.1	0.9258485597410628	34.83172537675105	0.5598529715132488	5.458102438469777	26.385875821139713	42.685109713546225	0.0	2.5351024129241644	4.066052095514275	6.781896848439249	s__JADGRH01 sp017881075	g__JADGRH01	f__CAJBRS01	o__UBA9983_A	c__Paceibacteria	p__Patescibacteria	d__Bacteria	derived from metagenome	phylum
GB_GCA_905478465.1	0.17055956343276413	36.89165670496803	4.689743833905402	7.804964282325218	21.56311937961841	44.99917296075711	3.996149407970778	11.754203954901222	6.766739008103778	8.721790091330991	s__CAJQIN01 sp905478465	g__CAJQIN01	f__CAJQIN01	o__UBA9983_A	c__Paceibacteria	p__Patescibacteria	d__Bacteria	derived from metagenome	phylum
GB_GCA_022763265.1	0.5331268735048659	42.35512028805388	2.874535666270128	8.51365048668946	29.492355624017677	52.18160844802854	1.3565978513816557	9.305180457426175	6.222854170464741	10.885963038258257	s__JALEGR01 sp022763265	g__JALEGR01	f__CAJQIN01	o__UBA9983_A	c__Paceibacteria	p__Patescibacteria	d__Bacteria	derived from metagenome	phylum
GB_GCA_913052285.1	0.8623620119715214	46.17459763632392	3.392339154729468	7.646970237785359	33.84055132131093	54.2454482843829	2.4812814663916947	9.66285460504826	6.394929996413898	9.04123761666571	s__CAJXDB01 sp913052285	g__CAJXDB01	f__CAJXDB01	o__UBA9983_A	c__Paceibacteria	p__Patescibacteria	d__Bacteria	derived from metagenome	phylum
GB_GCA_943354075.1	0.786980445790485	40.78370882482134	2.4928524465805837	6.435894839637342	28.659534769821605	48.494152961762424	0.02799139820152119	7.999571677163485	4.704957984732133	8.101160058412606	s__CALRBL01 sp943354075	g__CALRBL01	f__CALRBL01	o__UBA9983_A	c__Paceibacteria	p__Patescibacteria	d__Bacteria	derived from metagenome	phylum
GB_GCA_943354475.1	0.7920552889503168	37.096545049343455	0.8121714351333784	6.836166262382545	25.935125782118682	44.672576769393444	0.6025089632271872	2.351428082393741	5.3822028214727275	8.241277962600172	s__CALRBT01 sp943354475	g__CALRBT01	f__CALRBT01	o__UBA9983_A	c__Paceibacteria	p__Patescibacteria	d__Bacteria	derived from metagenome	phylum
GB_GCA_007117675.1	0.9555693787357672	38.91224135654499	6.8186990286827225	7.111565688279446	25.38249023701586	45.65864271571499	2.5505917875703927	15.112237423704643	4.905310133429947	8.733579371967181	s__CSBR16-119 sp007117675	g__CSBR16-119	f__CSBR16-119	o__UBA9983_A	c__Paceibacteria	p__Patescibacteria	d__Bacteria	derived from metagenome	phylum
GB_GCA_943356745.1	0.9263190068594984	40.48840476762061	3.3742601021276553	7.689506065194127	27.39106395342524	46.962356591305536	1.558516146271693	12.053910337621609	5.987688390904012	9.344245000920273	s__CSBR16-119 sp943356745	g__CSBR16-119	f__CSBR16-119	o__UBA9983_A	c__Paceibacteria	p__Patescibacteria	d__Bacteria	derived from metagenome	phylum
GB_GCA_007117035.1	0.8811157407310939	42.466043378248486	6.690961664561929	9.088083630778849	22.77996586732346	51.02275138387028	3.310944243280833	18.768440590090016	7.187452319173794	10.262381884766985	s__CSBR16-193 sp007117035	g__CSBR16-193	f__CSBR16-193	o__UBA9983_A	c__Paceibacteria	p__Patescibacteria	d__Bacteria	derived from metagenome	phylum
GB_GCA_007125155.1	0.13228093555174947	47.3525205084226	7.076195146426014	8.443322620318717	30.366119025577458	53.59260119910873	2.6472343959429048	17.24882620560068	6.865309231301716	9.488996605201324	s__SKVL01 sp007125155	g__SKVL01	f__CSBR16-193	o__UBA9983_A	c__Paceibacteria	p__Patescibacteria	d__Bacteria	derived from metagenome	phylum
GB_GCA_007129455.1	0.3060106950777677	49.86778498802681	6.8300759491981085	8.4235534203405	30.00518625121669	57.033881211330744	2.214616691363509	14.42669637480451	6.998592963104802	9.593926378549552	s__SKVL01 sp007129455	g__SKVL01	f__CSBR16-193	o__UBA9983_A	c__Paceibacteria	p__Patescibacteria	d__Bacteria	derived from metagenome	phylum
GB_GCA_001822675.1	0.7348517383602657	37.14211807394949	0.0	6.851053158234153	22.175255546026357	43.44272467785187	0.0	0.0	5.014139518406193	8.621862792789873	s__01-FULL-45-34b sp001822675	g__01-FULL-45-34b	f__DSPV01	o__UBA9983_A	c__Paceibacteria	p__Patescibacteria	d__Bacteria	derived from metagenome	phylum
GB_GCA_000999175.1	0.9302183433624366	41.75805153632029	0.0	6.997217902624103	32.330835798278855	50.88584392425613	0.0	0.8017610030681777	5.586823629485834	8.631108152883025	s__2-02-FULL-44-35 sp000999175	g__2-02-FULL-44-35	f__DSPV01	o__UBA9983_A	c__Paceibacteria	p__Patescibacteria	d__Bacteria	derived from metagenome	phylum
GB_GCA_001822695.1	0.865782448984679	43.810602656590945	0.0	7.2314770989291315	35.253932402468166	51.87281267713847	0.0	1.4147904113629561	5.531229742486652	8.573280802192256	s__2-02-FULL-44-35 sp001822695	g__2-02-FULL-44-35	f__DSPV01	o__UBA9983_A	c__Paceibacteria	p__Patescibacteria	d__Bacteria	derived from metagenome	phylum
GB_GCA_001820875.1	0.866842953425609	33.60693001278781	0.0	6.314874345148812	16.718145306886328	41.28215636713447	0.0	3.122795473141176	4.911843920495828	8.181188889176294	s__2-02-FULL-46-13 sp001820875	g__2-02-FULL-46-13	f__DSPV01	o__UBA9983_A	c__Paceibacteria	p__Patescibacteria	d__Bacteria	derived from metagenome	phylum
GB_GCA_001821015.1	0.8349071036667521	34.98513254637309	0.0	6.82592253181277	23.24513647202993	44.793949123172936	0.0	3.1888248672296715	4.9582472343502895	8.838420888675103	s__2-02-FULL-46-13 sp001821015	g__2-02-FULL-46-13	f__DSPV01	o__UBA9983_A	c__Paceibacteria	p__Patescibacteria	d__Bacteria	derived from metagenome	phylum
GB_GCA_001000545.1	0.9264929680353812	33.97084032068095	0.22966641742626948	7.386490711077066	18.92388119412901	41.6891120588734	0.0	4.354802427081246	6.012948273811061	9.085740537485652	s__LCOC01 sp001000545	g__LCOC01	f__DSPV01	o__UBA9983_A	c__Paceibacteria	p__Patescibacteria	d__Bacteria	derived from metagenome	phylum
GB_GCA_016699465.1	0.8479554428064424	30.728638965400418	0.8973042304389804	7.506811594085908	18.711096306022853	38.89690358098918	1.3222824432515563	5.75621067664951	5.854773856434442	9.184740153708686	s__EsbW-18 sp016699465	g__EsbW-18	f__EsbW-18	o__UBA9983_A	c__Paceibacteria	p__Patescibacteria	d__Bacteria	derived from metagenome	phylum
GB_GCA_024653945.1	0.8396860543488526	33.28851800744736	2.1680300165874486	8.35333500811323	25.442330250343517	42.29032636732614	1.3764667011774592	6.564598826426618	6.189797673888005	10.562121767452554	s__EsbW-18 sp024653945	g__EsbW-18	f__EsbW-18	o__UBA9983_A	c__Paceibacteria	p__Patescibacteria	d__Bacteria	derived from metagenome	phylum
GB_GCA_022616195.1	0.8595650719256214	40.5035341606247	5.626091941242098	7.8362803351969985	25.010036217031832	49.36734374813781	2.1790499989347065	12.833472961455815	6.2252218892050175	9.830987884708072	s__JAKEFG01 sp022616195	g__JAKEFG01	f__EsbW-18	o__UBA9983_A	c__Paceibacteria	p__Patescibacteria	d__Bacteria	derived from metagenome	phylum
GB_GCA_002724975.1	0.16462145217369006	37.02746430441326	3.4297024872162125	7.664117007433161	22.92284623019942	44.76540640326761	2.166408864832425	7.123186981891366	5.637548335994431	9.491297594091737	s__GCA-002724975 sp002724975	g__GCA-002724975	f__GCA-002724975	o__UBA9983_A	c__Paceibacteria	p__Patescibacteria	d__Bacteria	derived from metagenome	phylum
GB_GCA_002771565.1	0.9325235147556274	45.07476350303147	2.648030881749304	8.756067533972448	37.17921948468563	54.20442623231137	0.0	12.330904338233092	6.275181673318164	10.75526628841815	s__GCA-002724975 sp002771565	g__GCA-002724975	f__GCA-002724975	o__UBA9983_A	c__Paceibacteria	p__Patescibacteria	d__Bacteria	derived from metagenome	phylum
GB_GCA_002787175.1	0.8024652133141477	38.996347435160274	3.6898481940747603	6.834740137924708	24.021407741791606	47.88905946029437	1.9860533179816955	10.352006137306978	5.192970890282987	8.848942823374447	s__GCA-002787175 sp002787175	g__GCA-002787175	f__GCA-002787175	o__UBA9983_A	c__Paceibacteria	p__Patescibacteria	d__Bacteria	derived from metagenome	phylum
GB_GCA_002401445.1	0.855496686076581	25.274111798605965	5.756248149725701	7.22860332809722	13.403826118231153	31.442871884625823	4.431486149542607	10.246304178982047	5.974933113661495	8.829379795025458	s__GCA-2401445 sp002401445	g__GCA-2401445	f__GCA-2401445	o__UBA9983_A	c__Paceibacteria	p__Patescibacteria	d__Bacteria	derived from metagenome	phylum
GB_GCA_002747955.1	0.9250758338383352	47.29285258534513	6.914790800121658	8.025694199059158	29.494706862849352	56.297336005180796	4.138517568773273	16.421739966640608	6.744759541687009	8.862332793419242	s__GCA-2747955 sp002747955	g__GCA-2747955	f__GCA-2747955	o__UBA9983_A	c__Paceibacteria	p__Patescibacteria	d__Bacteria	derived from metagenome	phylum
GB_GCA_023143935.1	0.9499734060045836	42.88993294733119	2.8536559470069207	9.070528500267915	24.62619534220773	51.77236410208157	0.5941192133979534	9.85972409278537	7.131603703268777	10.789739094291232	s__GCA-2747955 sp023143935	g__GCA-2747955	f__GCA-2747955	o__UBA9983_A	c__Paceibacteria	p__Patescibacteria	d__Bacteria	derived from metagenome	phylum
GB_GCA_014237915.1	0.9875349948240242	31.03879133589319	4.033738972422021	9.945622863579196	7.397524572640524	40.04765445284228	2.620893593019283	17.043395133806925	7.855304135906566	11.88564854144011	s__JABACC01 sp014237915	g__JABACC01	f__GCA-2747955	o__UBA9983_A	c__Paceibacteria	p__Patescibacteria	d__Bacteria	derived from metagenome	phylum
GB_GCA_020629435.1	0.8151805831907806	30.22833550597028	5.9056700043836186	9.032181119165386	20.979037220097272	37.54439720468498	3.842210902196662	10.280824494803005	6.7662677312959785	10.823028605882044	s__JAHDDI01 sp020629435	g__JAHDDI01	f__GCA-2747955	o__UBA9983_A	c__Paceibacteria	p__Patescibacteria	d__Bacteria	derived from metagenome	phylum
GB_GCA_020628915.1	0.7796811497457539	45.630633002666684	6.0264930933458185	8.406529802978564	35.43588818200482	55.62276271951608	2.8564473762879894	11.079182754345181	6.264159735195895	10.537646358195552	s__JAHDEI01 sp020628915	g__JAHDEI01	f__GCA-2747955	o__UBA9983_A	c__Paceibacteria	p__Patescibacteria	d__Bacteria	derived from metagenome	phylum
GB_GCA_003142075.1	0.6450467930413177	41.100202496727775	0.0	5.0282193687048675	34.39532683271407	47.55443629614021	0.0	1.7942867692882611	4.15391920793596	6.574316394066975	s__Bog-1340 sp003142075	g__Bog-1340	f__GWA1-40-21	o__UBA9983_A	c__Paceibacteria	p__Patescibacteria	d__Bacteria	derived from metagenome	phylum
GB_GCA_018968925.1	0.8641804086161606	42.747574227796456	0.0	4.3440937342684505	32.056633584279766	50.914513937545564	0.0	0.0	3.2283188236772853	5.965398673338255	s__Bog-1340 sp018968925	g__Bog-1340	f__GWA1-40-21	o__UBA9983_A	c__Paceibacteria	p__Patescibacteria	d__Bacteria	derived from metagenome	phylum
GB_GCA_903823865.1	0.6046027912886941	42.269433434347576	0.0	5.475843417667086	36.32279214330582	49.58843652000179	0.0	1.261906726730924	4.2709715728126225	6.622945393689817	s__Bog-1340 sp903823865	g__Bog-1340	f__GWA1-40-21	o__UBA9983_A	c__Paceibacteria	p__Patescibacteria	d__Bacteria	derived from metagenome	phylum
GB_GCA_903831595.1	0.4309875120022162	46.290127954081676	0.0	5.501765648329361	37.841772286130364	52.85051960188319	0.0	1.032542600174489	4.247561550743716	6.604081990537993	s__Bog-1340 sp903831595	g__Bog-1340	f__GWA1-40-21	o__UBA9983_A	c__Paceibacteria	p__Patescibacteria	d__Bacteria	derived from metagenome	phylum
GB_GCA_903850545.1	0.20172575470771037	41.66275063371991	0.0	5.431152517780523	29.35434590484963	48.46382219686686	0.0	2.6743025370630154	4.904396167294007	6.463338528189814	s__Bog-1340 sp903850545	g__Bog-1340	f__GWA1-40-21	o__UBA9983_A	c__Paceibacteria	p__Patescibacteria	d__Bacteria	derived from metagenome	phylum
GB_GCA_903822075.1	0.3513239657196061	34.32239753737909	0.0	5.592557561858984	23.210070525406863	40.699376760881734	0.0	2.9712755222959215	4.5962686028895705	7.282995511601216	s__CAIJXO01 sp903822075	g__CAIJXO01	f__GWA1-40-21	o__UBA9983_A	c__Paceibacteria	p__Patescibacteria	d__Bacteria	derived from metagenome	phylum
GB_GCA_903824735.1	0.4314293961682103	36.849996620861326	0.0	6.5821321578191485	24.99560266849934	44.05557312946916	0.6688726672831387	1.7627122648559999	5.397827353617612	8.056821511110211	s__CAIJXO01 sp903824735	g__CAIJXO01	f__GWA1-40-21	o__UBA9983_A	c__Paceibacteria	p__Patescibacteria	d__Bacteria	derived from metagenome	phylum
GB_GCA_903831305.1	0.3156474996774885	33.3863878316532	0.0	6.773786752784067	24.858575271227824	39.11896396032078	0.0	0.0	6.00986155781982	8.06236252317343	s__CAIJXO01 sp903831305	g__CAIJXO01	f__GWA1-40-21	o__UBA9983_A	c__Paceibacteria	p__Patescibacteria	d__Bacteria	derived from metagenome	phylum
GB_GCA_903832855.1	0.4417226078875577	39.92492654724639	0.0	5.6051846755930725	32.16411297570384	47.83260286555283	0.0	6.309785836713422	4.370553871352184	6.7490120424487765	s__CAILDB01 sp903832855	g__CAILDB01	f__GWA1-40-21	o__UBA9983_A	c__Paceibacteria	p__Patescibacteria	d__Bacteria	derived from metagenome	phylum
GB_GCA_903868205.1	0.2364786661136964	42.24788765814445	0.050875607977244997	6.728903213689409	32.12826095490858	49.306145204764356	0.0	3.411493465650647	5.774670168640476	8.40677417129349	s__CAIPUJ01 sp903868205	g__CAIPUJ01	f__GWA1-40-21	o__UBA9983_A	c__Paceibacteria	p__Patescibacteria	d__Bacteria	derived from metagenome	phylum
GB_GCA_000996205.1	0.7413462775713411	31.96638729535675	0.0	6.203174626276875	16.471151857552613	39.17132064798511	0.0	4.848639288660853	5.002013413847792	7.687138741327944	s__GWA1-40-21 sp000996205	g__GWA1-40-21	f__GWA1-40-21	o__UBA9983_A	c__Paceibacteria	p__Patescibacteria	d__Bacteria	derived from metagenome	phylum
GB_GCA_018971765.1	0.7980542074952546	35.641898539942474	0.20261490028005014	5.371036667174955	26.969088919122	44.772425282495945	0.0	7.42518148884124	3.654986416592351	6.920253512012703	s__GWA1-40-21 sp018971765	g__GWA1-40-21	f__GWA1-40-21	o__UBA9983_A	c__Paceibacteria	p__Patescibacteria	d__Bacteria	derived from metagenome	phylum
GB_GCA_003561715.1	0.775898197998568	40.57253332254054	5.838097553160626	8.45321961710337	26.692287297621746	48.370958943218554	3.257323335779457	10.932053461501937	6.352005645009091	10.515545994134191	s__CSSED11-315 sp003561715	g__CSSED11-315	f__J119	o__UBA9983_A	c__Paceibacteria	p__Patescibacteria	d__Bacteria	derived from metagenome	phylum
GB_GCA_003694545.1	0.8333473433459058	56.643485358453475	2.538969464114305	7.287462341486563	47.722606682170536	66.64741792466637	1.5142948779097576	5.237530852217043	5.970556574591977	9.611595938669598	s__J119 sp003694545	g__J119	f__J119	o__UBA9983_A	c__Paceibacteria	p__Patescibacteria	d__Bacteria	derived from metagenome	phylum
GB_GCA_015491145.1	0.8405498479500999	66.36252884204032	1.9141827816772712	8.413963843082772	58.5883192532155	74.80180596540234	1.4795746953674824	3.744081201350756	6.470130439473344	10.696410373721767	s__J119 sp015491145	g__J119	f__J119	o__UBA9983_A	c__Paceibacteria	p__Patescibacteria	d__Bacteria	derived from metagenome	phylum
GB_GCA_000998045.1	0.6390501937998161	31.07049038946974	3.1535360691811434	7.678191342295738	16.895827973259298	38.709214050942414	2.4397340047361933	6.200178054355888	6.606184377232139	9.224279682774387	s__UBA12088 sp000998045	g__UBA12088	f__J119	o__UBA9983_A	c__Paceibacteria	p__Patescibacteria	d__Bacteria	derived from metagenome	phylum
GB_GCA_000998805.1	0.4928483125936771	36.519381936524475	3.4535347372423373	7.763551385051122	20.66877698819929	44.70945799730328	3.1228131428252786	7.181753514810108	6.588169970719746	9.397905299251372	s__UBA12088 sp000998805	g__UBA12088	f__J119	o__UBA9983_A	c__Paceibacteria	p__Patescibacteria	d__Bacteria	derived from metagenome	phylum
GB_GCA_003252295.1	0.3571054363301628	40.76194728156152	6.0043855080489354	8.318737796042907	22.81600752080519	48.72131887503238	3.811491679829656	12.388819169458674	6.793175589634523	10.106360311265597	s__UBA12088 sp003252295	g__UBA12088	f__J119	o__UBA9983_A	c__Paceibacteria	p__Patescibacteria	d__Bacteria	derived from metagenome	phylum
GB_GCA_007116405.1	0.34652661118691463	43.69941977653472	3.6660308098569514	8.327659990868325	30.040327494539476	51.65476808430688	1.873740059446897	9.536400273666526	7.222819628881136	9.143782145365888	s__UBA12088 sp007116405	g__UBA12088	f__J119	o__UBA9983_A	c__Paceibacteria	p__Patescibacteria	d__Bacteria	derived from metagenome	phylum
GB_GCA_021731325.1	0.5649297357012415	31.89552814260887	2.364436373565928	6.362615181639786	20.42015176266722	39.180169379367754	2.6027560748500234	1.3653076232410406	5.3054919189912395	8.027167160778546	s__UBA12088 sp021731325	g__UBA12088	f__J119	o__UBA9983_A	c__Paceibacteria	p__Patescibacteria	d__Bacteria	derived from metagenome	phylum
GB_GCA_015491245.1	0.5574836557617141	50.87823880617108	3.024203572706809	8.52930320377476	37.01507453382714	62.05063685723471	1.9771846758958336	5.360634125271586	6.625646795852859	11.00214738611253	s__WFWH01 sp015491245	g__WFWH01	f__J119	o__UBA9983_A	c__Paceibacteria	p__Patescibacteria	d__Bacteria	derived from metagenome	phylum
GB_GCA_009995365.1	0.8038377730509007	43.703613058503905	7.712522429404301	8.984034263113884	31.73281919545137	52.74809445334117	3.9294819220171853	13.371347377213127	7.143787283047224	10.758442520550311	s__JAACPR01 sp009995365	g__JAACPR01	f__JAACPR01	o__UBA9983_A	c__Paceibacteria	p__Patescibacteria	d__Bacteria	derived from metagenome	phylum
GB_GCA_020632215.1	0.8973082620937485	39.032307925989244	4.823208752427503	7.217562352920571	31.599447283168097	46.35555153728599	2.936582385811173	9.120313495543872	5.68702445503841	8.944200646807325	s__JACKFZ01 sp020632215	g__JACKFZ01	f__JAACPR01	o__UBA9983_A	c__Paceibacteria	p__Patescibacteria	d__Bacteria	derived from metagenome	phylum
GB_GCA_018061745.1	0.8861044277474974	37.61239971808186	2.254103252262943	7.867733001599163	25.7274123286123	45.2991651455507	0.784825909930001	7.892055747384123	6.004341736340967	9.514815280496096	s__JAGOTN01 sp018061745	g__JAGOTN01	f__JAACPR01	o__UBA9983_A	c__Paceibacteria	p__Patescibacteria	d__Bacteria	derived from metagenome	phylum
GB_GCA_022711495.1	0.7907146519689517	42.85150427754951	1.292782836604606	8.417480418749086	30.828263087652363	52.851760234071406	0.0	10.879782238040677	6.136758655355421	10.390165172118218	s__JAKLEX01 sp022711495	g__JAKLEX01	f__JAACPR01	o__UBA9983_A	c__Paceibacteria	p__Patescibacteria	d__Bacteria	derived from metagenome	phylum
GB_GCA_014238395.1	0.8214511026403806	28.406802928939236	6.684214673726298	9.485112599782376	16.473469255149247	36.944254850826454	5.742180069813561	7.354101193911037	6.414191497027112	11.790365958863708	s__JABAAK01 sp014238395	g__JABAAK01	f__JABAAK01	o__UBA9983_A	c__Paceibacteria	p__Patescibacteria	d__Bacteria	derived from metagenome	phylum
GB_GCA_014238475.1	0.4537866931344594	42.56698583711034	9.525959675019248	7.599943081718235	26.697160109510204	51.57642475952919	4.38858538584207	12.281652335371081	4.792491611812144	10.070694026036989	s__JABAAK01 sp014238475	g__JABAAK01	f__JABAAK01	o__UBA9983_A	c__Paceibacteria	p__Patescibacteria	d__Bacteria	derived from metagenome	phylum
GB_GCA_014238775.1	0.3319594104446846	44.528834612242335	4.328193068862171	7.793548913698961	44.549809573810094	50.86673235096454	2.063172988061534	3.802206401938151	5.514635525220009	9.102955765239937	s__JABAAK01 sp014238775	g__JABAAK01	f__JABAAK01	o__UBA9983_A	c__Paceibacteria	p__Patescibacteria	d__Bacteria	derived from metagenome	phylum
GB_GCA_002778575.1	0.7135408998838783	45.13942671262277	4.0107377612924155	6.984242076269799	34.45629769004028	52.47802816662637	1.7659251450720863	8.744160597515359	5.609390544874139	8.703698743799604	s__1-14-0-10-49-17 sp002778575	g__1-14-0-10-49-17	f__JABMNX01	o__UBA9983_A	c__Paceibacteria	p__Patescibacteria	d__Bacteria	derived from metagenome	phylum
GB_GCA_013204405.1	0.8496537906233762	44.448573163755285	3.470567996851121	7.621778166315194	36.78048512473067	51.202172442039235	0.8750427410217065	11.211374220244195	5.662443527168198	9.534840752103195	s__JABMNX01 sp013204405	g__JABMNX01	f__JABMNX01	o__UBA9983_A	c__Paceibacteria	p__Patescibacteria	d__Bacteria	derived from metagenome	phylum
GB_GCA_016186705.1	0.8456527081234001	44.51804516327948	3.057404517189928	7.223977265252833	34.79762585447306	51.81127108798085	0.09444949243489642	8.309657593150707	5.885182402332374	8.755687416524415	s__JABMNX01 sp016186705	g__JABMNX01	f__JABMNX01	o__UBA9983_A	c__Paceibacteria	p__Patescibacteria	d__Bacteria	derived from metagenome	phylum
GB_GCA_002687905.1	0.8459621003530398	51.29661304824907	6.380525921294645	7.469653038530732	42.43215269814317	58.51264021854983	3.9413908534307573	10.928767228110091	5.920676398792207	8.864619363516812	s__UBA6534 sp002687905	g__UBA6534	f__JABMNX01	o__UBA9983_A	c__Paceibacteria	p__Patescibacteria	d__Bacteria	derived from metagenome	phylum
GB_GCA_016784305.1	0.8189276008690385	42.574283265452635	3.8938282628403282	7.213952502632758	38.48336833685788	49.352731897885775	1.2379763899002154	7.352426637393435	5.771178665828713	9.03814024525161	s__UBA6534 sp016784305	g__UBA6534	f__JABMNX01	o__UBA9983_A	c__Paceibacteria	p__Patescibacteria	d__Bacteria	derived from metagenome	phylum
GB_GCA_013334825.1	0.4388775506467284	31.725807800550818	2.0346943952242045	5.911542855332813	16.971834686499715	38.686581223045536	1.5643812375407318	5.856025496642916	4.890359092341048	7.030848876058929	s__JACNGX01 sp013334825	g__JACNGX01	f__JACNGX01	o__UBA9983_A	c__Paceibacteria	p__Patescibacteria	d__Bacteria	derived from metagenome	phylum
GB_GCA_014383885.1	0.20480178954507422	41.194318457012436	4.398389705428762	7.973775381357874	27.049895475891784	50.24931992991243	2.6966386152852966	13.183395652724844	6.133497604592161	10.175229800782851	s__JACNGX01 sp014383885	g__JACNGX01	f__JACNGX01	o__UBA9983_A	c__Paceibacteria	p__Patescibacteria	d__Bacteria	derived from metagenome	phylum
GB_GCA_016181525.1	0.4102020512119975	48.11191166626251	0.0	6.9212724418128815	38.53724123337892	56.49551869359672	0.0	0.22160637095775115	5.553794968850212	8.332993361496236	s__JACOZD01 sp016181525	g__JACOZD01	f__JACOZD01	o__UBA9983_A	c__Paceibacteria	p__Patescibacteria	d__Bacteria	derived from metagenome	phylum
GB_GCA_016181465.1	0.7409134455908047	47.51634588125169	0.0	6.586903566200243	35.23784891768307	55.000183038680646	0.0	0.0	5.587996415745264	8.33063753080861	s__JACOZG01 sp016181465	g__JACOZG01	f__JACOZG01	o__UBA9983_A	c__Paceibacteria	p__Patescibacteria	d__Bacteria	derived from metagenome	phylum
GB_GCA_020847275.1	0.9438029797511392	36.07306046977907	2.855677378203449	6.7695575578433385	23.829384385753116	44.00620431139039	0.6533466636663856	9.415948560112513	5.02152817269312	8.359627102532142	s__JADLCI01 sp020847275	g__JADLCI01	f__JACOZG01	o__UBA9983_A	c__Paceibacteria	p__Patescibacteria	d__Bacteria	derived from metagenome	phylum
GB_GCA_020057185.1	0.7137087881165205	42.41797047159326	0.0	6.50709427915902	31.886005104921324	50.0490000466971	0.0	0.0	5.230664025123955	7.953377373746571	s__JAGVGK01 sp020057185	g__JAGVGK01	f__JACOZG01	o__UBA9983_A	c__Paceibacteria	p__Patescibacteria	d__Bacteria	derived from metagenome	phylum
GB_GCA_002774795.1	0.5337139786773006	35.770359134306204	1.2203776238278188	6.446594861149157	20.785337939651267	41.617121485637874	1.3624702392743402	3.641577005127818	5.490975728102286	8.074097334023435	s__1-14-0-10-51-16 sp002774795	g__1-14-0-10-51-16	f__JACRKE01	o__UBA9983_A	c__Paceibacteria	p__Patescibacteria	d__Bacteria	derived from metagenome	phylum
GB_GCA_016215335.1	0.27774440368422604	33.3078207458606	0.14437171518091585	5.986553766630717	18.276596644268796	40.67476905865505	0.0	6.094459432068734	5.1621984761293875	7.412882605193486	s__JACRKE01 sp016215335	g__JACRKE01	f__JACRKE01	o__UBA9983_A	c__Paceibacteria	p__Patescibacteria	d__Bacteria	derived from metagenome	phylum
GB_GCA_022574205.1	0.7861879360308981	42.68276727228593	3.2848353396990513	8.083535719822533	34.302449434566114	49.34691720059238	0.9847511779104101	7.871834285269161	6.300161178624446	9.33995525993919	s__JACZSL01 sp022574205	g__JACZSL01	f__JACZSL01	o__UBA9983_A	c__Paceibacteria	p__Patescibacteria	d__Bacteria	derived from metagenome	phylum
GB_GCA_022561335.1	0.8092306962233039	46.63236775935028	3.8016591348724327	8.84095477193642	33.798752336898666	55.974043167298944	2.1458364393988525	9.34593730647135	6.792118334803328	10.846397223109792	s__JADFRL01 sp022561335	g__JADFRL01	f__JACZSL01	o__UBA9983_A	c__Paceibacteria	p__Patescibacteria	d__Bacteria	derived from metagenome	phylum
GB_GCA_022560785.1	0.7982112096648375	35.465133402806785	3.258078495631323	8.52737140191623	23.596534885215895	42.65320551074478	2.121384356238222	6.671671440575308	6.952876662392111	9.757770896574858	s__JADFSL01 sp022560785	g__JADFSL01	f__JADFSL01	o__UBA9983_A	c__Paceibacteria	p__Patescibacteria	d__Bacteria	derived from metagenome	phylum
GB_GCA_023137615.1	0.3247190311047603	37.701652911221665	3.3539800782853733	8.001100830958093	23.676386777457015	44.376318873458715	1.983941227579445	7.921007708375936	6.600898283248251	9.480614437231667	s__JAGLOS01 sp023137615	g__JAGLOS01	f__JAGLOS01	o__UBA9983_A	c__Paceibacteria	p__Patescibacteria	d__Bacteria	derived from metagenome	phylum
GB_GCA_018814635.1	0.5024143368234074	38.09680745257597	0.29629995707673995	7.1136338063618325	29.025450636202386	45.26409641831684	0.0	7.38096935144773	5.399706716550102	8.779595414055464	s__JAHIYV01 sp018814635	g__JAHIYV01	f__JAGLOS01	o__UBA9983_A	c__Paceibacteria	p__Patescibacteria	d__Bacteria	derived from metagenome	phylum
GB_GCA_023137185.1	0.661828911739311	43.53849608013898	1.531401928976139	7.561328665444683	29.105881288355647	49.98389504867235	1.7459455863682407	3.7788312848223615	6.075080435831229	9.440625808438696	s__JAGLPS01 sp023137185	g__JAGLPS01	f__JAGLPS01	o__UBA9983_A	c__Paceibacteria	p__Patescibacteria	d__Bacteria	derived from metagenome	phylum
GB_GCA_021414235.1	0.7877994088370628	38.958414005051424	1.4455642832775148	6.585932405761502	27.613583098799676	47.77630802185751	0.9140797266380767	3.8210836499128176	5.391600450853341	8.504861011342086	s__JAIOOV01 sp021414235	g__JAIOOV01	f__JAIOOV01	o__UBA9983_A	c__Paceibacteria	p__Patescibacteria	d__Bacteria	derived from metagenome	phylum
GB_GCA_022616085.1	0.7515672695664835	43.440491923390226	0.8848116562563222	7.078018580878331	27.679872249037704	51.8897923610665	0.0	7.9829028045489245	5.571972192102511	8.561170015273358	s__JAKEFN01 sp022616085	g__JAKEFN01	f__JAKEFN01	o__UBA9983_A	c__Paceibacteria	p__Patescibacteria	d__Bacteria	derived from metagenome	phylum
GB_GCA_021731245.1	0.794125003134384	38.177902067842844	0.0	6.936451179488044	32.42097750136169	44.01191880779479	0.0	2.551528006153747	5.514930538511799	8.88677346518977	s__JAKFXT01 sp021731245	g__JAKFXT01	f__JAKFXT01	o__UBA9983_A	c__Paceibacteria	p__Patescibacteria	d__Bacteria	derived from metagenome	phylum
GB_GCA_024654605.1	0.7655134655452552	43.35588604322544	1.2899883668346508	6.8275771781625485	28.463247833455313	52.06568328163	1.0251699400065564	6.471200935944728	5.399625348924959	8.615865290451422	s__JANLHH01 sp024654605	g__JANLHH01	f__JANLHH01	o__UBA9983_A	c__Paceibacteria	p__Patescibacteria	d__Bacteria	derived from metagenome	phylum
GB_GCA_001189105.1	0.7517317354024815	42.41661963290027	0.0	5.877937849300414	35.09652157097831	50.23700482693207	0.0	2.0498979695149337	4.32218312855901	7.32522579384316	s__C7867-002 sp001189105	g__C7867-002	f__PALSA-1337	o__UBA9983_A	c__Paceibacteria	p__Patescibacteria	d__Bacteria	derived from metagenome	phylum
GB_GCA_001821055.1	0.5557689601097793	39.890302108177394	0.0	6.037178287931074	31.156559466321703	47.49375354625447	0.0	3.4905937727920406	4.560512986633348	7.492801291269135	s__C7867-002 sp001821055	g__C7867-002	f__PALSA-1337	o__UBA9983_A	c__Paceibacteria	p__Patescibacteria	d__Bacteria	derived from metagenome	phylum
GB_GCA_001822575.1	0.772698502976157	25.236448190395947	1.116569486933631	6.977700477843481	20.805740234786647	32.6015937252763	0.8357395026507428	3.448486582665926	5.0308143194569634	8.552362634746148	s__C7867-002 sp001822575	g__C7867-002	f__PALSA-1337	o__UBA9983_A	c__Paceibacteria	p__Patescibacteria	d__Bacteria	derived from metagenome	phylum
GB_GCA_002413065.1	0.6956366854390486	35.921802350074984	0.6398071110446155	4.963533087089752	25.82328225387422	44.51511986235292	0.0	2.708284463865283	3.8589753442654473	6.160142265482887	s__C7867-002 sp002413065	g__C7867-002	f__PALSA-1337	o__UBA9983_A	c__Paceibacteria	p__Patescibacteria	d__Bacteria	derived from metagenome	phylum
GB_GCA_003170325.1	0.6007766615535038	36.35215872807922	0.0	4.236110614546315	27.347491740274165	43.974908372217854	0.0	3.3425052681275442	3.219630619992116	5.507933200376556	s__C7867-002 sp003170325	g__C7867-002	f__PALSA-1337	o__UBA9983_A	c__Paceibacteria	p__Patescibacteria	d__Bacteria	derived from metagenome	phylum
GB_GCA_017991475.1	0.6643066499703829	36.080858896467575	0.7222474330881816	6.290556711567633	28.394795139101845	46.29238631139591	0.0	4.6386195485354484	4.890325075338995	8.192033916415042	s__C7867-002 sp017991475	g__C7867-002	f__PALSA-1337	o__UBA9983_A	c__Paceibacteria	p__Patescibacteria	d__Bacteria	derived from metagenome	phylum
GB_GCA_018970245.1	0.7458862375072457	33.02257480440005	1.1976882140795753	4.4621423865855325	23.950216042227865	42.0769199929174	0.0	7.614499860831958	2.881393970754532	6.442835738973617	s__C7867-002 sp018970245	g__C7867-002	f__PALSA-1337	o__UBA9983_A	c__Paceibacteria	p__Patescibacteria	d__Bacteria	derived from metagenome	phylum
GB_GCA_018971685.1	0.78597043489376	33.14447396819358	0.0	5.060567902095613	25.279427504624504	43.23324063492935	0.0	3.0553563249168025	3.821524296257228	6.58054850554363	s__C7867-002 sp018971685	g__C7867-002	f__PALSA-1337	o__UBA9983_A	c__Paceibacteria	p__Patescibacteria	d__Bacteria	derived from metagenome	phylum
GB_GCA_021782175.1	0.965373011703478	37.63367950070682	0.0	4.067421920294029	24.49687843497736	46.04756629363191	0.0	4.448523130859359	2.8749347158116687	6.1159216282719004	s__C7867-002 sp021782175	g__C7867-002	f__PALSA-1337	o__UBA9983_A	c__Paceibacteria	p__Patescibacteria	d__Bacteria	derived from metagenome	phylum
GB_GCA_023264475.1	0.8610587847330905	44.45968949233564	0.0	4.5490277066252744	41.39513809440286	55.160475997117665	0.0	0.0	3.08028787719237	6.187776091812326	s__C7867-002 sp023264475	g__C7867-002	f__PALSA-1337	o__UBA9983_A	c__Paceibacteria	p__Patescibacteria	d__Bacteria	derived from metagenome	phylum
GB_GCA_023269245.1	0.6606652009550564	29.868263392042486	0.0	5.642071057524471	19.510502949185355	37.63257526451896	0.0	0.0	4.2678238555352115	7.32168231350895	s__C7867-002 sp023269245	g__C7867-002	f__PALSA-1337	o__UBA9983_A	c__Paceibacteria	p__Patescibacteria	d__Bacteria	derived from metagenome	phylum
GB_GCA_023487965.1	0.5028871739766134	33.6329789171041	0.0	4.579701032142293	23.124663354023753	40.22016402803413	0.0	2.672148292296023	3.4037211711160076	6.181832169724474	s__C7867-002 sp023487965	g__C7867-002	f__PALSA-1337	o__UBA9983_A	c__Paceibacteria	p__Patescibacteria	d__Bacteria	derived from metagenome	phylum
GB_GCA_903825415.1	0.5656837464324499	28.76938496869545	0.0	5.026169124013401	17.618744353457778	37.48576342326162	0.0	2.813470684308366	3.469794631354189	6.726966182261594	s__C7867-002 sp903825415	g__C7867-002	f__PALSA-1337	o__UBA9983_A	c__Paceibacteria	p__Patescibacteria	d__Bacteria	derived from metagenome	phylum
GB_GCA_903826185.1	0.6699597699382399	36.87264892898098	0.0	4.08705847376838	27.93181071699628	44.261507535430376	0.0	2.4043815139838856	2.9170006389146153	5.747997218416481	s__C7867-002 sp903826185	g__C7867-002	f__PALSA-1337	o__UBA9983_A	c__Paceibacteria	p__Patescibacteria	d__Bacteria	derived from metagenome	phylum
GB_GCA_903837075.1	0.37921225885434584	35.748108098082135	0.0	5.292771678592871	23.572034897090376	42.22973876379905	0.32148332560632764	3.1530019487306786	4.018983953584596	6.682087869139043	s__C7867-002 sp903837075	g__C7867-002	f__PALSA-1337	o__UBA9983_A	c__Paceibacteria	p__Patescibacteria	d__Bacteria	derived from metagenome	phylum
GB_GCA_903839725.1	0.7465944146779051	36.874217356882944	0.0	4.975562304903036	28.45704820553319	43.51445762836788	0.0	2.8759200437293213	3.7267969274169266	6.455814771781506	s__C7867-002 sp903839725	g__C7867-002	f__PALSA-1337	o__UBA9983_A	c__Paceibacteria	p__Patescibacteria	d__Bacteria	derived from metagenome	phylum
GB_GCA_903842025.1	0.40340296980286383	35.55835870744667	0.0	4.903209476492735	26.520345110592267	41.45273655096698	0.0	1.7016103893258823	3.8439016728432502	6.155493518217297	s__C7867-002 sp903842025	g__C7867-002	f__PALSA-1337	o__UBA9983_A	c__Paceibacteria	p__Patescibacteria	d__Bacteria	derived from metagenome	phylum
GB_GCA_903846945.1	0.49580900054354604	18.42031853842783	0.0	5.414341313696575	9.278702742093147	26.091231828336532	0.0	2.843387491375978	4.5098344936775	6.951309889749174	s__C7867-002 sp903846945	g__C7867-002	f__PALSA-1337	o__UBA9983_A	c__Paceibacteria	p__Patescibacteria	d__Bacteria	derived from metagenome	phylum
GB_GCA_903864905.1	0.29958039285235016	33.00896292638698	0.0	4.897962230214384	27.284178319322685	39.74038588906125	0.0	0.0	3.785596804310913	6.4712741699362955	s__C7867-002 sp903864905	g__C7867-002	f__PALSA-1337	o__UBA9983_A	c__Paceibacteria	p__Patescibacteria	d__Bacteria	derived from metagenome	phylum
GB_GCA_903868845.1	0.601378778428197	37.15795259526431	0.0	4.310180822069977	27.68134631428459	43.85298899322745	0.0	1.6218874678859727	3.2396193238371556	5.86825467983348	s__C7867-002 sp903868845	g__C7867-002	f__PALSA-1337	o__UBA9983_A	c__Paceibacteria	p__Patescibacteria	d__Bacteria	derived from metagenome	phylum
GB_GCA_903870235.1	0.5552884580936607	31.75246952100281	0.0	5.935514425326683	21.04985756601181	39.20038418279988	0.0	2.3714724497912085	4.6686695005903385	7.4572954352925525	s__C7867-002 sp903870235	g__C7867-002	f__PALSA-1337	o__UBA9983_A	c__Paceibacteria	p__Patescibacteria	d__Bacteria	derived from metagenome	phylum
GB_GCA_903870315.1	0.7341166240978576	38.59361355875697	0.0	4.205554832834291	33.68771974283001	44.276140843507086	0.0	0.42029701657859064	3.020960300716496	5.764096751168134	s__C7867-002 sp903870315	g__C7867-002	f__PALSA-1337	o__UBA9983_A	c__Paceibacteria	p__Patescibacteria	d__Bacteria	derived from metagenome	phylum
GB_GCA_903872035.1	0.7079492151002175	28.551019246532	0.0	4.852535317302662	21.441089171378707	36.0890515747985	0.0	1.0885736807931057	3.7072194123294047	6.374502914934123	s__C7867-002 sp903872035	g__C7867-002	f__PALSA-1337	o__UBA9983_A	c__Paceibacteria	p__Patescibacteria	d__Bacteria	derived from metagenome	phylum
GB_GCA_903876465.1	0.8443446628245235	29.442170169508323	0.0	3.8996262660120644	16.99083779069182	36.24154558620616	0.0	3.921417172238983	2.926408567800268	5.574793928861974	s__C7867-002 sp903876465	g__C7867-002	f__PALSA-1337	o__UBA9983_A	c__Paceibacteria	p__Patescibacteria	d__Bacteria	derived from metagenome	phylum
GB_GCA_903900935.1	0.7343687725948639	38.47923937111388	0.0	5.143864553273455	31.56499086024581	44.12426546201361	0.0	0.0	3.885574421132608	6.301233568996991	s__C7867-002 sp903900935	g__C7867-002	f__PALSA-1337	o__UBA9983_A	c__Paceibacteria	p__Patescibacteria	d__Bacteria	derived from metagenome	phylum
GB_GCA_903902315.1	0.8461242060439512	32.67926464690421	0.3467994116202546	4.551629182402518	26.606970825785076	40.18638493544011	0.0	6.593375192218427	3.192302960629683	6.121068830379493	s__C7867-002 sp903902315	g__C7867-002	f__PALSA-1337	o__UBA9983_A	c__Paceibacteria	p__Patescibacteria	d__Bacteria	derived from metagenome	phylum
GB_GCA_903905325.1	0.7268760858326355	31.92769098452455	0.0	4.360701407569314	23.038774887539702	39.23919786289514	0.0	3.735189903068651	3.5955263964832773	5.827004544787711	s__C7867-002 sp903905325	g__C7867-002	f__PALSA-1337	o__UBA9983_A	c__Paceibacteria	p__Patescibacteria	d__Bacteria	derived from metagenome	phylum
GB_GCA_943355185.1	0.74570130952739	38.29417858409303	1.8721971888142743	6.965808639295397	30.224336178721032	48.583134484593586	0.0	6.1317583264609485	5.2820251515756755	8.457135114921957	s__C7867-002 sp943355185	g__C7867-002	f__PALSA-1337	o__UBA9983_A	c__Paceibacteria	p__Patescibacteria	d__Bacteria	derived from metagenome	phylum
GB_GCA_903839695.1	0.5759253291349921	31.066958166040965	0.0	5.482175663588091	23.273199925452776	34.80724514690648	0.0	0.0	4.517799385789505	6.449212623732454	s__CAIOGI01 sp903839695	g__CAIOGI01	f__PALSA-1337	o__UBA9983_A	c__Paceibacteria	p__Patescibacteria	d__Bacteria	derived from metagenome	phylum
GB_GCA_903857825.1	0.7014365829838607	32.673512726606546	0.0	5.4269568154744725	20.96952894285884	38.59233617587205	0.0	7.022380147026119	4.313928512206137	6.676101219357145	s__CAIOGI01 sp903857825	g__CAIOGI01	f__PALSA-1337	o__UBA9983_A	c__Paceibacteria	p__Patescibacteria	d__Bacteria	derived from metagenome	phylum
GB_GCA_943349555.1	0.7416713834201633	43.31881108090313	0.0	6.121393760557755	31.951306701339284	50.264491030113575	0.0	1.545380587135769	4.410631062435873	7.184409830769569	s__CAIOGI01 sp943349555	g__CAIOGI01	f__PALSA-1337	o__UBA9983_A	c__Paceibacteria	p__Patescibacteria	d__Bacteria	derived from metagenome	phylum
GB_GCA_943354625.1	0.6551860028829389	34.58940228714421	0.0	6.028861977387718	26.11041431783255	39.282966100677356	0.0	0.0	4.537861751695808	7.104084355757779	s__CAIOGI01 sp943354625	g__CAIOGI01	f__PALSA-1337	o__UBA9983_A	c__Paceibacteria	p__Patescibacteria	d__Bacteria	derived from metagenome	phylum
GB_GCA_016215455.1	0.7518400634682365	38.51441667588308	0.0	6.328845129358098	30.87389429629934	46.45191196252095	0.0022703659216216643	0.0	4.9196109699439825	8.145677177861824	s__JACRJP01 sp016215455	g__JACRJP01	f__PALSA-1337	o__UBA9983_A	c__Paceibacteria	p__Patescibacteria	d__Bacteria	derived from metagenome	phylum
GB_GCA_018060945.1	0.6123468630457052	51.9501473330602	0.8956143893666049	6.33597678728077	39.7263905430238	62.037331079117976	0.626402134853429	2.7609192899869264	4.659323821452422	7.618650503999827	s__JAGOVB01 sp018060945	g__JAGOVB01	f__PALSA-1337	o__UBA9983_A	c__Paceibacteria	p__Patescibacteria	d__Bacteria	derived from metagenome	phylum
GB_GCA_024654575.1	0.38094479784079227	36.684602820941414	1.9184124472341315	6.859953088552908	23.758761833900085	45.74027586142926	0.4372808076930108	8.414695697585369	5.297838318421368	7.9576743776635555	s__JANLHG01 sp024654575	g__JANLHG01	f__PALSA-1337	o__UBA9983_A	c__Paceibacteria	p__Patescibacteria	d__Bacteria	derived from metagenome	phylum
GB_GCA_003151615.1	0.8526393416499403	27.930737141250198	0.0	4.088629808506736	15.987842925850572	35.65737834684153	0.0	1.9075814021944524	2.925636334342456	5.834973169433221	s__PALSA-1337 sp003151615	g__PALSA-1337	f__PALSA-1337	o__UBA9983_A	c__Paceibacteria	p__Patescibacteria	d__Bacteria	derived from metagenome	phylum
GB_GCA_903893855.1	0.799523437664793	34.31014100275552	0.0	3.9560148699606064	23.58319226404212	42.399041476571846	0.0	0.45352606275323915	2.97305883242387	5.582016911491801	s__PALSA-1337 sp903893855	g__PALSA-1337	f__PALSA-1337	o__UBA9983_A	c__Paceibacteria	p__Patescibacteria	d__Bacteria	derived from metagenome	phylum
GB_GCA_004298345.1	0.5621572321539556	33.36148425395349	0.0	6.705229228159065	21.729217143087375	41.85472066170972	0.0	1.0964124957148123	5.195581043403832	8.568637078885127	s__SCTV01 sp004298345	g__SCTV01	f__PALSA-1337	o__UBA9983_A	c__Paceibacteria	p__Patescibacteria	d__Bacteria	derived from metagenome	phylum
GB_GCA_943350765.1	0.46933712308534914	30.50109816679648	0.0	6.8724861968597475	18.713996817197675	37.35627832866023	0.0	0.17777073402901955	5.265383504175253	8.44563909944715	s__SCTV01 sp943350765	g__SCTV01	f__PALSA-1337	o__UBA9983_A	c__Paceibacteria	p__Patescibacteria	d__Bacteria	derived from metagenome	phylum
GB_GCA_943354385.1	0.5592972624425758	31.42596838637248	0.5862335199242175	6.154296301365841	20.522868625445177	39.23209063195911	0.0	5.23289162684406	4.838855255697273	7.525690551324213	s__SCTV01 sp943354385	g__SCTV01	f__PALSA-1337	o__UBA9983_A	c__Paceibacteria	p__Patescibacteria	d__Bacteria	derived from metagenome	phylum
GB_GCA_943356415.1	0.5897794368346934	39.007597236416295	0.5034541406980333	5.94614833830217	29.975882368481184	48.132086624008124	0.2622535658270526	1.2140739423018374	4.450565358663882	7.599930381907185	s__CALREW01 sp943356415	g__CALREW01	f__SBAW01	o__UBA9983_A	c__Paceibacteria	p__Patescibacteria	d__Bacteria	derived from metagenome	phylum
GB_GCA_001004665.1	0.7930866801964769	44.46586211946782	0.0	6.381649410892778	33.62748152982554	53.896460020693524	0.0	0.8141424328188247	5.007740052579906	8.596690655767985	s__GWA1-54-10 sp001004665	g__GWA1-54-10	f__SBAW01	o__UBA9983_A	c__Paceibacteria	p__Patescibacteria	d__Bacteria	derived from metagenome	phylum
GB_GCA_001773575.1	0.9217491343270096	34.87200396850462	0.0	4.854809900561084	23.299942574122852	41.160536554527376	0.0	0.0634535652996906	3.668670310354107	6.768607215414318	s__GWA1-54-10 sp001773575	g__GWA1-54-10	f__SBAW01	o__UBA9983_A	c__Paceibacteria	p__Patescibacteria	d__Bacteria	derived from metagenome	phylum
GB_GCA_001775445.1	0.7645197900806027	36.54624143641879	0.0	5.099478957450753	24.96101083954123	43.9855819894024	0.0	0.5201291504621999	4.0135566640743425	6.736427026432218	s__GWA1-54-10 sp001775445	g__GWA1-54-10	f__SBAW01	o__UBA9983_A	c__Paceibacteria	p__Patescibacteria	d__Bacteria	derived from metagenome	phylum
GB_GCA_001775475.1	0.8853720669066909	43.71286501669165	2.246685696910157	7.096319751474388	34.07052205547757	52.93181806028707	1.4682383906722603	5.632167743261403	5.457604505027613	9.248016272644518	s__GWA1-54-10 sp001775475	g__GWA1-54-10	f__SBAW01	o__UBA9983_A	c__Paceibacteria	p__Patescibacteria	d__Bacteria	derived from metagenome	phylum
GB_GCA_001775485.1	0.9081931988802082	38.22643282251727	0.0	7.298699160732174	29.654834448835054	47.4813921051717	0.13254951661323555	1.9082075670281515	5.702368247808935	9.517376630796985	s__GWA1-54-10 sp001775485	g__GWA1-54-10	f__SBAW01	o__UBA9983_A	c__Paceibacteria	p__Patescibacteria	d__Bacteria	derived from metagenome	phylum
GB_GCA_003135635.1	0.8762493183302522	38.31961941340072	0.0	5.04780134072975	32.63866573294787	44.24378001258839	0.0	1.3958317398054199	3.620865735742114	7.041074250612458	s__GWA1-54-10 sp003135635	g__GWA1-54-10	f__SBAW01	o__UBA9983_A	c__Paceibacteria	p__Patescibacteria	d__Bacteria	derived from metagenome	phylum
GB_GCA_007375995.1	0.8829213683449171	43.28207920423773	0.0	6.080253766027932	35.51562742246179	51.5801805201129	0.8634773073610233	0.4713334845905486	4.831961158905862	7.947627894516583	s__GWA1-54-10 sp007375995	g__GWA1-54-10	f__SBAW01	o__UBA9983_A	c__Paceibacteria	p__Patescibacteria	d__Bacteria	derived from metagenome	phylum
GB_GCA_009691465.1	0.8693092987874471	43.53677229750769	0.0	4.985780065108217	32.689376410124765	52.67057585712604	0.0	0.0	4.140788627017924	6.795595216732483	s__GWA1-54-10 sp009691465	g__GWA1-54-10	f__SBAW01	o__UBA9983_A	c__Paceibacteria	p__Patescibacteria	d__Bacteria	derived from metagenome	phylum
GB_GCA_014379165.1	0.9106356380795708	37.673117377477055	0.4237037656758895	6.118740916730072	28.08759303923394	45.676036951034014	0.0	3.7700092314693645	4.840170763318187	8.036853461069358	s__GWA1-54-10 sp014379165	g__GWA1-54-10	f__SBAW01	o__UBA9983_A	c__Paceibacteria	p__Patescibacteria	d__Bacteria	derived from metagenome	phylum
GB_GCA_016176685.1	0.8461912249667046	45.30190168447019	0.0	5.554546537310745	32.627705830697295	54.245277707228084	0.19218705569450845	2.1039150857951103	4.212244437133724	7.757232233844034	s__GWA1-54-10 sp016176685	g__GWA1-54-10	f__SBAW01	o__UBA9983_A	c__Paceibacteria	p__Patescibacteria	d__Bacteria	derived from metagenome	phylum
GB_GCA_018060985.1	0.9268378262054092	31.922110488984263	0.5276554074646649	6.649031766518555	21.03594537511961	40.07174766621055	0.7489416888759506	3.0324303861042	5.472807259954614	8.609469139432537	s__GWA1-54-10 sp018060985	g__GWA1-54-10	f__SBAW01	o__UBA9983_A	c__Paceibacteria	p__Patescibacteria	d__Bacteria	derived from metagenome	phylum
GB_GCA_019661855.1	0.9594460344491282	47.17917561057663	1.1072725039068936	5.7597457091498185	40.26252996509151	55.69809324141778	0.39754109730028975	2.909315383952542	4.244268476533511	7.662906704254095	s__GWA1-54-10 sp019661855	g__GWA1-54-10	f__SBAW01	o__UBA9983_A	c__Paceibacteria	p__Patescibacteria	d__Bacteria	derived from metagenome	phylum
GB_GCA_019752125.1	0.9199811599926802	38.856999630395556	0.0	4.662668274783627	27.7894760216914	46.12776881180422	0.0	0.20314557945647316	3.5610828900339278	6.810392361923533	s__GWA1-54-10 sp019752125	g__GWA1-54-10	f__SBAW01	o__UBA9983_A	c__Paceibacteria	p__Patescibacteria	d__Bacteria	derived from metagenome	phylum
GB_GCA_020050775.1	0.7867886648924421	45.35193759695933	0.8344910804754022	7.1007189175131895	34.5357339142229	53.16643658595987	0.0	2.5893204480096577	5.553496244286432	9.27152541824476	s__GWA1-54-10 sp020050775	g__GWA1-54-10	f__SBAW01	o__UBA9983_A	c__Paceibacteria	p__Patescibacteria	d__Bacteria	derived from metagenome	phylum
GB_GCA_020854065.1	0.818137510908164	45.90107589121286	2.2771691326570638	6.177726775803756	36.38388493702989	54.85378994619966	0.7026449091598401	6.47539739831785	4.9540151009512625	7.882726598206112	s__GWA1-54-10 sp020854065	g__GWA1-54-10	f__SBAW01	o__UBA9983_A	c__Paceibacteria	p__Patescibacteria	d__Bacteria	derived from metagenome	phylum
GB_GCA_021825025.1	0.7251312029365303	40.35502005003437	0.4220622450212228	4.446626977063515	28.999415581626973	46.70113119132586	1.6615448633402248	1.3339307777292557	3.434312737067706	5.971476053467428	s__GWA1-54-10 sp021825025	g__GWA1-54-10	f__SBAW01	o__UBA9983_A	c__Paceibacteria	p__Patescibacteria	d__Bacteria	derived from metagenome	phylum
GB_GCA_903819895.1	0.846647341142416	35.840740616238826	0.42152788318282175	4.202277135697823	24.233141519143707	43.75021940914651	0.7321575002547243	0.0	3.3841462763342745	5.995729192242901	s__GWA1-54-10 sp903819895	g__GWA1-54-10	f__SBAW01	o__UBA9983_A	c__Paceibacteria	p__Patescibacteria	d__Bacteria	derived from metagenome	phylum
GB_GCA_903824155.1	0.971863645423846	29.243743460185854	0.0	4.731933404873695	19.818745994814	37.55939367519123	0.0	0.0	4.037392127825425	6.494462985737364	s__GWA1-54-10 sp903824155	g__GWA1-54-10	f__SBAW01	o__UBA9983_A	c__Paceibacteria	p__Patescibacteria	d__Bacteria	derived from metagenome	phylum
GB_GCA_903840375.1	0.6511743881872739	43.859704616855154	0.0	4.112273916190453	33.513874028628834	50.1199308437796	0.0	0.6164287298469855	3.198896424615252	5.61260385316324	s__GWA1-54-10 sp903840375	g__GWA1-54-10	f__SBAW01	o__UBA9983_A	c__Paceibacteria	p__Patescibacteria	d__Bacteria	derived from metagenome	phylum
GB_GCA_903851045.1	0.8110711024918623	29.253300141605177	0.7101070019111697	5.348134068703532	17.36509902189846	37.17793083097621	0.51677070763238	0.837009325836032	4.1610498080160205	7.212097578290358	s__GWA1-54-10 sp903851045	g__GWA1-54-10	f__SBAW01	o__UBA9983_A	c__Paceibacteria	p__Patescibacteria	d__Bacteria	derived from metagenome	phylum
GB_GCA_903878285.1	0.8250788881780183	31.47728270606582	0.0	5.001942302359537	23.41374899713202	38.63347883177713	0.0	2.3969814639727858	3.6941371818886672	7.013709771752422	s__GWA1-54-10 sp903878285	g__GWA1-54-10	f__SBAW01	o__UBA9983_A	c__Paceibacteria	p__Patescibacteria	d__Bacteria	derived from metagenome	phylum
GB_GCA_903884345.1	0.8183311014097805	38.90582217948604	0.0	4.2048840909842475	24.784738419983764	47.20420104524699	0.0	0.0	3.0440338623039365	5.87219453920563	s__GWA1-54-10 sp903884345	g__GWA1-54-10	f__SBAW01	o__UBA9983_A	c__Paceibacteria	p__Patescibacteria	d__Bacteria	derived from metagenome	phylum
GB_GCA_903900775.1	0.9455740273893828	36.96904235448427	0.0	4.909143262274696	27.165187670967974	44.6195752690499	0.0	0.37664181418273657	3.758198257219201	6.890265840565549	s__GWA1-54-10 sp903900775	g__GWA1-54-10	f__SBAW01	o__UBA9983_A	c__Paceibacteria	p__Patescibacteria	d__Bacteria	derived from metagenome	phylum
GB_GCA_903915735.1	0.9626876240371224	33.45033220854606	0.0	4.693112451731503	23.752395115036826	42.037404250347336	0.0	0.0	3.7048996033598893	6.621368679649125	s__GWA1-54-10 sp903915735	g__GWA1-54-10	f__SBAW01	o__UBA9983_A	c__Paceibacteria	p__Patescibacteria	d__Bacteria	derived from metagenome	phylum
GB_GCA_943348815.1	0.9295353881921264	46.67387120311514	0.0	4.961921100379309	39.737383154736136	55.23790155771063	0.0	0.807942184209482	3.7606889036841866	7.061377391497714	s__GWA1-54-10 sp943348815	g__GWA1-54-10	f__SBAW01	o__UBA9983_A	c__Paceibacteria	p__Patescibacteria	d__Bacteria	derived from metagenome	phylum
GB_GCA_943349675.1	0.8791423109265182	43.49010833770574	0.11270576219608675	6.1481183971338655	33.92975641584087	51.84567224413784	0.1140316412519351	3.3008669579946917	4.3381278890631005	8.017600577963087	s__GWA1-54-10 sp943349675	g__GWA1-54-10	f__SBAW01	o__UBA9983_A	c__Paceibacteria	p__Patescibacteria	d__Bacteria	derived from metagenome	phylum
GB_GCA_943349945.1	0.9165702136939996	43.06395237993664	0.4173647029218044	6.061332712782117	33.39805407675864	52.21078407864297	0.5670446143563121	2.681216137095231	4.370949642158308	8.094287998792083	s__GWA1-54-10 sp943349945	g__GWA1-54-10	f__SBAW01	o__UBA9983_A	c__Paceibacteria	p__Patescibacteria	d__Bacteria	derived from metagenome	phylum
GB_GCA_943355135.1	0.8965152451452174	38.83338378047021	0.0	5.123276463727497	27.75355224094727	47.75463501951112	0.0	0.0	4.054579753114895	7.034160294390883	s__GWA1-54-10 sp943355135	g__GWA1-54-10	f__SBAW01	o__UBA9983_A	c__Paceibacteria	p__Patescibacteria	d__Bacteria	derived from metagenome	phylum
GB_GCA_943356495.1	0.896420345548669	41.28543031339295	0.0	4.650671054298568	31.901986913774017	50.18910549848325	0.0	0.0	3.9099441024138772	6.677153317369578	s__GWA1-54-10 sp943356495	g__GWA1-54-10	f__SBAW01	o__UBA9983_A	c__Paceibacteria	p__Patescibacteria	d__Bacteria	derived from metagenome	phylum
GB_GCA_021813335.1	0.9232324431775618	39.34031585061263	0.0	4.943588073020292	27.162794805890773	48.11742154944954	0.0	0.0	3.6708999540565186	6.881951404235795	s__JAKALC01 sp021813335	g__JAKALC01	f__SBAW01	o__UBA9983_A	c__Paceibacteria	p__Patescibacteria	d__Bacteria	derived from metagenome	phylum
GB_GCA_021814825.1	0.9449898855781084	36.694052859751146	0.4669251768737026	4.437824655269768	24.521831576656133	44.72225416500755	0.0	4.261270634664257	3.3735912291336656	6.195187941141264	s__JAKALC01 sp021814825	g__JAKALC01	f__SBAW01	o__UBA9983_A	c__Paceibacteria	p__Patescibacteria	d__Bacteria	derived from metagenome	phylum
GB_GCA_021839985.1	0.9323672999650032	38.52002374900455	0.05409565500730196	4.154647555611887	25.079059962503386	47.09614129537164	0.0	1.9627128540295695	3.277160557463725	6.00577453563562	s__JAKALC01 sp021839985	g__JAKALC01	f__SBAW01	o__UBA9983_A	c__Paceibacteria	p__Patescibacteria	d__Bacteria	derived from metagenome	phylum
GB_GCA_005239955.1	0.6887689432927497	43.15173133632583	0.06965754349486897	6.596823785925875	34.15214649036218	50.88705401663718	0.6833583740534626	3.804960239478108	5.359747120332443	8.00755027457108	s__SBAW01 sp005239955	g__SBAW01	f__SBAW01	o__UBA9983_A	c__Paceibacteria	p__Patescibacteria	d__Bacteria	derived from metagenome	phylum
GB_GCA_009695005.1	0.7279759907830138	30.753195317526153	0.0	4.883852123060792	17.925141195697037	38.63462260007911	0.0	0.02385744223398767	3.8148309571113703	6.5456961496138	s__SIBU01 sp009695005	g__SIBU01	f__SIBU01	o__UBA9983_A	c__Paceibacteria	p__Patescibacteria	d__Bacteria	derived from metagenome	phylum
GB_GCA_016188455.1	0.8655464475887178	37.38801875163046	0.0	6.72283771195696	28.822658795427095	46.79502101462767	0.0	0.0	5.183562921112061	8.517812859872896	s__SIBU01 sp016188455	g__SIBU01	f__SIBU01	o__UBA9983_A	c__Paceibacteria	p__Patescibacteria	d__Bacteria	derived from metagenome	phylum
GB_GCA_018968805.1	0.9122627437274758	39.26682937280493	0.0	5.290376865025649	25.11722577764243	48.89657268319496	0.0	1.7059610578023268	3.662400567930083	7.521623089746551	s__SIBU01 sp018968805	g__SIBU01	f__SIBU01	o__UBA9983_A	c__Paceibacteria	p__Patescibacteria	d__Bacteria	derived from metagenome	phylum
GB_GCA_003022255.1	0.9879395630310224	32.78889756221286	15.308155266188376	7.417679649344958	21.776961767881858	41.46888479091404	9.258996790482735	21.57017810713907	5.6168500695416	9.606674044006452	s__SW-6-46-9 sp003022255	g__SW-6-46-9	f__SW-6-46-9	o__UBA9983_A	c__Paceibacteria	p__Patescibacteria	d__Bacteria	derived from metagenome	phylum
GB_GCA_001821135.1	0.7264798261291358	38.01913515492714	0.0	6.635281463058844	24.276531642319103	47.47576972027948	0.0	0.8306977681599097	5.554665954969534	8.371402737571866	s__2-02-FULL-48-16 sp001821135	g__2-02-FULL-48-16	f__UBA10002	o__UBA9983_A	c__Paceibacteria	p__Patescibacteria	d__Bacteria	derived from metagenome	phylum
GB_GCA_007376285.1	0.8208764169896104	40.02020315442263	0.0	7.127643869656665	30.874850637355827	49.36978972219155	0.0	2.68145666875279	5.6488198094943884	8.992691505061096	s__2-02-FULL-48-16 sp007376285	g__2-02-FULL-48-16	f__UBA10002	o__UBA9983_A	c__Paceibacteria	p__Patescibacteria	d__Bacteria	derived from metagenome	phylum
GB_GCA_001003605.1	0.803993974283822	36.98218161008784	0.0	6.452450441712707	24.03013475752478	44.54187084267602	0.2572149783240041	4.51934606192273	5.044789798387129	8.195316831317225	s__UBA10002 sp001003605	g__UBA10002	f__UBA10002	o__UBA9983_A	c__Paceibacteria	p__Patescibacteria	d__Bacteria	derived from metagenome	phylum
GB_GCA_001004005.1	0.5876392379118742	38.2283244493109	0.0	6.585153154221834	25.057612331143062	45.81761640272438	0.4705958283878158	1.2862357493851615	5.249088964753469	7.826039729386449	s__UBA10002 sp001004005	g__UBA10002	f__UBA10002	o__UBA9983_A	c__Paceibacteria	p__Patescibacteria	d__Bacteria	derived from metagenome	phylum
GB_GCA_001820935.1	0.8255773630376736	39.08519535127049	1.2022774426889065	7.2675278505919945	24.62708218413234	48.00884652187322	1.140118725990649	6.136719945317176	5.488930550356631	8.889346623800117	s__UBA10002 sp001820935	g__UBA10002	f__UBA10002	o__UBA9983_A	c__Paceibacteria	p__Patescibacteria	d__Bacteria	derived from metagenome	phylum
GB_GCA_001821155.1	0.7283440967272606	37.362583134415885	0.16324183371288115	7.016011838312199	23.87911951864023	44.550715815488054	0.8039832301664751	4.668710877373952	5.370624970514389	8.511349002241868	s__UBA10002 sp001821155	g__UBA10002	f__UBA10002	o__UBA9983_A	c__Paceibacteria	p__Patescibacteria	d__Bacteria	derived from metagenome	phylum
GB_GCA_009694955.1	0.7076672912853501	39.06690663983081	1.0028771420830882	6.992755366043232	25.17156998554539	48.36400202893116	0.14923115838890388	3.5108775795601526	5.354036397105152	8.297616335565118	s__UBA10002 sp009694955	g__UBA10002	f__UBA10002	o__UBA9983_A	c__Paceibacteria	p__Patescibacteria	d__Bacteria	derived from metagenome	phylum
GB_GCA_943349725.1	0.8294326558928655	40.61202576656171	0.774068124459939	6.5255094508899	27.060804632627377	49.96798689176702	1.0601558616535682	4.713769270508622	5.116604910531738	8.044051341420925	s__UBA10002 sp943349725	g__UBA10002	f__UBA10002	o__UBA9983_A	c__Paceibacteria	p__Patescibacteria	d__Bacteria	derived from metagenome	phylum
GB_GCA_943354745.1	0.7251528916473007	36.960150859574355	0.0	6.319087848305812	26.46390136127939	45.30968499501584	0.0	2.3032775584528693	5.206116270411111	7.407430845396524	s__UBA10002 sp943354745	g__UBA10002	f__UBA10002	o__UBA9983_A	c__Paceibacteria	p__Patescibacteria	d__Bacteria	derived from metagenome	phylum
GB_GCA_007375655.1	0.568174185121375	37.434229125212	0.0	8.074857037741108	26.011421840149087	47.451536245878955	0.0	0.0	6.734837367226457	9.240243700318846	s__VMES01 sp007375655	g__VMES01	f__UBA10002	o__UBA9983_A	c__Paceibacteria	p__Patescibacteria	d__Bacteria	derived from metagenome	phylum
GB_GCA_001785725.1	0.5940486848515889	35.18965354249691	0.934782150989665	7.114284846866282	18.859125553305844	39.82200853513987	0.8931086523179939	7.703364608651349	5.827930502657633	8.648818129616064	s__01-FULL-36-10b sp001785725	g__01-FULL-36-10b	f__UBA1006	o__UBA9983_A	c__Paceibacteria	p__Patescibacteria	d__Bacteria	derived from metagenome	phylum
GB_GCA_903873095.1	0.9484806022420168	27.659312087543174	0.0	4.898384946620153	14.592366286340154	34.44487950803419	0.0	5.901026601450592	3.9873950182369233	6.5221032065517015	s__CAIXMG01 sp903873095	g__CAIXMG01	f__UBA1006	o__UBA9983_A	c__Paceibacteria	p__Patescibacteria	d__Bacteria	derived from metagenome	phylum
GB_GCA_903920485.1	0.9325548342527776	28.650865084916433	1.8765092075509915	4.168698955746968	15.578986573141364	36.49972573220003	1.2527494700161896	5.139279376400317	3.3356229405274527	5.815197645737362	s__CAIXMG01 sp903920485	g__CAIXMG01	f__UBA1006	o__UBA9983_A	c__Paceibacteria	p__Patescibacteria	d__Bacteria	derived from metagenome	phylum
GB_GCA_943357975.1	0.786264209876481	34.418594090107334	0.02041871813976126	5.84309954273647	22.137254230659437	42.688622174354734	0.0	1.6674664173999156	4.51096026036392	7.413417004839647	s__CAIXMG01 sp943357975	g__CAIXMG01	f__UBA1006	o__UBA9983_A	c__Paceibacteria	p__Patescibacteria	d__Bacteria	derived from metagenome	phylum
GB_GCA_021734445.1	0.9001736278183137	40.97761266309131	2.1016668571576993	6.929435379765004	26.331310797646523	46.38586167295118	2.120413234275701	9.767129330997154	4.5776752311052284	9.11390247873839	s__JAIPIY01 sp021734445	g__JAIPIY01	f__UBA1006	o__UBA9983_A	c__Paceibacteria	p__Patescibacteria	d__Bacteria	derived from metagenome	phylum
GB_GCA_021209525.1	0.9423445958268428	40.29213711816876	4.888907881481299	6.3125422081453975	25.813064911021623	46.858197560463836	1.083700437266167	8.972448126757419	4.890607092575474	7.830405875358178	s__JAJOIF01 sp021209525	g__JAJOIF01	f__UBA1006	o__UBA9983_A	c__Paceibacteria	p__Patescibacteria	d__Bacteria	derived from metagenome	phylum
GB_GCA_002698305.1	0.9141394183553369	37.101302871103336	8.04724824691904	8.134131643977573	24.304547457926738	44.23998520399657	3.0556540948026747	20.199557456180873	5.831924473207323	10.431437492590074	s__UBA1006 sp002698305	g__UBA1006	f__UBA1006	o__UBA9983_A	c__Paceibacteria	p__Patescibacteria	d__Bacteria	derived from metagenome	phylum
GB_GCA_020428585.1	0.9333251804225784	37.91841830365239	5.694823720728313	7.786847640285119	24.528202860319304	47.76115898477206	2.370995063835812	11.657538284524271	6.122696235924732	9.825297231773833	s__UBA1006 sp020428585	g__UBA1006	f__UBA1006	o__UBA9983_A	c__Paceibacteria	p__Patescibacteria	d__Bacteria	derived from metagenome	phylum
GB_GCA_020428615.1	0.9240039573949028	36.464102710577755	5.763382690416245	7.6696957464025175	19.30864640725534	47.70308704901809	1.6395783383463731	11.277167659024478	5.391791321305616	10.319922345029303	s__UBA1006 sp020428615	g__UBA1006	f__UBA1006	o__UBA9983_A	c__Paceibacteria	p__Patescibacteria	d__Bacteria	derived from metagenome	phylum
GB_GCA_020428645.1	0.9027320667418772	43.82953017489464	7.62715162259764	8.048648476491461	30.17756882243483	52.60190381892457	3.0870089830158554	14.020852973483873	6.225155080903809	9.66274014671437	s__UBA1006 sp020428645	g__UBA1006	f__UBA1006	o__UBA9983_A	c__Paceibacteria	p__Patescibacteria	d__Bacteria	derived from metagenome	phylum
GB_GCA_021129535.1	0.9582982225210944	28.207776788361464	5.368427322837091	8.115460388238603	12.358942216688181	36.23771805817072	1.9562367471319164	13.596008675707989	5.807139404943427	10.176268836309166	s__UBA1006 sp021129535	g__UBA1006	f__UBA1006	o__UBA9983_A	c__Paceibacteria	p__Patescibacteria	d__Bacteria	derived from metagenome	phylum
GB_GCA_022763365.1	0.9386299165821952	36.7634867067529	6.799315186907025	7.9460844027672355	22.760533915196717	43.269895839766924	3.012037072984117	12.655795030903255	6.32485051906978	10.127426758154366	s__UBA1006 sp022763365	g__UBA1006	f__UBA1006	o__UBA9983_A	c__Paceibacteria	p__Patescibacteria	d__Bacteria	derived from metagenome	phylum
GB_GCA_019661945.1	0.8788557024736199	33.94253031284097	1.3317871210724386	6.81560399754496	20.577383009532944	43.61671825203472	0.0	5.047989516556678	5.100625851872206	8.714019389950453	s__JAIFWI01 sp019661945	g__JAIFWI01	f__UBA11359	o__UBA9983_A	c__Paceibacteria	p__Patescibacteria	d__Bacteria	derived from metagenome	phylum
GB_GCA_021785065.1	0.953355909204997	40.50328250253457	0.0	3.123693114225861	31.277034644544774	47.92962191168358	0.0	1.2331949748451656	2.4261042999109557	4.574995519330782	s__JAKAEA01 sp021785065	g__JAKAEA01	f__UBA11359	o__UBA9983_A	c__Paceibacteria	p__Patescibacteria	d__Bacteria	derived from metagenome	phylum
GB_GCA_021818465.1	0.9700032739233936	31.52408580261139	0.0	3.388265832676427	22.407482978216066	38.43962625820804	0.0	0.0	2.6379237491666245	5.192389062588454	s__JAKAEA01 sp021818465	g__JAKAEA01	f__UBA11359	o__UBA9983_A	c__Paceibacteria	p__Patescibacteria	d__Bacteria	derived from metagenome	phylum
GB_GCA_003455555.1	0.8580322236056892	35.586231040657964	0.0	6.016720651009646	22.132290690752612	43.029788212099064	0.0	1.631601878319203	4.241366234313798	7.733129797692058	s__UBA11359 sp003455555	g__UBA11359	f__UBA11359	o__UBA9983_A	c__Paceibacteria	p__Patescibacteria	d__Bacteria	derived from metagenome	phylum
GB_GCA_903831815.1	0.863149471922547	26.09830199396343	0.0	5.867506302719359	17.232040624737124	31.436288949022863	0.0	2.7070367969982616	4.252354932359276	7.649170752634521	s__UBA11359 sp903831815	g__UBA11359	f__UBA11359	o__UBA9983_A	c__Paceibacteria	p__Patescibacteria	d__Bacteria	derived from metagenome	phylum
GB_GCA_001822655.1	0.7796249828654424	34.33643373556497	0.2808750961761639	7.472407740150631	22.454391406993174	43.286491377295775	0.0	3.53287276489551	5.776976599662367	9.158010650008936	s__01-FULL-45-15b sp001822655	g__01-FULL-45-15b	f__UBA11359_C	o__UBA9983_A	c__Paceibacteria	p__Patescibacteria	d__Bacteria	derived from metagenome	phylum
GB_GCA_001821295.1	0.4992593904451781	39.4508194909708	2.887401863436525	6.605025187310837	27.16057319737869	47.60084339420543	1.7570481054302889	7.104493408888915	5.059510927683614	8.220797195257264	s__HO2-43-120 sp001821295	g__HO2-43-120	f__UBA11359_C	o__UBA9983_A	c__Paceibacteria	p__Patescibacteria	d__Bacteria	derived from metagenome	phylum
GB_GCA_023129575.1	0.7090232953885671	38.77497227127016	0.0	7.513967483499103	27.826706903964357	47.246924278533754	0.0	7.280068973800848	6.364991177015208	8.579363802528325	s__JAGMBS01 sp023129575	g__JAGMBS01	f__UBA12079	o__UBA9983_A	c__Paceibacteria	p__Patescibacteria	d__Bacteria	derived from metagenome	phylum
GB_GCA_018401295.1	0.5807226790264756	31.488734439788374	2.9917346736407473	7.907722002703003	14.128661941893704	38.05888807500693	0.8560696659391869	11.962404178810193	7.011116963542106	9.62412081878564	s__JAGYLJ01 sp018401295	g__JAGYLJ01	f__UBA12079	o__UBA9983_A	c__Paceibacteria	p__Patescibacteria	d__Bacteria	derived from metagenome	phylum
GB_GCA_018817595.1	0.5084208180595772	29.552424134143656	0.6063103126975724	7.394753050088619	10.054111260510455	34.0358653268584	0.0	10.329408870780153	6.839731981468362	8.328670154678228	s__JAHITU01 sp018817595	g__JAHITU01	f__UBA12079	o__UBA9983_A	c__Paceibacteria	p__Patescibacteria	d__Bacteria	derived from metagenome	phylum
GB_GCA_023135835.1	0.5751859582631061	35.5067903790257	2.9133468887104303	7.988311051518912	25.065918823167586	41.72384435000315	0.0	12.215977115965302	6.53270567231013	10.281505181890214	s__JAHITU01 sp023135835	g__JAHITU01	f__UBA12079	o__UBA9983_A	c__Paceibacteria	p__Patescibacteria	d__Bacteria	derived from metagenome	phylum
GB_GCA_023140255.1	0.6421686609520737	34.353883923601245	2.447229284553662	8.97190035501105	24.27929912680206	40.09373557000978	0.0	12.524006688087727	7.0670354427964135	11.3614704082366	s__JAHITU01 sp023140255	g__JAHITU01	f__UBA12079	o__UBA9983_A	c__Paceibacteria	p__Patescibacteria	d__Bacteria	derived from metagenome	phylum
GB_GCA_001029775.1	0.7254160863561515	34.98449170193312	1.7532105234089288	7.92341186253754	22.56499124611814	40.912783531631604	0.8647146864314315	9.216979222042387	6.658635973387853	9.70115363163723	s__UBA12079 sp001029775	g__UBA12079	f__UBA12079	o__UBA9983_A	c__Paceibacteria	p__Patescibacteria	d__Bacteria	derived from metagenome	phylum
GB_GCA_001774495.1	0.6630116019533203	43.81593600326101	1.958064168326823	6.979663545754018	29.974900412034785	49.468312417203215	0.0	8.162058336835356	5.43733651249297	8.524478397154786	s__UBA12079 sp001774495	g__UBA12079	f__UBA12079	o__UBA9983_A	c__Paceibacteria	p__Patescibacteria	d__Bacteria	derived from metagenome	phylum
GB_GCA_018821685.1	0.5815313169828491	33.86527862051142	2.1125257298779063	7.8784239747588405	12.570898541042034	42.25406816709089	1.5490910530039772	9.2750742865891	6.359868194300813	9.078534084242586	s__UBA12079 sp018821685	g__UBA12079	f__UBA12079	o__UBA9983_A	c__Paceibacteria	p__Patescibacteria	d__Bacteria	derived from metagenome	phylum
GB_GCA_018894995.1	0.5081270181216095	38.21055590362238	2.8151909657135503	7.9635395684995345	27.398427188005524	44.041160559658714	0.0	13.90937771868911	6.003590245653566	9.728873056904156	s__UBA12079 sp018894995	g__UBA12079	f__UBA12079	o__UBA9983_A	c__Paceibacteria	p__Patescibacteria	d__Bacteria	derived from metagenome	phylum
GB_GCA_016201425.1	0.5766706260002273	44.90661750322086	0.0	5.275710411144646	32.96197663027583	50.93082512616297	0.11974502212749716	0.8622924991472622	4.056394698571831	6.5646698749709245	s__JACQCV01 sp016201425	g__JACQCV01	f__UBA12445	o__UBA9983_A	c__Paceibacteria	p__Patescibacteria	d__Bacteria	derived from metagenome	phylum
GB_GCA_016201465.1	0.614940543185576	37.651522755727655	0.0	5.2235540446970905	21.55551503841008	43.91704566208612	0.0	0.0	4.0159684303710685	6.967153888060494	s__JACQCV01 sp016201465	g__JACQCV01	f__UBA12445	o__UBA9983_A	c__Paceibacteria	p__Patescibacteria	d__Bacteria	derived from metagenome	phylum
GB_GCA_016215345.1	0.26312979097265576	38.41341390485266	0.0	6.414155736582982	32.707283820676324	44.56770378084512	0.0	0.8225279606446456	5.025504690148883	7.862317999707398	s__JACRKD01 sp016215345	g__JACRKD01	f__UBA12445	o__UBA9983_A	c__Paceibacteria	p__Patescibacteria	d__Bacteria	derived from metagenome	phylum
GB_GCA_003504275.1	0.17955730562319316	38.057396969585135	0.2156845678928656	7.114762146776165	28.052686920032162	45.23189695275418	0.0	3.1454503015476565	5.927004765150832	8.544214813132692	s__UBA12445 sp003504275	g__UBA12445	f__UBA12445	o__UBA9983_A	c__Paceibacteria	p__Patescibacteria	d__Bacteria	derived from metagenome	phylum
GB_GCA_022710205.1	0.18267801621935442	38.51386339180692	0.0	7.775574846901818	23.913200226746383	46.377769762360366	0.0	5.8340998459192335	5.948320847240867	9.240085476935551	s__UBA12445 sp022710205	g__UBA12445	f__UBA12445	o__UBA9983_A	c__Paceibacteria	p__Patescibacteria	d__Bacteria	derived from metagenome	phylum
GB_GCA_002788135.1	0.6118866920002085	34.06349710816197	0.6086078576288996	6.827071053064458	18.158713209442812	42.444290701485855	0.6507976189630302	4.592846141450412	5.228936932972295	8.550713883040643	s__UBA1539 sp002788135	g__UBA1539	f__UBA1539	o__UBA9983_A	c__Paceibacteria	p__Patescibacteria	d__Bacteria	derived from metagenome	phylum
GB_GCA_000996605.1	0.7338218876582833	38.50342036184615	0.0	6.438364947646473	23.518801960129018	46.792432069364985	0.0	1.5527157613896563	5.14677841537481	8.193329367640272	s__UBA1550 sp000996605	g__UBA1550	f__UBA1539_A	o__UBA9983_A	c__Paceibacteria	p__Patescibacteria	d__Bacteria	derived from metagenome	phylum
GB_GCA_000998425.1	0.6250586075932721	30.17382864695088	0.0	6.948069094825541	15.071504589363025	38.5321945132113	0.0	3.422973963258811	5.538117660357559	8.464380493263514	s__UBA1550 sp000998425	g__UBA1550	f__UBA1539_A	o__UBA9983_A	c__Paceibacteria	p__Patescibacteria	d__Bacteria	derived from metagenome	phylum
GB_GCA_001823535.1	0.7377093498253281	38.22307855253151	0.0	6.445595060390384	25.18274961060534	45.80251570793759	0.0	3.0010895321879074	5.120464178038167	8.102362364127004	s__UBA1550 sp001823535	g__UBA1550	f__UBA1539_A	o__UBA9983_A	c__Paceibacteria	p__Patescibacteria	d__Bacteria	derived from metagenome	phylum
GB_GCA_001823545.1	0.394123843506737	35.89354296526513	0.0	7.145123455797618	23.456212070718983	43.942210249797725	0.18722441411719237	5.266353997872693	5.909957810108431	9.010943021875619	s__UBA1550 sp001823545	g__UBA1550	f__UBA1539_A	o__UBA9983_A	c__Paceibacteria	p__Patescibacteria	d__Bacteria	derived from metagenome	phylum
GB_GCA_001823575.1	0.4970201253293809	39.400486295660116	0.24035908646058157	6.516974031018045	24.57940019359856	48.70703323093053	0.747443499249991	0.2901341747789594	5.476319700238926	8.1228187292655	s__UBA1550 sp001823575	g__UBA1550	f__UBA1539_A	o__UBA9983_A	c__Paceibacteria	p__Patescibacteria	d__Bacteria	derived from metagenome	phylum
GB_GCA_001825115.1	0.5565658322045162	36.397589048480256	0.07568741288994296	6.45605570242544	23.31874299208765	44.74953806931616	0.13072650570499778	1.5092578836178223	5.2688418107185795	8.268968995394214	s__UBA1550 sp001825115	g__UBA1550	f__UBA1539_A	o__UBA9983_A	c__Paceibacteria	p__Patescibacteria	d__Bacteria	derived from metagenome	phylum
GB_GCA_001871765.1	0.6573284936134806	41.34698494260908	0.0	5.3971939705807	22.93961895795648	47.24000904319336	0.0	0.8733602995094287	4.488597632323232	6.783426551833053	s__UBA1550 sp001871765	g__UBA1550	f__UBA1539_A	o__UBA9983_A	c__Paceibacteria	p__Patescibacteria	d__Bacteria	derived from metagenome	phylum
GB_GCA_002771015.1	0.5079009536207796	35.208620393097355	0.0	5.779028492346413	22.598679343823456	42.1645709163182	0.0	0.01568167831694467	4.661067154036484	7.300071644033736	s__UBA1550 sp002771015	g__UBA1550	f__UBA1539_A	o__UBA9983_A	c__Paceibacteria	p__Patescibacteria	d__Bacteria	derived from metagenome	phylum
GB_GCA_003483855.1	0.5650676117127813	36.58003365954633	0.0	6.13955314353687	22.911099320243544	44.0491776901464	0.0	3.06067457137489	4.901054514454117	8.038355485610964	s__UBA1550 sp003483855	g__UBA1550	f__UBA1539_A	o__UBA9983_A	c__Paceibacteria	p__Patescibacteria	d__Bacteria	derived from metagenome	phylum
GB_GCA_003489395.1	0.7386901248092301	37.802023812532994	0.0	6.4359133821887236	27.46039963271098	44.919533463587015	0.0	3.130391789262898	5.235468556785142	8.142906094091009	s__UBA1550 sp003489395	g__UBA1550	f__UBA1539_A	o__UBA9983_A	c__Paceibacteria	p__Patescibacteria	d__Bacteria	derived from metagenome	phylum
GB_GCA_016201355.1	0.6121561560914754	32.16684196246338	0.0	5.975115488200535	18.296669996326404	38.82130244006771	0.0	0.0	5.213138164399609	7.498939372364408	s__UBA1550 sp016201355	g__UBA1550	f__UBA1539_A	o__UBA9983_A	c__Paceibacteria	p__Patescibacteria	d__Bacteria	derived from metagenome	phylum
GB_GCA_016215205.1	0.7753375269412033	36.00815950766963	0.0	6.346625520420885	21.077255145532867	43.674191220268696	0.0	0.8240208454535605	5.326556528568847	7.837955642763131	s__UBA1550 sp016215205	g__UBA1550	f__UBA1539_A	o__UBA9983_A	c__Paceibacteria	p__Patescibacteria	d__Bacteria	derived from metagenome	phylum
GB_GCA_021812665.1	0.8099139883575703	41.2381506691175	0.0	5.89436986968414	28.91335390915394	51.09326702673	0.008362193701266118	2.5814413052950904	4.64303126151425	7.500133429663968	s__UBA1550 sp021812665	g__UBA1550	f__UBA1539_A	o__UBA9983_A	c__Paceibacteria	p__Patescibacteria	d__Bacteria	derived from metagenome	phylum
GB_GCA_021823825.1	0.8669370347266143	38.362470894362914	0.0	5.861391723720257	29.282537854873965	46.55737200978961	0.0	3.445287739688392	4.388443802193674	7.343030622003677	s__UBA1550 sp021823825	g__UBA1550	f__UBA1539_A	o__UBA9983_A	c__Paceibacteria	p__Patescibacteria	d__Bacteria	derived from metagenome	phylum
GB_GCA_023229865.1	0.7443679137748427	31.735452022976443	0.0	6.294296131800905	15.073272510530396	39.66054266959933	0.0	0.8600390382755183	5.436067709384981	7.961131635768627	s__UBA1550 sp023229865	g__UBA1550	f__UBA1539_A	o__UBA9983_A	c__Paceibacteria	p__Patescibacteria	d__Bacteria	derived from metagenome	phylum
GB_GCA_001823505.1	0.7635691732854891	33.418713181255946	0.0	5.5251081130759765	19.217530094900518	43.99961489505023	0.0	3.2155093332158113	4.56912770923287	6.986304830638588	s__2-01-FULL-51-10 sp001823505	g__2-01-FULL-51-10	f__UBA1539_B	o__UBA9983_A	c__Paceibacteria	p__Patescibacteria	d__Bacteria	derived from metagenome	phylum
GB_GCA_001823605.1	0.7458121889922567	25.29654136416794	0.5915105956630651	6.061283880630366	11.59627444187367	35.33106327049311	0.5933047111413734	4.516518703860725	5.501990443941528	7.986142725305194	s__2-01-FULL-51-10 sp001823605	g__2-01-FULL-51-10	f__UBA1539_B	o__UBA9983_A	c__Paceibacteria	p__Patescibacteria	d__Bacteria	derived from metagenome	phylum
GB_GCA_016204805.1	0.47422729569639277	42.6959606159721	0.6209820205065926	6.4817643253115556	32.81891833447503	50.055973221822846	0.0	4.357899123081628	4.787802088961889	8.648219729651416	s__JACQKA01 sp016204805	g__JACQKA01	f__UBA2100	o__UBA9983_A	c__Paceibacteria	p__Patescibacteria	d__Bacteria	derived from metagenome	phylum
GB_GCA_018060545.1	0.7045406411367738	37.45152609198883	2.3936138000989127	7.013161853888222	23.935351193980406	46.648487521884256	1.9807180801411077	2.903705012607121	5.355793620716593	9.259440680385651	s__JAGOVW01 sp018060545	g__JAGOVW01	f__UBA2100	o__UBA9983_A	c__Paceibacteria	p__Patescibacteria	d__Bacteria	derived from metagenome	phylum
GB_GCA_943358385.1	0.6201171893706863	39.568592580270135	2.7068124935268925	6.768236625983262	28.15781477205013	48.455267599058985	1.711947800605082	5.045018373546267	5.4961189093915905	8.666333967080051	s__JAGOVW01 sp943358385	g__JAGOVW01	f__UBA2100	o__UBA9983_A	c__Paceibacteria	p__Patescibacteria	d__Bacteria	derived from metagenome	phylum
GB_GCA_015485505.1	0.46067282622951555	35.18623592880612	3.771081500265292	7.410069928973781	24.91400985449028	43.85276254147655	2.1417437999993423	7.901603315988567	6.3033467556164045	8.800298020665124	s__S139-169 sp015485505	g__S139-169	f__UBA2100	o__UBA9983_A	c__Paceibacteria	p__Patescibacteria	d__Bacteria	derived from metagenome	phylum
GB_GCA_015491055.1	0.29383339567812383	42.12061551596495	12.18081323399636	8.671905224639074	42.16069342464638	49.88164245353606	4.541397930131283	15.682345725245035	5.901908653441916	10.815917620393742	s__S139-169 sp015491055	g__S139-169	f__UBA2100	o__UBA9983_A	c__Paceibacteria	p__Patescibacteria	d__Bacteria	derived from metagenome	phylum
GB_GCA_015489565.1	0.9655797624684388	48.61111769077207	3.928146065278034	7.513340521303842	33.81570730792542	61.508221143772005	1.7541488369011053	11.460994988619918	5.346409083580757	9.219748306985363	s__S143-145 sp015489565	g__S143-145	f__UBA2100	o__UBA9983_A	c__Paceibacteria	p__Patescibacteria	d__Bacteria	derived from metagenome	phylum
GB_GCA_015491135.1	0.7519080355372049	53.50704321332937	4.133570503896724	8.16717599717985	42.938684457699786	65.29231211284082	1.6027384219784926	8.977779381021382	6.254602238998084	9.4590183395213	s__S143-145 sp015491135	g__S143-145	f__UBA2100	o__UBA9983_A	c__Paceibacteria	p__Patescibacteria	d__Bacteria	derived from metagenome	phylum
GB_GCA_001004265.1	0.6757198584193781	36.54579910227023	1.744896861356457	6.916758648391706	26.04427019931364	45.546504680527995	0.5912059816643276	4.99273606245113	5.233380029318751	9.290649698913903	s__UBA10103 sp001004265	g__UBA10103	f__UBA2100	o__UBA9983_A	c__Paceibacteria	p__Patescibacteria	d__Bacteria	derived from metagenome	phylum
GB_GCA_001004345.1	0.6428530955350954	33.76610946550801	0.0	5.8875083501150085	24.137040071765014	42.60225700546241	0.0	2.7578306395738057	4.526627984216925	7.617730642999023	s__UBA10103 sp001004345	g__UBA10103	f__UBA2100	o__UBA9983_A	c__Paceibacteria	p__Patescibacteria	d__Bacteria	derived from metagenome	phylum
GB_GCA_001781105.1	0.7045297731722644	38.66747971631611	2.0261529947189434	6.167973344456436	34.81686277647766	47.13785136832455	0.0	5.0527853252804995	4.528860956534015	8.427621748775497	s__UBA10103 sp001781105	g__UBA10103	f__UBA2100	o__UBA9983_A	c__Paceibacteria	p__Patescibacteria	d__Bacteria	derived from metagenome	phylum
GB_GCA_001781125.1	0.8048553517439124	33.50153819423282	0.6343213062397357	6.3170571387404335	26.0825151124705	42.348710540121246	0.0	2.8146252684329918	4.444529644186871	8.622211005265507	s__UBA10103 sp001781125	g__UBA10103	f__UBA2100	o__UBA9983_A	c__Paceibacteria	p__Patescibacteria	d__Bacteria	derived from metagenome	phylum
GB_GCA_001781175.1	0.5138267774996342	37.733071121368	1.2293546284338994	5.743310419301826	29.687797894826048	47.52345456875343	0.0	3.300055033875072	4.419095837115431	7.868371055889937	s__UBA10103 sp001781175	g__UBA10103	f__UBA2100	o__UBA9983_A	c__Paceibacteria	p__Patescibacteria	d__Bacteria	derived from metagenome	phylum
GB_GCA_001781275.1	0.6568546884101549	38.286331980749075	1.8738576730526333	6.600942498401931	27.825942366815234	47.69412728831738	0.32886700115796286	5.6349861916456145	4.797172122554488	8.948592681759967	s__UBA10103 sp001781275	g__UBA10103	f__UBA2100	o__UBA9983_A	c__Paceibacteria	p__Patescibacteria	d__Bacteria	derived from metagenome	phylum
GB_GCA_001781335.1	0.6820731358728038	39.30349027217838	1.6564120234749917	5.8340741839977035	29.908176414367894	48.75057589720552	0.0	4.480368747920485	4.382483089610494	7.975412590622865	s__UBA10103 sp001781335	g__UBA10103	f__UBA2100	o__UBA9983_A	c__Paceibacteria	p__Patescibacteria	d__Bacteria	derived from metagenome	phylum
GB_GCA_001781445.1	0.5514708506029723	39.60660854351264	0.15096001069084597	6.4673571769222225	33.85487845352915	47.27156681274048	0.0	2.590303699391722	4.742782524818955	8.668666499034332	s__UBA10103 sp001781445	g__UBA10103	f__UBA2100	o__UBA9983_A	c__Paceibacteria	p__Patescibacteria	d__Bacteria	derived from metagenome	phylum
GB_GCA_001781465.1	0.637042402965789	35.43691828289913	0.0	6.0347173049594875	26.868152992013727	42.210494188303045	0.0	0.6751634753624067	4.379033449494476	7.944120126982997	s__UBA10103 sp001781465	g__UBA10103	f__UBA2100	o__UBA9983_A	c__Paceibacteria	p__Patescibacteria	d__Bacteria	derived from metagenome	phylum
GB_GCA_001781555.1	0.6794965276017935	42.20400287382073	0.9154300442605763	5.6227302851138	33.59017209359337	51.26150030946471	0.46511392195406787	5.184740467991366	4.498879793859373	7.622801252388049	s__UBA10103 sp001781555	g__UBA10103	f__UBA2100	o__UBA9983_A	c__Paceibacteria	p__Patescibacteria	d__Bacteria	derived from metagenome	phylum
GB_GCA_001781685.1	0.20914680467329094	45.91353477697548	1.964517524486224	6.25289963283244	40.827606627006276	54.30945703071205	0.0	5.2990704342589	4.622451364947058	8.49912904578826	s__UBA10103 sp001781685	g__UBA10103	f__UBA2100	o__UBA9983_A	c__Paceibacteria	p__Patescibacteria	d__Bacteria	derived from metagenome	phylum
GB_GCA_001783335.1	0.5542792773741149	38.350855683721036	2.338384360796272	6.525068540637172	29.308530685018475	47.14507211595362	0.8645865067970004	6.593790722673647	5.186908426250027	8.571712292767856	s__UBA10103 sp001783335	g__UBA10103	f__UBA2100	o__UBA9983_A	c__Paceibacteria	p__Patescibacteria	d__Bacteria	derived from metagenome	phylum
GB_GCA_001783355.1	0.7065267326853367	48.537272088358044	1.6675097462612198	6.21628993963079	37.100852891922074	57.3621056423448	1.592036308041713	2.2156147196522307	4.40219094448762	8.02310580036809	s__UBA10103 sp001783355	g__UBA10103	f__UBA2100	o__UBA9983_A	c__Paceibacteria	p__Patescibacteria	d__Bacteria	derived from metagenome	phylum
GB_GCA_002773285.1	0.6222480017575683	46.96691493887602	4.003515725046316	6.454582498806987	36.17676334203135	55.295164705464245	2.2837000739574416	6.834495292886901	5.215892892828054	8.307921827583929	s__UBA10103 sp002773285	g__UBA10103	f__UBA2100	o__UBA9983_A	c__Paceibacteria	p__Patescibacteria	d__Bacteria	derived from metagenome	phylum
GB_GCA_003164215.1	0.8093782617807788	33.02610663795113	0.0	4.249204344850793	23.867422468426042	40.924448004103176	0.0	2.8356944769773618	3.2938886319112015	6.262443119067139	s__UBA10103 sp003164215	g__UBA10103	f__UBA2100	o__UBA9983_A	c__Paceibacteria	p__Patescibacteria	d__Bacteria	derived from metagenome	phylum
GB_GCA_003545515.1	0.5767802123321776	43.79824261617887	3.3883289540294106	5.859573016757425	36.6181476559443	52.22820106403266	0.8088012298920539	6.585107387853016	4.535436264104719	8.037071518416841	s__UBA10103 sp003545515	g__UBA10103	f__UBA2100	o__UBA9983_A	c__Paceibacteria	p__Patescibacteria	d__Bacteria	derived from metagenome	phylum
GB_GCA_003599175.1	0.7084291709407385	45.55830050674923	1.8661548377051238	6.096516145653304	34.39228915570251	53.79252485093512	0.8004905779083302	6.610584429841027	4.855636934378908	8.099230023789751	s__UBA10103 sp003599175	g__UBA10103	f__UBA2100	o__UBA9983_A	c__Paceibacteria	p__Patescibacteria	d__Bacteria	derived from metagenome	phylum
GB_GCA_003599295.1	0.6829880258472046	44.91734308372608	2.4873385061035473	6.409333894676367	33.44931924052059	53.19501283592618	0.6910305021180536	6.391044582992199	5.200028348367542	8.750851042451112	s__UBA10103 sp003599295	g__UBA10103	f__UBA2100	o__UBA9983_A	c__Paceibacteria	p__Patescibacteria	d__Bacteria	derived from metagenome	phylum
GB_GCA_007375785.1	0.6393415482597452	36.18977626006579	3.233320050006965	5.905622859830438	25.69927314086108	45.77540069309975	1.9197377660748367	3.3407583436314257	4.420888613235336	7.780281050806999	s__UBA10103 sp007375785	g__UBA10103	f__UBA2100	o__UBA9983_A	c__Paceibacteria	p__Patescibacteria	d__Bacteria	derived from metagenome	phylum
GB_GCA_007376385.1	0.740611039362163	41.747901461684954	3.8283998738990084	6.4590214093995435	38.32083154000857	50.64842190091422	0.17235114009646346	6.6679758374691005	4.542487874599402	8.650153506318828	s__UBA10103 sp007376385	g__UBA10103	f__UBA2100	o__UBA9983_A	c__Paceibacteria	p__Patescibacteria	d__Bacteria	derived from metagenome	phylum
GB_GCA_009924895.1	0.11497273981175582	34.021319354611556	1.5334054712493153	5.36336101268871	21.361923997126816	42.183434640700455	1.5371305720092427	0.0	4.141461118280228	7.30172139827684	s__UBA10103 sp009924895	g__UBA10103	f__UBA2100	o__UBA9983_A	c__Paceibacteria	p__Patescibacteria	d__Bacteria	derived from metagenome	phylum
GB_GCA_016186695.1	0.42065910763352643	45.83326483650255	2.822806342824762	6.841284357136019	40.58942282537518	54.903230675189825	0.0	6.767463031998843	5.120984919350395	8.996719369019317	s__UBA10103 sp016186695	g__UBA10103	f__UBA2100	o__UBA9983_A	c__Paceibacteria	p__Patescibacteria	d__Bacteria	derived from metagenome	phylum
GB_GCA_016186765.1	0.4365707286221876	46.42980437969521	0.7058620032471574	5.88603602553788	39.98271272959376	53.22102709585957	0.0	3.1039848861846604	4.674396150863531	8.002194232181678	s__UBA10103 sp016186765	g__UBA10103	f__UBA2100	o__UBA9983_A	c__Paceibacteria	p__Patescibacteria	d__Bacteria	derived from metagenome	phylum
GB_GCA_016214605.1	0.8638906694601969	33.377297332678296	0.16334409277031892	5.07982701082784	22.688766433613814	41.34669899444654	0.0	3.84777285236006	3.8288838914319117	6.9073847341906305	s__UBA10103 sp016214605	g__UBA10103	f__UBA2100	o__UBA9983_A	c__Paceibacteria	p__Patescibacteria	d__Bacteria	derived from metagenome	phylum
GB_GCA_016217925.1	0.7038600779620914	38.747781842323064	1.6789213159077305	5.506111801425021	33.23296272197766	47.780618076884636	0.0	5.398656816516035	3.9212253268147332	7.616470883300584	s__UBA10103 sp016217925	g__UBA10103	f__UBA2100	o__UBA9983_A	c__Paceibacteria	p__Patescibacteria	d__Bacteria	derived from metagenome	phylum
GB_GCA_016217935.1	0.7230501254764289	39.692596584769205	2.0700251639199285	5.672261973325689	31.470962668154357	48.716135890814975	0.0	8.613774780904311	4.373784441933951	7.627588045567118	s__UBA10103 sp016217935	g__UBA10103	f__UBA2100	o__UBA9983_A	c__Paceibacteria	p__Patescibacteria	d__Bacteria	derived from metagenome	phylum
GB_GCA_016217965.1	0.847186396457944	42.65818867879686	3.5745143655706544	5.99688272727438	33.30791398529293	51.97458251448401	1.8465356311555874	8.75705574436926	4.49134981430014	8.107047469105307	s__UBA10103 sp016217965	g__UBA10103	f__UBA2100	o__UBA9983_A	c__Paceibacteria	p__Patescibacteria	d__Bacteria	derived from metagenome	phylum
GB_GCA_016217975.1	0.8479061088168887	37.648355467480485	0.3388841080955456	4.747793402034269	27.945355593006813	45.845381580519785	0.0	4.517707585449729	3.378404076256802	6.638271123904665	s__UBA10103 sp016217975	g__UBA10103	f__UBA2100	o__UBA9983_A	c__Paceibacteria	p__Patescibacteria	d__Bacteria	derived from metagenome	phylum
GB_GCA_016432285.1	0.8123584575721169	45.33925225171308	2.453593294993428	6.497537173726166	36.714632127193084	55.094640184388254	0.9269728683206464	6.715168689865686	4.784678079472825	9.010032165213763	s__UBA10103 sp016432285	g__UBA10103	f__UBA2100	o__UBA9983_A	c__Paceibacteria	p__Patescibacteria	d__Bacteria	derived from metagenome	phylum
GB_GCA_016789445.1	0.8835548169293179	35.040370035419855	2.4959792801962744	6.282632349601649	24.703415943005137	43.57652899999517	0.5639602644014707	6.2382401953850835	5.0346999528452985	8.650320161245148	s__UBA10103 sp016789445	g__UBA10103	f__UBA2100	o__UBA9983_A	c__Paceibacteria	p__Patescibacteria	d__Bacteria	derived from metagenome	phylum
GB_GCA_016867375.1	0.6204792536408876	41.592036396286396	1.8007962838142664	5.559127888206691	29.568997792823268	49.0021850866549	0.0	5.92837645004337	4.2232595803406285	7.328044313458545	s__UBA10103 sp016867375	g__UBA10103	f__UBA2100	o__UBA9983_A	c__Paceibacteria	p__Patescibacteria	d__Bacteria	derived from metagenome	phylum
GB_GCA_018061585.1	0.47882310701136443	34.736962332104284	2.1871870016508512	6.124273024951725	22.81287730693523	42.908506935892625	0.0	4.848944808676137	4.695772465009646	8.170901618149667	s__UBA10103 sp018061585	g__UBA10103	f__UBA2100	o__UBA9983_A	c__Paceibacteria	p__Patescibacteria	d__Bacteria	derived from metagenome	phylum
GB_GCA_019247335.1	0.7923735807664122	47.430986961293186	2.553659574084075	4.053139431809705	39.57715048604581	56.394782707754544	0.0	5.069915452669413	2.937772133215832	6.205648200053329	s__UBA10103 sp019247335	g__UBA10103	f__UBA2100	o__UBA9983_A	c__Paceibacteria	p__Patescibacteria	d__Bacteria	derived from metagenome	phylum
GB_GCA_020058565.1	0.8354506853047257	42.8651532304399	1.0603516386521896	5.74267376500104	33.94988229394542	50.84526055656745	0.0	3.174257894986475	4.488871955745639	7.817622596101665	s__UBA10103 sp020058565	g__UBA10103	f__UBA2100	o__UBA9983_A	c__Paceibacteria	p__Patescibacteria	d__Bacteria	derived from metagenome	phylum
GB_GCA_021413775.1	0.7175560158024566	39.055921582327684	1.1942501248502597	4.716334347848017	31.65442266762122	48.02587201036955	0.26099576170761907	1.154340634780354	3.690921516784841	6.617535431367015	s__UBA10103 sp021413775	g__UBA10103	f__UBA2100	o__UBA9983_A	c__Paceibacteria	p__Patescibacteria	d__Bacteria	derived from metagenome	phylum
GB_GCA_021731295.1	0.5356157218794092	37.524885556929476	3.098325216377684	6.48300709118007	29.037016057410767	46.53441529881722	0.231363627768167	6.191069835749948	5.071547057729758	8.562976559779424	s__UBA10103 sp021731295	g__UBA10103	f__UBA2100	o__UBA9983_A	c__Paceibacteria	p__Patescibacteria	d__Bacteria	derived from metagenome	phylum
GB_GCA_021781955.1	0.936641670931302	40.265556893342996	1.2161750643145077	4.048230281829554	31.009626708972913	50.29693885542656	0.0	4.725174445063969	2.806275257792466	6.248737890493988	s__UBA10103 sp021781955	g__UBA10103	f__UBA2100	o__UBA9983_A	c__Paceibacteria	p__Patescibacteria	d__Bacteria	derived from metagenome	phylum
GB_GCA_022842645.1	0.8545442989560371	36.583191218961275	3.4209685970512904	6.60198426915445	24.440218263224303	44.0455219922792	1.8616381342154502	5.558234632572653	5.294114219911344	8.950775438485719	s__UBA10103 sp022842645	g__UBA10103	f__UBA2100	o__UBA9983_A	c__Paceibacteria	p__Patescibacteria	d__Bacteria	derived from metagenome	phylum
GB_GCA_023267655.1	0.8136774966340814	34.624694434868445	1.7604642927833574	5.152580355040749	28.31340869569189	42.50711715903765	0.0	3.898098520122737	3.852743061996315	7.355980626009828	s__UBA10103 sp023267655	g__UBA10103	f__UBA2100	o__UBA9983_A	c__Paceibacteria	p__Patescibacteria	d__Bacteria	derived from metagenome	phylum
GB_GCA_024654165.1	0.6161165649579999	39.81190180335456	0.0	6.102205446579207	33.88863342518189	46.228744961601194	0.0	0.0	4.81165537981569	7.705104266243813	s__UBA10103 sp024654165	g__UBA10103	f__UBA2100	o__UBA9983_A	c__Paceibacteria	p__Patescibacteria	d__Bacteria	derived from metagenome	phylum
GB_GCA_024654485.1	0.5835098320079987	50.16931449065983	2.140541236764138	5.954261881018747	43.72907595476076	60.348802424063784	1.0705260009054114	5.080905461598868	4.293397106712996	8.125931473131171	s__UBA10103 sp024654485	g__UBA10103	f__UBA2100	o__UBA9983_A	c__Paceibacteria	p__Patescibacteria	d__Bacteria	derived from metagenome	phylum
GB_GCA_903824595.1	0.25785865904608696	37.97293676140757	0.0	4.653446393045513	28.673539414433243	44.491709622988836	0.0	0.6211679502785561	3.1797566771586645	6.535701889973869	s__UBA10103 sp903824595	g__UBA10103	f__UBA2100	o__UBA9983_A	c__Paceibacteria	p__Patescibacteria	d__Bacteria	derived from metagenome	phylum
GB_GCA_903854215.1	0.8093458647952984	27.39836388894956	0.0	4.069795840655283	19.346055737373536	32.704552090811376	0.0	2.889930349403217	3.0245899797823466	5.9768160596306465	s__UBA10103 sp903854215	g__UBA10103	f__UBA2100	o__UBA9983_A	c__Paceibacteria	p__Patescibacteria	d__Bacteria	derived from metagenome	phylum
GB_GCA_903858755.1	0.6590052516219349	42.05109355168814	0.20703655469733917	5.495835185947693	37.91326010522978	49.92308385987513	0.0	4.011904555363376	3.890537058573296	7.632999594205952	s__UBA10103 sp903858755	g__UBA10103	f__UBA2100	o__UBA9983_A	c__Paceibacteria	p__Patescibacteria	d__Bacteria	derived from metagenome	phylum
GB_GCA_903881205.1	0.685049743931474	34.09511593276619	0.7919990192989599	5.175463294271772	27.21724674020944	42.605791374466925	0.0	3.8727911499818743	3.547876193734524	7.442424215262632	s__UBA10103 sp903881205	g__UBA10103	f__UBA2100	o__UBA9983_A	c__Paceibacteria	p__Patescibacteria	d__Bacteria	derived from metagenome	phylum
GB_GCA_943356775.1	0.6746810264306593	37.29035454062804	0.0	5.495742540501092	27.79234431687386	46.068161330740715	0.0	1.9865409431325824	3.8693980947363755	7.468468420599395	s__UBA10103 sp943356775	g__UBA10103	f__UBA2100	o__UBA9983_A	c__Paceibacteria	p__Patescibacteria	d__Bacteria	derived from metagenome	phylum
GB_GCA_943359395.1	0.7350394727801619	38.18551129476988	1.0874265768157323	5.63373353167845	28.30993658500859	46.61862292986727	0.7613232197541651	2.9177837259051245	4.2107536141974125	7.364320248920727	s__UBA10103 sp943359395	g__UBA10103	f__UBA2100	o__UBA9983_A	c__Paceibacteria	p__Patescibacteria	d__Bacteria	derived from metagenome	phylum
GB_GCA_943359705.1	0.8081364997865425	43.0184709451	1.22980595255019	4.899668574440766	34.180471210526264	51.7406454224029	0.0	2.589806633488628	3.672580684287629	7.042735655578195	s__UBA10103 sp943359705	g__UBA10103	f__UBA2100	o__UBA9983_A	c__Paceibacteria	p__Patescibacteria	d__Bacteria	derived from metagenome	phylum
GB_GCA_002331185.1	0.8417653590525275	44.596869104835534	6.932506313230123	7.918228641498522	35.4476763198336	54.16859123291012	2.781446749773188	12.339965389616024	6.316602815614691	10.08198025047749	s__UBA2100 sp002331185	g__UBA2100	f__UBA2100	o__UBA9983_A	c__Paceibacteria	p__Patescibacteria	d__Bacteria	derived from metagenome	phylum
GB_GCA_002331495.1	0.8298167750982007	46.34201896808116	4.2208385756727385	6.986378736889169	31.502856596009885	55.234572544898	2.830558811482602	9.69399770255556	5.495914471989994	9.061709190788658	s__UBA2100 sp002331495	g__UBA2100	f__UBA2100	o__UBA9983_A	c__Paceibacteria	p__Patescibacteria	d__Bacteria	derived from metagenome	phylum
GB_GCA_002376945.1	0.634626970779733	45.392786580456864	4.395935856446884	7.5527209557049995	32.46485866763145	54.150046290920784	3.252405013370836	8.7056232064761	6.079623676439984	9.392381962974868	s__UBA2100 sp002376945	g__UBA2100	f__UBA2100	o__UBA9983_A	c__Paceibacteria	p__Patescibacteria	d__Bacteria	derived from metagenome	phylum
GB_GCA_002378745.1	0.8878734844199986	40.89145480944811	6.538728513648245	6.821969817863955	29.989364247322325	50.40326764068706	3.232280755248053	10.273331551058602	5.681304653149255	8.403453152969892	s__UBA2100 sp002378745	g__UBA2100	f__UBA2100	o__UBA9983_A	c__Paceibacteria	p__Patescibacteria	d__Bacteria	derived from metagenome	phylum
GB_GCA_002401495.1	0.6825915834375009	31.05429789752688	3.7657351378203896	7.743496211875888	16.02983101799661	38.76026828366201	2.080003945214166	8.003353116284192	5.97671979593018	9.62204055608509	s__UBA2100 sp002401495	g__UBA2100	f__UBA2100	o__UBA9983_A	c__Paceibacteria	p__Patescibacteria	d__Bacteria	derived from metagenome	phylum
GB_GCA_002401925.1	0.8751004653907803	42.958901683257345	5.565748277179125	7.148641051321626	34.447668255063995	50.89535652565929	2.72127877519391	8.450742531506405	5.906555181057097	9.233167516748637	s__UBA2100 sp002401925	g__UBA2100	f__UBA2100	o__UBA9983_A	c__Paceibacteria	p__Patescibacteria	d__Bacteria	derived from metagenome	phylum
GB_GCA_016763615.1	0.8383746736013884	33.41740705051531	5.268711100711575	7.521372377861043	29.10715450756866	40.484444430882135	1.8064377322680683	6.702978156912698	5.818795505191362	9.544076911526895	s__UBA2100 sp016763615	g__UBA2100	f__UBA2100	o__UBA9983_A	c__Paceibacteria	p__Patescibacteria	d__Bacteria	derived from metagenome	phylum
GB_GCA_017134395.1	0.9366494433499828	38.42524926840782	7.314980458219942	7.467717514737131	30.329015574124064	46.49098600779647	3.96080794676155	9.853919980608566	6.160640120752821	9.33827525664727	s__UBA2100 sp017134395	g__UBA2100	f__UBA2100	o__UBA9983_A	c__Paceibacteria	p__Patescibacteria	d__Bacteria	derived from metagenome	phylum
GB_GCA_002773335.1	0.8507761170438729	46.45762016503427	2.6842801211645435	6.903022508112332	35.568544552444706	54.81384687908586	1.3418534692664708	6.430493047276043	5.492906256913105	8.415590096382143	s__1-14-0-10-45-20 sp002773335	g__1-14-0-10-45-20	f__UBA2103	o__UBA9983_A	c__Paceibacteria	p__Patescibacteria	d__Bacteria	derived from metagenome	phylum
GB_GCA_004296925.1	0.9422133836022032	37.86962613261407	2.1128132906570682	6.562080727162326	24.942220816617848	44.70807618765483	1.2670779599173103	8.502203104303753	5.150464205023352	7.767330452735227	s__1-14-0-10-45-20 sp004296925	g__1-14-0-10-45-20	f__UBA2103	o__UBA9983_A	c__Paceibacteria	p__Patescibacteria	d__Bacteria	derived from metagenome	phylum
GB_GCA_004322365.1	0.910181219235896	35.390187249004754	0.0	6.287358138041972	23.745710167096387	42.963141649356295	0.0	1.3604047530836247	4.9294815074755824	7.888752805529677	s__1-14-0-10-45-20 sp004322365	g__1-14-0-10-45-20	f__UBA2103	o__UBA9983_A	c__Paceibacteria	p__Patescibacteria	d__Bacteria	derived from metagenome	phylum
GB_GCA_007378985.1	0.9237053617813128	33.21164289433524	0.0	6.662348051267644	21.751838305299778	41.389482216211064	0.0	0.0	5.196924432586589	8.174567240229361	s__1-14-0-10-45-20 sp007378985	g__1-14-0-10-45-20	f__UBA2103	o__UBA9983_A	c__Paceibacteria	p__Patescibacteria	d__Bacteria	derived from metagenome	phylum
GB_GCA_018970425.1	0.4982716277942476	43.94126936728992	1.1292170328057831	6.30897804071796	40.57734948066999	52.02766079073331	0.0	3.927825071102827	4.761586980479225	8.237657902774274	s__1-14-0-10-45-20 sp018970425	g__1-14-0-10-45-20	f__UBA2103	o__UBA9983_A	c__Paceibacteria	p__Patescibacteria	d__Bacteria	derived from metagenome	phylum
GB_GCA_019246385.1	0.9143882352013764	44.072564943298445	1.7880810048940576	5.607611286874027	34.14680791950795	53.42383692138168	0.46998801322483863	6.257801622718906	4.125143791809933	7.29259678286776	s__1-14-0-10-45-20 sp019246385	g__1-14-0-10-45-20	f__UBA2103	o__UBA9983_A	c__Paceibacteria	p__Patescibacteria	d__Bacteria	derived from metagenome	phylum
GB_GCA_019752595.1	0.8443623342634164	41.45338059476195	2.279241472594913	6.887518669900848	32.077018883244975	48.89566862796629	1.6653379952147074	4.839287915853067	5.367927678589567	8.790861521923922	s__1-14-0-10-45-20 sp019752595	g__1-14-0-10-45-20	f__UBA2103	o__UBA9983_A	c__Paceibacteria	p__Patescibacteria	d__Bacteria	derived from metagenome	phylum
GB_GCA_023269035.1	0.9189310397908942	39.9448865998099	1.7448853048955506	5.6642938539139305	31.290040236194073	49.48572525228076	0.0	4.579107634448845	4.046993592628549	7.257475779829541	s__1-14-0-10-45-20 sp023269035	g__1-14-0-10-45-20	f__UBA2103	o__UBA9983_A	c__Paceibacteria	p__Patescibacteria	d__Bacteria	derived from metagenome	phylum
GB_GCA_023653145.1	0.6844871477240587	41.27388320792294	1.7430812764447223	6.7770604414889	35.013881452957726	51.38105033695039	1.6407963126503826	2.6295512135314105	5.263083252099488	8.662667085453164	s__1-14-0-10-45-20 sp023653145	g__1-14-0-10-45-20	f__UBA2103	o__UBA9983_A	c__Paceibacteria	p__Patescibacteria	d__Bacteria	derived from metagenome	phylum
GB_GCA_001004905.1	0.8983088182703944	33.2042093291801	0.0	5.626947537004357	22.032053524797007	42.60666349738339	0.0	0.5745896632698777	3.908508415942972	7.5985454973695	s__C7867-001 sp001004905	g__C7867-001	f__UBA2103	o__UBA9983_A	c__Paceibacteria	p__Patescibacteria	d__Bacteria	derived from metagenome	phylum
GB_GCA_001189075.1	0.7582063160366336	30.21279626475065	0.9235930366675831	6.498236550136963	18.471033497094243	40.299000877245206	1.017090226333094	2.0675706432306296	5.43173069213996	8.140085244539184	s__C7867-001 sp001189075	g__C7867-001	f__UBA2103	o__UBA9983_A	c__Paceibacteria	p__Patescibacteria	d__Bacteria	derived from metagenome	phylum
GB_GCA_001189095.1	0.8485532871113748	38.139453658097516	1.9387978283472007	6.073707878946394	29.729638617318518	47.976056849571535	1.1354870154842671	3.7400609782847463	4.8865091494421335	7.811980576467615	s__C7867-001 sp001189095	g__C7867-001	f__UBA2103	o__UBA9983_A	c__Paceibacteria	p__Patescibacteria	d__Bacteria	derived from metagenome	phylum
GB_GCA_001189195.1	0.6406531856153103	40.12248474632542	0.5774271485019682	6.2470011248675394	31.955725174942298	48.23617913382993	0.870724456782633	0.6748619684853079	5.020610359871263	7.901903243102329	s__C7867-001 sp001189195	g__C7867-001	f__UBA2103	o__UBA9983_A	c__Paceibacteria	p__Patescibacteria	d__Bacteria	derived from metagenome	phylum
GB_GCA_001189215.1	0.7084215262826681	36.201070511902664	1.3453164113051135	6.255142204528387	28.49925553939254	44.54284502906956	1.3747268889656672	0.0	4.916900070744007	8.036794064096961	s__C7867-001 sp001189215	g__C7867-001	f__UBA2103	o__UBA9983_A	c__Paceibacteria	p__Patescibacteria	d__Bacteria	derived from metagenome	phylum
GB_GCA_001781095.1	0.7992806719206268	24.810876747936675	1.0709307396248344	6.88097712899243	21.129120672011034	34.26858042105351	0.5358479193295846	3.8677617496738126	5.08644854348655	8.792464921679125	s__C7867-001 sp001781095	g__C7867-001	f__UBA2103	o__UBA9983_A	c__Paceibacteria	p__Patescibacteria	d__Bacteria	derived from metagenome	phylum
GB_GCA_001781625.1	0.7722012302318305	41.725109585249115	1.1249656681667055	6.887658396016985	36.241117787336634	50.75759951597096	1.2540271350804628	0.0	5.0647783926917125	8.948124545080601	s__C7867-001 sp001781625	g__C7867-001	f__UBA2103	o__UBA9983_A	c__Paceibacteria	p__Patescibacteria	d__Bacteria	derived from metagenome	phylum
GB_GCA_001781715.1	0.8855224877179894	38.651510755860116	0.0	5.545205710197973	29.679411624086725	47.82008143443447	0.0	0.0	4.032580310943596	7.3592335897793895	s__C7867-001 sp001781715	g__C7867-001	f__UBA2103	o__UBA9983_A	c__Paceibacteria	p__Patescibacteria	d__Bacteria	derived from metagenome	phylum
GB_GCA_001781915.1	0.7888215000136455	33.81095390023982	0.0	6.232824040069449	29.32151099409178	42.383614184914585	0.0	0.0	4.183222264630632	7.9195688376158415	s__C7867-001 sp001781915	g__C7867-001	f__UBA2103	o__UBA9983_A	c__Paceibacteria	p__Patescibacteria	d__Bacteria	derived from metagenome	phylum
GB_GCA_001783465.1	0.7464689814285935	35.41276256984392	0.0	5.85412653539044	24.428202013170264	44.201095363004015	0.0	0.0	4.503200724474057	7.771226923558965	s__C7867-001 sp001783465	g__C7867-001	f__UBA2103	o__UBA9983_A	c__Paceibacteria	p__Patescibacteria	d__Bacteria	derived from metagenome	phylum
GB_GCA_002255585.1	0.9813738428243756	32.84147950074202	0.0	4.118937975795146	22.949317734421548	41.8339008888039	0.0	0.5638170888280527	3.3464327353215926	5.696134131624496	s__C7867-001 sp002255585	g__C7867-001	f__UBA2103	o__UBA9983_A	c__Paceibacteria	p__Patescibacteria	d__Bacteria	derived from metagenome	phylum
GB_GCA_002429325.1	0.9052702241918488	33.86999425631723	0.0	5.2132113851401884	23.870189005944958	40.940052524764745	0.0	0.8561601843011122	3.736426118871132	7.116712135839743	s__C7867-001 sp002429325	g__C7867-001	f__UBA2103	o__UBA9983_A	c__Paceibacteria	p__Patescibacteria	d__Bacteria	derived from metagenome	phylum
GB_GCA_002441425.1	0.842528691832967	40.90232318694391	2.869653392604709	6.844507419506497	29.865652966347415	50.36674147469796	2.101896740599763	6.427835118124044	5.7131806686732185	8.407707166673346	s__C7867-001 sp002441425	g__C7867-001	f__UBA2103	o__UBA9983_A	c__Paceibacteria	p__Patescibacteria	d__Bacteria	derived from metagenome	phylum
GB_GCA_002773355.1	0.8133944537772141	34.9265438930958	0.26470615245803764	5.011620252940059	29.811988147609796	43.95038527149654	0.08680977166192783	2.127051613180429	3.640824288610533	6.566285545653615	s__C7867-001 sp002773355	g__C7867-001	f__UBA2103	o__UBA9983_A	c__Paceibacteria	p__Patescibacteria	d__Bacteria	derived from metagenome	phylum
GB_GCA_002793115.1	0.8846000708988604	34.49216790006584	0.0	5.548239086612201	29.522567260340033	43.333206587908606	0.0	0.0	3.8222614900105487	7.5609390977104205	s__C7867-001 sp002793115	g__C7867-001	f__UBA2103	o__UBA9983_A	c__Paceibacteria	p__Patescibacteria	d__Bacteria	derived from metagenome	phylum
GB_GCA_003229135.1	0.936768046105892	36.759331646568725	0.0	5.425519514442474	32.83623176047887	45.5951946665127	0.6400648494526906	0.0	4.351661711617189	6.1100583184759305	s__C7867-001 sp003229135	g__C7867-001	f__UBA2103	o__UBA9983_A	c__Paceibacteria	p__Patescibacteria	d__Bacteria	derived from metagenome	phylum
GB_GCA_003230945.1	0.9414983984777522	31.123084711299736	0.0	5.651371380245353	19.174498337826954	40.45903713514741	0.07611852992649859	2.302199160248077	4.057481687016244	6.881347036839369	s__C7867-001 sp003230945	g__C7867-001	f__UBA2103	o__UBA9983_A	c__Paceibacteria	p__Patescibacteria	d__Bacteria	derived from metagenome	phylum
GB_GCA_011052355.1	0.9486488914714551	38.582807520087556	1.02270308184265	4.651697629786582	29.56108824797335	46.09260922386371	0.0	7.325918896892881	3.2528374899767685	5.681806566699697	s__C7867-001 sp011052355	g__C7867-001	f__UBA2103	o__UBA9983_A	c__Paceibacteria	p__Patescibacteria	d__Bacteria	derived from metagenome	phylum
GB_GCA_011322135.1	0.9480364246728384	26.550609042591695	0.9890465605975054	4.889148717651899	16.252645126798893	35.30104789187694	1.506653448302916	3.721473507121109	4.065403944268491	6.415244016450317	s__C7867-001 sp011322135	g__C7867-001	f__UBA2103	o__UBA9983_A	c__Paceibacteria	p__Patescibacteria	d__Bacteria	derived from metagenome	phylum
GB_GCA_013815345.1	0.9037063854405348	31.81180530661011	0.9988890726073096	5.28297244957663	19.897392599486796	38.039802826273444	0.847852341710631	1.9227952766169913	4.100659838253941	6.801774287409048	s__C7867-001 sp013815345	g__C7867-001	f__UBA2103	o__UBA9983_A	c__Paceibacteria	p__Patescibacteria	d__Bacteria	derived from metagenome	phylum
GB_GCA_016182285.1	0.7145258969564485	34.211598425232424	0.0	5.678340958095592	29.95938167796278	43.167234051128084	0.0	0.0	3.958719594820094	7.5344354973758065	s__C7867-001 sp016182285	g__C7867-001	f__UBA2103	o__UBA9983_A	c__Paceibacteria	p__Patescibacteria	d__Bacteria	derived from metagenome	phylum
GB_GCA_016182485.1	0.8436662505339402	36.03586727270958	0.0	6.3659874400743215	26.615259880127137	45.44224485777063	0.0	1.7476204057608022	4.600541111117659	8.408294040288192	s__C7867-001 sp016182485	g__C7867-001	f__UBA2103	o__UBA9983_A	c__Paceibacteria	p__Patescibacteria	d__Bacteria	derived from metagenome	phylum
GB_GCA_016194455.1	0.9725986410231588	39.99305282145365	0.0	5.085903552501611	35.34105199326815	50.21305252732633	0.0	0.5217612933661648	3.357950866574699	7.065671065301469	s__C7867-001 sp016194455	g__C7867-001	f__UBA2103	o__UBA9983_A	c__Paceibacteria	p__Patescibacteria	d__Bacteria	derived from metagenome	phylum
GB_GCA_016217905.1	0.9007810411859654	32.67712851259583	0.0	5.931948146351864	28.704504853523737	41.93558454257214	0.0	0.6155372366889331	4.028905929135785	7.868876600118896	s__C7867-001 sp016217905	g__C7867-001	f__UBA2103	o__UBA9983_A	c__Paceibacteria	p__Patescibacteria	d__Bacteria	derived from metagenome	phylum
GB_GCA_017991635.1	0.7710062831852764	40.068031969166015	1.543020950907371	6.690719477474383	30.08125524504878	49.124987489289445	2.2581991337185348	3.3867320779366956	5.704046700547397	8.395055540872491	s__C7867-001 sp017991635	g__C7867-001	f__UBA2103	o__UBA9983_A	c__Paceibacteria	p__Patescibacteria	d__Bacteria	derived from metagenome	phylum
GB_GCA_018062165.1	0.7522795875690313	42.536155569263514	3.419424895672136	7.136549805028398	30.30946103644819	53.33931395489844	2.068158650895994	8.524992461861327	5.543100175019575	8.905148471481436	s__C7867-001 sp018062165	g__C7867-001	f__UBA2103	o__UBA9983_A	c__Paceibacteria	p__Patescibacteria	d__Bacteria	derived from metagenome	phylum
GB_GCA_018062765.1	0.6675667257020316	37.64877255079427	2.324928425824197	7.286572055110312	26.654488286718134	48.0146133113161	2.3706665078947062	3.5373286890002467	6.0302819553756235	9.387626445368674	s__C7867-001 sp018062765	g__C7867-001	f__UBA2103	o__UBA9983_A	c__Paceibacteria	p__Patescibacteria	d__Bacteria	derived from metagenome	phylum
GB_GCA_018823385.1	0.65283459999152	33.46594902361655	1.69832527076546	6.84762568603556	26.689596795396973	41.716721631335396	1.0252433426273677	3.6296331140213915	5.553165767278053	8.568941555314325	s__C7867-001 sp018823385	g__C7867-001	f__UBA2103	o__UBA9983_A	c__Paceibacteria	p__Patescibacteria	d__Bacteria	derived from metagenome	phylum
GB_GCA_018826405.1	0.8346985723555412	40.539329388677125	2.795929335031868	7.050078745385851	30.898864349654716	50.24665696793224	1.7043350322766941	6.088067687619117	5.717809496550478	8.682138752921846	s__C7867-001 sp018826405	g__C7867-001	f__UBA2103	o__UBA9983_A	c__Paceibacteria	p__Patescibacteria	d__Bacteria	derived from metagenome	phylum
GB_GCA_018826905.1	0.8196626398319047	40.69147974648265	2.1711691458818296	7.038527441184669	28.79228356966629	50.33987012273148	1.6376888645003955	5.607021855393904	5.774358932191583	8.71408786061835	s__C7867-001 sp018826905	g__C7867-001	f__UBA2103	o__UBA9983_A	c__Paceibacteria	p__Patescibacteria	d__Bacteria	derived from metagenome	phylum
GB_GCA_018968865.1	0.960150896613502	39.64995366697819	0.0	4.592267555909464	31.636109529521647	48.71052338463488	0.0	1.0007188008127361	3.2531000430821857	6.2875994476158	s__C7867-001 sp018968865	g__C7867-001	f__UBA2103	o__UBA9983_A	c__Paceibacteria	p__Patescibacteria	d__Bacteria	derived from metagenome	phylum
GB_GCA_018969385.1	0.922803776100166	37.87217200517652	0.0	4.713003160128423	26.021608771179928	48.521890825582815	0.1867854474626316	1.3362421498520547	3.5017568361367157	6.625808670404384	s__C7867-001 sp018969385	g__C7867-001	f__UBA2103	o__UBA9983_A	c__Paceibacteria	p__Patescibacteria	d__Bacteria	derived from metagenome	phylum
GB_GCA_018970465.1	0.9381134961751676	40.28614096635893	0.0	4.572692125629306	30.828719342402753	52.19408951143106	0.0	0.0	3.107512279362971	6.814925744547436	s__C7867-001 sp018970465	g__C7867-001	f__UBA2103	o__UBA9983_A	c__Paceibacteria	p__Patescibacteria	d__Bacteria	derived from metagenome	phylum
GB_GCA_018971045.1	0.8856218034111331	36.312901007952505	0.0	5.51563711239606	28.531053916415747	44.14983927238673	0.0	0.0	3.8833456245966183	7.644223655497589	s__C7867-001 sp018971045	g__C7867-001	f__UBA2103	o__UBA9983_A	c__Paceibacteria	p__Patescibacteria	d__Bacteria	derived from metagenome	phylum
GB_GCA_018971265.1	0.9478306077143857	36.06716562403451	0.0	4.794226682547713	26.20551284604128	45.670456764021345	0.0	2.1733730874856265	3.4406797923288766	6.564984383726316	s__C7867-001 sp018971265	g__C7867-001	f__UBA2103	o__UBA9983_A	c__Paceibacteria	p__Patescibacteria	d__Bacteria	derived from metagenome	phylum
GB_GCA_019744845.1	0.7809303508854624	36.2901455252199	3.457351088459755	7.20900795848614	26.97575023947195	46.15464858290632	2.0641278040847917	6.144420200731501	6.011712135608789	9.106229230474963	s__C7867-001 sp019744845	g__C7867-001	f__UBA2103	o__UBA9983_A	c__Paceibacteria	p__Patescibacteria	d__Bacteria	derived from metagenome	phylum
GB_GCA_021731495.1	0.8276165839988567	40.57410243581279	0.0	6.153249966709975	31.767838661819326	49.255395654578734	0.0	2.4946060343561953	4.194637489255563	8.145684844815717	s__C7867-001 sp021731495	g__C7867-001	f__UBA2103	o__UBA9983_A	c__Paceibacteria	p__Patescibacteria	d__Bacteria	derived from metagenome	phylum
GB_GCA_021778295.1	0.9567754580718252	32.09650427322792	0.0	4.8783750929767145	25.187585126847218	41.241740425761776	0.0	0.0	3.8366453463135985	6.50140034313731	s__C7867-001 sp021778295	g__C7867-001	f__UBA2103	o__UBA9983_A	c__Paceibacteria	p__Patescibacteria	d__Bacteria	derived from metagenome	phylum
GB_GCA_021780575.1	0.9494126179307006	29.179246056265324	0.0	6.1749465298789294	19.468689530639782	38.653979263132825	0.0	0.9039984001384873	4.42385589103933	7.57662302726029	s__C7867-001 sp021780575	g__C7867-001	f__UBA2103	o__UBA9983_A	c__Paceibacteria	p__Patescibacteria	d__Bacteria	derived from metagenome	phylum
GB_GCA_021781865.1	0.9061531792437864	33.901157382651945	0.0	4.776348198605471	29.527976479418243	41.23515861057292	0.0	3.765170292080419	3.3702050562635537	6.425330052302886	s__C7867-001 sp021781865	g__C7867-001	f__UBA2103	o__UBA9983_A	c__Paceibacteria	p__Patescibacteria	d__Bacteria	derived from metagenome	phylum
GB_GCA_021781935.1	0.9182315355395364	44.0087817077017	0.387973812497155	4.550863315914929	34.459009417976795	54.40013298426646	0.0	3.236720177982055	3.5977735242006625	6.21483106566885	s__C7867-001 sp021781935	g__C7867-001	f__UBA2103	o__UBA9983_A	c__Paceibacteria	p__Patescibacteria	d__Bacteria	derived from metagenome	phylum
GB_GCA_021782685.1	0.9540435501703124	43.29393169176242	0.0	4.551627481766423	33.71672536581148	52.19417064602513	0.0	0.0	3.1760344530774725	6.102911598966294	s__C7867-001 sp021782685	g__C7867-001	f__UBA2103	o__UBA9983_A	c__Paceibacteria	p__Patescibacteria	d__Bacteria	derived from metagenome	phylum
GB_GCA_021782715.1	0.9290514977432698	31.149698339890058	0.0	4.681601884357436	19.974581495341408	39.59882507646084	0.0	0.6572814258361319	3.299014318090963	6.117912405614811	s__C7867-001 sp021782715	g__C7867-001	f__UBA2103	o__UBA9983_A	c__Paceibacteria	p__Patescibacteria	d__Bacteria	derived from metagenome	phylum
GB_GCA_021784815.1	0.917263771824656	42.811555881517556	0.9147817580187825	4.059383084584381	34.003864874038555	51.625686590220575	0.0	2.3638819105602975	2.928011317482735	5.892292789098759	s__C7867-001 sp021784815	g__C7867-001	f__UBA2103	o__UBA9983_A	c__Paceibacteria	p__Patescibacteria	d__Bacteria	derived from metagenome	phylum
GB_GCA_021784875.1	0.9218255023540882	38.30508226276938	0.0	5.004965213611646	31.153893603640967	49.25896478192391	0.0	0.0	3.8450408314057976	6.493719322089941	s__C7867-001 sp021784875	g__C7867-001	f__UBA2103	o__UBA9983_A	c__Paceibacteria	p__Patescibacteria	d__Bacteria	derived from metagenome	phylum
GB_GCA_021789225.1	0.966122963143243	35.1969878923549	1.1591652541280033	5.2013108533653	24.612224817967697	46.53257464065303	0.7015199800013501	3.624671642509785	3.953039275396503	7.453191235707518	s__C7867-001 sp021789225	g__C7867-001	f__UBA2103	o__UBA9983_A	c__Paceibacteria	p__Patescibacteria	d__Bacteria	derived from metagenome	phylum
GB_GCA_021794425.1	0.9665921193578518	34.59189518869462	0.0	4.347900773241772	24.56177529084176	44.62372379383161	0.0	0.550268740979238	3.1530245900062317	6.031545257110932	s__C7867-001 sp021794425	g__C7867-001	f__UBA2103	o__UBA9983_A	c__Paceibacteria	p__Patescibacteria	d__Bacteria	derived from metagenome	phylum
GB_GCA_021802705.1	0.8734216497795732	38.16407474595313	0.0	4.291984507611386	31.812970809387778	47.00879131270614	0.0	1.3479438314044465	3.082759410210286	6.108728377186238	s__C7867-001 sp021802705	g__C7867-001	f__UBA2103	o__UBA9983_A	c__Paceibacteria	p__Patescibacteria	d__Bacteria	derived from metagenome	phylum
GB_GCA_021802795.1	0.9255104427797072	41.3343212743484	0.0	4.487519413916873	29.111740867524773	51.72630961709043	0.0	0.0	3.2202116842125195	6.267017344594014	s__C7867-001 sp021802795	g__C7867-001	f__UBA2103	o__UBA9983_A	c__Paceibacteria	p__Patescibacteria	d__Bacteria	derived from metagenome	phylum
GB_GCA_021811365.1	0.9277883555580596	40.68450439251292	0.6864922180343282	4.629911062706289	32.00240965276672	50.02213746565839	0.2800565542224238	1.139110866186158	3.290138755766903	6.3762857484541975	s__C7867-001 sp021811365	g__C7867-001	f__UBA2103	o__UBA9983_A	c__Paceibacteria	p__Patescibacteria	d__Bacteria	derived from metagenome	phylum
GB_GCA_021812925.1	0.9738619264635092	47.12812816071684	2.135766967755139	4.459639650642002	34.977882655385784	59.16633720599918	0.4846049461619357	3.3154372369290055	3.435068550113556	6.113920028207663	s__C7867-001 sp021812925	g__C7867-001	f__UBA2103	o__UBA9983_A	c__Paceibacteria	p__Patescibacteria	d__Bacteria	derived from metagenome	phylum
GB_GCA_021812955.1	0.96474904716524	36.669590889786235	0.0	5.215707865780427	25.543969800828883	47.58781049528184	0.0	1.3062419351468861	3.702789271236906	7.149549771624311	s__C7867-001 sp021812955	g__C7867-001	f__UBA2103	o__UBA9983_A	c__Paceibacteria	p__Patescibacteria	d__Bacteria	derived from metagenome	phylum
GB_GCA_021813835.1	0.9096706278610676	43.29655334091923	0.0	5.186069390683257	35.373921980238826	55.73421301717156	0.0	0.0	3.536983582282006	7.211426160583109	s__C7867-001 sp021813835	g__C7867-001	f__UBA2103	o__UBA9983_A	c__Paceibacteria	p__Patescibacteria	d__Bacteria	derived from metagenome	phylum
GB_GCA_021813965.1	0.9413181368937488	33.98222346701667	0.0	5.131479159620495	25.259083621855904	42.99792955092258	0.0	0.1202704865841131	3.865280764700894	6.880184750130247	s__C7867-001 sp021813965	g__C7867-001	f__UBA2103	o__UBA9983_A	c__Paceibacteria	p__Patescibacteria	d__Bacteria	derived from metagenome	phylum
GB_GCA_021817685.1	0.9352847752359416	39.831562387868104	0.0	4.35550114032691	32.76920782354347	49.41614890585302	0.0	0.0	2.97503232039307	6.339667601465363	s__C7867-001 sp021817685	g__C7867-001	f__UBA2103	o__UBA9983_A	c__Paceibacteria	p__Patescibacteria	d__Bacteria	derived from metagenome	phylum
GB_GCA_021817705.1	0.9657776750389516	38.200943551532646	0.0	5.180774081612135	25.38883436033522	49.05158085254299	0.0	1.1591279599049429	3.93910446385439	7.124986153060171	s__C7867-001 sp021817705	g__C7867-001	f__UBA2103	o__UBA9983_A	c__Paceibacteria	p__Patescibacteria	d__Bacteria	derived from metagenome	phylum
GB_GCA_021824605.1	0.9341783711245718	33.20338680417609	0.0	5.107275919584999	20.209253136537697	43.48815429283308	0.10682602031510346	1.5097903770034087	4.12097146946044	6.41674994323437	s__C7867-001 sp021824605	g__C7867-001	f__UBA2103	o__UBA9983_A	c__Paceibacteria	p__Patescibacteria	d__Bacteria	derived from metagenome	phylum
GB_GCA_021836725.1	0.9733638455151452	33.67679785693207	0.0	4.4856331476115905	25.698409425169576	42.628657771991385	0.0	0.07783476778291032	3.2938625344686345	6.095670949741404	s__C7867-001 sp021836725	g__C7867-001	f__UBA2103	o__UBA9983_A	c__Paceibacteria	p__Patescibacteria	d__Bacteria	derived from metagenome	phylum
GB_GCA_021849125.1	0.9097580901409802	41.459786989316854	0.38305829817341985	4.9115615458003905	31.00575390907889	50.39512332856548	1.5657424383454968	2.352592056447726	3.6563660479797493	6.623147212710917	s__C7867-001 sp021849125	g__C7867-001	f__UBA2103	o__UBA9983_A	c__Paceibacteria	p__Patescibacteria	d__Bacteria	derived from metagenome	phylum
GB_GCA_022616215.1	0.8258717571673957	43.422641605208725	3.015321255592265	6.821357693440756	31.713778134250006	55.16424491118245	1.5993795296592412	6.801573975283126	5.35536730642647	8.615600599039768	s__C7867-001 sp022616215	g__C7867-001	f__UBA2103	o__UBA9983_A	c__Paceibacteria	p__Patescibacteria	d__Bacteria	derived from metagenome	phylum
GB_GCA_022841985.1	0.8770253810858013	33.975314493409954	0.0	5.452170979635894	25.10656279182868	41.81021455488549	0.0	0.17267208496438435	3.8731410551396235	7.186660576762729	s__C7867-001 sp022841985	g__C7867-001	f__UBA2103	o__UBA9983_A	c__Paceibacteria	p__Patescibacteria	d__Bacteria	derived from metagenome	phylum
GB_GCA_022842585.1	0.7498986187604508	35.15536695539127	0.8374487361494651	7.663878051768898	21.734781519412884	46.27256345231216	2.20637206878657	2.4146202324003028	6.127855625600746	9.535611627644332	s__C7867-001 sp022842585	g__C7867-001	f__UBA2103	o__UBA9983_A	c__Paceibacteria	p__Patescibacteria	d__Bacteria	derived from metagenome	phylum
GB_GCA_022842945.1	0.6385095066322461	30.089863808724992	2.5622559632490782	7.503684006349688	16.570826335825164	39.089182689794	2.2117460601105323	6.384963013155983	6.254028662753447	9.12486500677606	s__C7867-001 sp022842945	g__C7867-001	f__UBA2103	o__UBA9983_A	c__Paceibacteria	p__Patescibacteria	d__Bacteria	derived from metagenome	phylum
GB_GCA_022844065.1	0.6129059496993584	31.087396892791176	0.30303402895996756	7.25556441914358	20.740121592423982	39.80878810726953	0.10565417167354374	1.7718301212470582	6.184941053395599	8.848196972423137	s__C7867-001 sp022844065	g__C7867-001	f__UBA2103	o__UBA9983_A	c__Paceibacteria	p__Patescibacteria	d__Bacteria	derived from metagenome	phylum
GB_GCA_023264445.1	0.936371412972384	32.17484845060814	0.0	5.406917843045283	25.355139832701376	41.02060834513362	0.0	0.9576847340720676	3.9772519853652835	7.382077114478125	s__C7867-001 sp023264445	g__C7867-001	f__UBA2103	o__UBA9983_A	c__Paceibacteria	p__Patescibacteria	d__Bacteria	derived from metagenome	phylum
GB_GCA_023264495.1	0.8851901001572631	33.293580469616764	0.0	4.7853292683721484	26.821598994057254	41.33793892007567	0.0	1.6673809304319693	3.488733436320538	6.312985785388175	s__C7867-001 sp023264495	g__C7867-001	f__UBA2103	o__UBA9983_A	c__Paceibacteria	p__Patescibacteria	d__Bacteria	derived from metagenome	phylum
GB_GCA_023267735.1	0.8972066070472003	33.83847338317757	0.46125548876859535	6.452828097650673	25.62468079318287	43.900373389155206	1.36810907269664	1.3128069164945053	5.059690667078316	8.115891590014458	s__C7867-001 sp023267735	g__C7867-001	f__UBA2103	o__UBA9983_A	c__Paceibacteria	p__Patescibacteria	d__Bacteria	derived from metagenome	phylum
GB_GCA_023267755.1	0.8913010165778288	35.610204898134306	0.0	4.939864451608241	30.503467303549343	43.73440501378758	0.0	0.0	3.3490410989730814	6.7144257852727725	s__C7867-001 sp023267755	g__C7867-001	f__UBA2103	o__UBA9983_A	c__Paceibacteria	p__Patescibacteria	d__Bacteria	derived from metagenome	phylum
GB_GCA_023267775.1	0.904748652200398	40.14086501590481	0.0	5.0791849006463785	31.726432661841883	47.87347984111707	0.0	0.0	3.54810027490364	6.760340181582917	s__C7867-001 sp023267775	g__C7867-001	f__UBA2103	o__UBA9983_A	c__Paceibacteria	p__Patescibacteria	d__Bacteria	derived from metagenome	phylum
GB_GCA_023269085.1	0.9021248626871116	38.002533934880866	0.0	4.626482422202584	25.603136053048374	45.825564047818766	0.0	1.3111174150947278	3.2462564479457936	6.306166489758285	s__C7867-001 sp023269085	g__C7867-001	f__UBA2103	o__UBA9983_A	c__Paceibacteria	p__Patescibacteria	d__Bacteria	derived from metagenome	phylum
GB_GCA_024653825.1	0.8487365287909516	34.00676281212147	0.0	5.633482633208008	24.649981986696595	42.5694896944311	0.0	0.010210891112922837	4.248355113986332	7.6788875325826815	s__C7867-001 sp024653825	g__C7867-001	f__UBA2103	o__UBA9983_A	c__Paceibacteria	p__Patescibacteria	d__Bacteria	derived from metagenome	phylum
GB_GCA_024654305.1	0.8564057700910764	40.27417826738736	0.0	5.5619093664273676	32.802308591513395	49.70066275057652	0.0	0.0	3.934801878121184	7.4972407158011585	s__C7867-001 sp024654305	g__C7867-001	f__UBA2103	o__UBA9983_A	c__Paceibacteria	p__Patescibacteria	d__Bacteria	derived from metagenome	phylum
GB_GCA_900299275.1	0.7777452228973121	38.65923102149464	0.0	5.349254092060324	30.133805480146705	46.739140430250664	0.0	0.5042736354521864	3.927677730945805	6.9365844432275505	s__C7867-001 sp900299275	g__C7867-001	f__UBA2103	o__UBA9983_A	c__Paceibacteria	p__Patescibacteria	d__Bacteria	derived from environmental sample	phylum
GB_GCA_903825105.1	0.8084331555510749	40.4251314054641	0.0	4.9643223417286215	31.97747993041413	49.23212982044612	0.0	1.7166348069142083	3.590517355893236	6.468438210236713	s__C7867-001 sp903825105	g__C7867-001	f__UBA2103	o__UBA9983_A	c__Paceibacteria	p__Patescibacteria	d__Bacteria	derived from metagenome	phylum
GB_GCA_903994795.1	0.9157775939627294	31.481739404516595	0.258397110331277	4.890575933751354	24.87954204011373	39.68826439106411	0.0	2.266980696942091	3.978206293807458	6.730833321066374	s__C7867-001 sp903994795	g__C7867-001	f__UBA2103	o__UBA9983_A	c__Paceibacteria	p__Patescibacteria	d__Bacteria	derived from metagenome	phylum
GB_GCA_943353835.1	0.8426514679094793	31.416302095422637	0.0	5.930701310310279	21.87248446741453	40.25382708259481	0.0	0.0	3.9629399089286954	7.7650016509093245	s__C7867-001 sp943353835	g__C7867-001	f__UBA2103	o__UBA9983_A	c__Paceibacteria	p__Patescibacteria	d__Bacteria	derived from metagenome	phylum
GB_GCA_943355045.1	0.9112445278390998	41.3907514904059	0.0	5.672371994628537	33.454994765965985	50.70025197546107	0.0	0.0	4.0175506574558835	7.247670111664752	s__C7867-001 sp943355045	g__C7867-001	f__UBA2103	o__UBA9983_A	c__Paceibacteria	p__Patescibacteria	d__Bacteria	derived from metagenome	phylum
GB_GCA_943914435.1	0.7998781884139753	20.569522348979177	2.848256473340208	7.5099853051112335	8.129553443652076	29.16345462301865	1.6060646772035547	6.0093651962887655	6.203071448523713	9.153488907086809	s__C7867-001 sp943914435	g__C7867-001	f__UBA2103	o__UBA9983_A	c__Paceibacteria	p__Patescibacteria	d__Bacteria	derived from metagenome	phylum
GB_GCA_002331145.1	0.9235426928396758	47.02939952989895	3.7045853388892573	8.044192890594553	33.96463452555354	55.65188644420841	3.1939987650251807	9.499616370417108	6.66424205603124	10.203979646701194	s__UBA2103 sp002331145	g__UBA2103	f__UBA2103	o__UBA9983_A	c__Paceibacteria	p__Patescibacteria	d__Bacteria	derived from metagenome	phylum
GB_GCA_002376865.1	0.9364864700269632	45.492742804082376	3.774839895497899	8.081768366813463	30.649320028167672	53.656372103723264	2.97392125377492	10.642092656752794	6.63276067871366	10.106441857125333	s__UBA2103 sp002376865	g__UBA2103	f__UBA2103	o__UBA9983_A	c__Paceibacteria	p__Patescibacteria	d__Bacteria	derived from metagenome	phylum
GB_GCA_002400985.2	0.9270162808465248	47.83928432547995	2.5898188190134666	7.7100407598696625	39.007234811967805	55.7179864446971	1.7943613925546653	6.457221972949941	6.268055836970845	9.547478752351838	s__UBA2103 sp002400985	g__UBA2103	f__UBA2103	o__UBA9983_A	c__Paceibacteria	p__Patescibacteria	d__Bacteria	derived from metagenome	phylum
GB_GCA_016176785.1	0.6575762596519751	45.73089561925588	0.3080458088625537	7.179118964693213	38.09106119061711	55.279246192629145	0.0	4.120418901711394	5.566573553923898	8.834035375831377	s__JACOWN01 sp016176785	g__JACOWN01	f__UBA2135	o__UBA9983_A	c__Paceibacteria	p__Patescibacteria	d__Bacteria	derived from metagenome	phylum
GB_GCA_016180525.1	0.7483569463409147	45.461834812994475	1.3124333294888912	7.403810021796658	34.94431016777628	53.36102232717556	0.41784350457645325	1.5879610229736087	5.615227688537056	8.556370664403685	s__JACPBB01 sp016180525	g__JACPBB01	f__UBA2135	o__UBA9983_A	c__Paceibacteria	p__Patescibacteria	d__Bacteria	derived from metagenome	phylum
GB_GCA_016204005.1	0.8259555527776775	45.6412973837425	2.691569771309536	7.157096746883443	39.05658244986111	53.708648389420496	0.0	8.964088226790007	5.642451345091523	8.414516630266512	s__JACQLQ01 sp016204005	g__JACQLQ01	f__UBA2135	o__UBA9983_A	c__Paceibacteria	p__Patescibacteria	d__Bacteria	derived from metagenome	phylum
GB_GCA_016204045.1	0.8624359061327821	42.39819442173092	1.4329686985112033	6.90992092367642	29.850300940201755	51.91306741657696	0.0	5.179796550064015	5.729803264799606	8.59093560776935	s__JACQLQ01 sp016204045	g__JACQLQ01	f__UBA2135	o__UBA9983_A	c__Paceibacteria	p__Patescibacteria	d__Bacteria	derived from metagenome	phylum
GB_GCA_002327685.1	0.7918160717209008	46.210678603671184	4.354291720968288	8.137934160457906	39.13212515891193	53.26698569182669	0.8877108331082888	9.692849754520495	6.14869038537782	9.444699603204286	s__UBA2135 sp002327685	g__UBA2135	f__UBA2135	o__UBA9983_A	c__Paceibacteria	p__Patescibacteria	d__Bacteria	derived from metagenome	phylum
GB_GCA_001774455.1	0.7889951904588254	38.47544420333486	2.695033003741613	6.831959533654416	33.219216710206815	44.92377805543322	0.0	9.60418818119712	5.343709781646252	9.18189496904756	s__UBA2163 sp001774455	g__UBA2163	f__UBA2163	o__UBA9983_A	c__Paceibacteria	p__Patescibacteria	d__Bacteria	derived from metagenome	phylum
GB_GCA_002327585.1	0.7993374266485558	39.184545462699404	1.410576654140275	6.975459743906669	25.680691349809972	45.941089689951916	1.8170146916688765	4.129582889488007	6.382839748261211	8.055314112359138	s__UBA2163 sp002327585	g__UBA2163	f__UBA2163	o__UBA9983_A	c__Paceibacteria	p__Patescibacteria	d__Bacteria	derived from metagenome	phylum
GB_GCA_002778715.1	0.8742010639274024	48.529589293257615	0.16403813554176505	7.604202642801926	43.60660267016138	55.3660010215631	0.0	1.1171075325782276	5.8518704909749	9.295876318281627	s__UBA2163 sp002778715	g__UBA2163	f__UBA2163	o__UBA9983_A	c__Paceibacteria	p__Patescibacteria	d__Bacteria	derived from metagenome	phylum
GB_GCA_016784285.1	0.7431222622205006	44.812861405680664	3.677890607885706	7.3753620315748964	32.86795951123854	52.99653973176842	2.346451043381426	12.155439054114536	5.67623050516207	8.364267203966865	s__UBA2163 sp016784285	g__UBA2163	f__UBA2163	o__UBA9983_A	c__Paceibacteria	p__Patescibacteria	d__Bacteria	derived from metagenome	phylum
GB_GCA_018648925.1	0.9183636502277904	38.66684689398519	3.0507880049916274	7.429946652205718	26.358302456618702	46.611417488407824	1.7039303670663175	9.92213882337786	5.971355070017333	9.226404489442686	s__UBA2163 sp018648925	g__UBA2163	f__UBA2163	o__UBA9983_A	c__Paceibacteria	p__Patescibacteria	d__Bacteria	derived from metagenome	phylum
GB_GCA_913041175.1	0.8267293717705974	47.38222459094618	1.4550890523340132	6.796681886596761	43.85265665657089	52.45927886298992	1.6021644779140787	6.521454892572399	5.257961174805249	9.09880609767043	s__UBA2163 sp913041175	g__UBA2163	f__UBA2163	o__UBA9983_A	c__Paceibacteria	p__Patescibacteria	d__Bacteria	derived from metagenome	phylum
GB_GCA_002376885.1	0.9189633854354812	39.03721961444764	5.2317693187233125	8.019206640211875	25.36203336509085	48.57925017330661	3.691944891879459	13.826949433651698	6.29177415602289	10.004666639768153	s__UBA3531 sp002376885	g__UBA3531	f__UBA3531	o__UBA9983_A	c__Paceibacteria	p__Patescibacteria	d__Bacteria	derived from metagenome	phylum
GB_GCA_022843645.1	0.643781900115819	40.60690969261684	3.028189929484552	7.371246055515496	31.123303899736765	47.28385001618136	1.6777471160855977	5.095781240710637	5.837868888580667	9.483851110798412	s__JALHNF01 sp022843645	g__JALHNF01	f__UBA5272	o__UBA9983_A	c__Paceibacteria	p__Patescibacteria	d__Bacteria	derived from metagenome	phylum
GB_GCA_003518045.1	0.3245285510591238	32.31129243459467	2.5976904400921432	6.605980116008627	19.036498227434468	39.645041756705425	1.9893783882602503	4.691122244687695	5.435610221815264	7.989961170781248	s__UBA11704 sp003518045	g__UBA11704	f__UBA5272	o__UBA9983_A	c__Paceibacteria	p__Patescibacteria	d__Bacteria	derived from metagenome	phylum
GB_GCA_018062965.1	0.1995068403264818	40.67657991947132	3.5733828727707233	6.467857391754455	27.597132034061268	49.862478214132054	2.192922797962173	4.149600570232026	5.3602413653587355	8.079568057483778	s__UBA11704 sp018062965	g__UBA11704	f__UBA5272	o__UBA9983_A	c__Paceibacteria	p__Patescibacteria	d__Bacteria	derived from metagenome	phylum
GB_GCA_018063165.1	0.2987736713617586	36.97438024961656	0.9488449443016211	5.260206877778271	18.510188374180473	41.26513379659439	0.0	2.596890064358478	4.35763270795502	6.496122105820737	s__UBA11704 sp018063165	g__UBA11704	f__UBA5272	o__UBA9983_A	c__Paceibacteria	p__Patescibacteria	d__Bacteria	derived from metagenome	phylum
GB_GCA_021734745.1	0.33765367328310636	29.207241928674737	2.1742715083576813	6.351033411344967	19.275559477046517	33.98739501954981	0.9011405985703493	6.014732844046131	5.43021790872595	7.428030710990359	s__UBA11704 sp021734745	g__UBA11704	f__UBA5272	o__UBA9983_A	c__Paceibacteria	p__Patescibacteria	d__Bacteria	derived from metagenome	phylum
GB_GCA_023267475.1	0.3213032796169102	37.36892349714697	0.3194878416830864	5.680472683546865	26.416979545594536	44.021418939333216	0.0	0.0	4.695147517623603	6.568342407036555	s__UBA11704 sp023267475	g__UBA11704	f__UBA5272	o__UBA9983_A	c__Paceibacteria	p__Patescibacteria	d__Bacteria	derived from metagenome	phylum
GB_GCA_023267535.1	0.45299094462307243	29.216662201434943	4.521108241012879	5.271592489388523	15.84909739629689	35.28213066771622	2.628809789525608	6.890369199392701	3.9752013099722916	6.714519318887392	s__UBA11704 sp023267535	g__UBA11704	f__UBA5272	o__UBA9983_A	c__Paceibacteria	p__Patescibacteria	d__Bacteria	derived from metagenome	phylum
GB_GCA_023267555.1	0.16676743826931428	40.706857067312285	1.40884498405588	4.929582525559133	32.614873597507376	47.2198798246952	0.0	4.922673536934016	3.778449411219494	6.330619975379534	s__UBA11704 sp023267555	g__UBA11704	f__UBA5272	o__UBA9983_A	c__Paceibacteria	p__Patescibacteria	d__Bacteria	derived from metagenome	phylum
GB_GCA_023267595.1	0.36259384242623827	20.29614590127352	0.08660552820032752	5.723833140640703	2.488242465988037	28.4071363091247	1.4891365649586905	1.1998032365993936	5.711055027879126	6.7164993779603925	s__UBA11704 sp023267595	g__UBA11704	f__UBA5272	o__UBA9983_A	c__Paceibacteria	p__Patescibacteria	d__Bacteria	derived from metagenome	phylum
GB_GCA_023267635.1	0.5262809478680602	26.255610813223534	4.899742654022327	6.243101520400748	14.248313022959984	34.80478734383751	2.1150037572368783	5.3478514252764136	5.508055996926823	7.402658765295317	s__UBA11704 sp023267635	g__UBA11704	f__UBA5272	o__UBA9983_A	c__Paceibacteria	p__Patescibacteria	d__Bacteria	derived from metagenome	phylum
GB_GCA_903834855.1	0.1967683267033873	38.80961939385789	0.6689762234464869	5.551241200946832	23.59663171757152	45.698756613358455	0.6050161818749666	3.85736593349712	4.289455930143037	6.8336145322115165	s__UBA11704 sp903834855	g__UBA11704	f__UBA5272	o__UBA9983_A	c__Paceibacteria	p__Patescibacteria	d__Bacteria	derived from metagenome	phylum
GB_GCA_903875555.1	0.40496662493985114	41.730902066300466	3.074450296216136	5.8494857793803	25.71868659331491	48.59838576314049	1.5480725889898685	10.302787405777996	4.366065739754633	7.316764538382589	s__UBA11704 sp903875555	g__UBA11704	f__UBA5272	o__UBA9983_A	c__Paceibacteria	p__Patescibacteria	d__Bacteria	derived from metagenome	phylum
GB_GCA_943354975.1	0.25436251349881434	36.35304293674734	1.6371262376806737	6.280552433027803	28.949546012860914	44.96783912039522	0.0	1.0026415925040073	4.776464611969416	8.023607164596013	s__UBA11704 sp943354975	g__UBA11704	f__UBA5272	o__UBA9983_A	c__Paceibacteria	p__Patescibacteria	d__Bacteria	derived from metagenome	phylum
GB_GCA_002408565.1	0.5797475191233299	40.799298004908664	3.2085741712333626	6.479865398033103	28.232813641455785	48.03383036563555	1.0116062627483406	8.310651306452769	5.496594046890824	7.991670649777738	s__UBA5272 sp002408565	g__UBA5272	f__UBA5272	o__UBA9983_A	c__Paceibacteria	p__Patescibacteria	d__Bacteria	derived from metagenome	phylum
GB_GCA_018061825.1	0.91769968820588	37.50272027756287	2.375481795625691	5.021870303216888	23.939404120069966	43.984798770474484	0.5142846718770133	6.003394241252867	4.2830855217914845	5.979834954415136	s__UBA5272 sp018061825	g__UBA5272	f__UBA5272	o__UBA9983_A	c__Paceibacteria	p__Patescibacteria	d__Bacteria	derived from metagenome	phylum
GB_GCA_903842365.1	0.44722095131891604	35.10931434387273	0.0	6.173657555012957	21.62632058684582	42.16592054489851	0.0	0.0	4.8988840732316365	7.350984402589443	s__CAIMLU01 sp903842365	g__CAIMLU01	f__UBA6065	o__UBA9983_A	c__Paceibacteria	p__Patescibacteria	d__Bacteria	derived from metagenome	phylum
GB_GCA_002428865.1	0.23374044055389276	36.1781401245136	0.0	6.84900765463556	27.444157543305817	45.08409988166967	0.0	3.9944549433330945	4.896077636224785	8.411349247250303	s__UBA6065 sp002428865	g__UBA6065	f__UBA6065	o__UBA9983_A	c__Paceibacteria	p__Patescibacteria	d__Bacteria	derived from metagenome	phylum
GB_GCA_016215405.1	0.8256019697530741	35.035422509997204	1.5663781054958266	6.617767112402213	28.13475185265923	45.33611414951987	0.5350940451803903	5.606517896758307	4.823477534101947	8.597994239816657	s__UBA6065 sp016215405	g__UBA6065	f__UBA6065	o__UBA9983_A	c__Paceibacteria	p__Patescibacteria	d__Bacteria	derived from metagenome	phylum
GB_GCA_019661795.1	0.8217205954031382	45.004230147861826	0.0	5.0194294988525066	32.964473355707476	55.147413519073964	0.047422293997991805	1.9885426135035562	3.3619839143032726	6.616367385608226	s__UBA6065 sp019661795	g__UBA6065	f__UBA6065	o__UBA9983_A	c__Paceibacteria	p__Patescibacteria	d__Bacteria	derived from metagenome	phylum
GB_GCA_021851895.1	0.7888063804952941	31.40376535565951	0.0	4.890906386879179	14.752752868143716	38.171186773545244	0.0	1.1933714376026998	4.1573282175985735	6.51129726299868	s__JAJZQJ01 sp021851895	g__JAJZQJ01	f__UBA6899	o__UBA9983_A	c__Paceibacteria	p__Patescibacteria	d__Bacteria	derived from metagenome	phylum
GB_GCA_000999395.1	0.8137975690088096	35.496687512003476	1.4237392917912564	5.927098003231296	24.0548793001834	42.0763483494799	0.9075771821677543	2.4841345496001868	4.813718257709728	7.273084136420575	s__MHLP01 sp000999395	g__MHLP01	f__UBA6899	o__UBA9983_A	c__Paceibacteria	p__Patescibacteria	d__Bacteria	derived from metagenome	phylum
GB_GCA_001819095.1	0.6595581561064721	38.8270437139418	1.6437967828604036	6.564019547617735	24.984343686682628	47.98164070248881	0.04882052164074824	4.819581708849427	5.457855889601111	8.097372122200444	s__MHLP01 sp001819095	g__MHLP01	f__UBA6899	o__UBA9983_A	c__Paceibacteria	p__Patescibacteria	d__Bacteria	derived from metagenome	phylum
GB_GCA_001821395.1	0.6311013709482833	29.55830405563969	0.5870564690339579	6.777867527924616	15.761784559754473	37.80554292673104	0.4075241653603483	2.3597815861596727	5.2649174121630145	8.290635521314393	s__MHLP01 sp001821395	g__MHLP01	f__UBA6899	o__UBA9983_A	c__Paceibacteria	p__Patescibacteria	d__Bacteria	derived from metagenome	phylum
GB_GCA_001821435.1	0.7827537518917566	38.811555520495716	0.0	6.431866602589831	23.579858074233265	46.650917364001856	0.0	0.34930050545450086	5.100202690219909	8.447008355243915	s__MHLP01 sp001821435	g__MHLP01	f__UBA6899	o__UBA9983_A	c__Paceibacteria	p__Patescibacteria	d__Bacteria	derived from metagenome	phylum
GB_GCA_002429425.1	0.7595169004792862	31.186093106976625	0.0	5.249360246290674	18.80966415753943	36.6636684343694	0.0	2.6595921678081087	4.10979098075215	6.00978901599867	s__MHLP01 sp002429425	g__MHLP01	f__UBA6899	o__UBA9983_A	c__Paceibacteria	p__Patescibacteria	d__Bacteria	derived from metagenome	phylum
GB_GCA_002451235.1	0.6331857663677944	39.57640697943527	0.8189304440807361	6.138464914330295	26.034456797561326	47.10685773691053	0.0	3.8799075258883082	5.013505554548226	7.8889128895705944	s__UBA6899 sp002451235	g__UBA6899	f__UBA6899	o__UBA9983_A	c__Paceibacteria	p__Patescibacteria	d__Bacteria	derived from metagenome	phylum
GB_GCA_002773395.1	0.8391702608478915	40.06423931931879	2.311486636484316	6.795243785734559	27.577331021205286	47.048495683798876	1.912388321800151	4.688013967847308	5.489180327004258	8.752311049682907	s__1-14-0-10-47-16 sp002773395	g__1-14-0-10-47-16	f__UBA918	o__UBA9983_A	c__Paceibacteria	p__Patescibacteria	d__Bacteria	derived from metagenome	phylum
GB_GCA_016699245.1	0.6366453598712095	32.478743507117514	1.9709970085287174	7.312536285161254	21.26403552735435	39.80583367938331	1.9340942403922936	3.5146561722850596	5.5847907632457545	9.660088636237331	s__Damh-18 sp016699245	g__Damh-18	f__UBA918	o__UBA9983_A	c__Paceibacteria	p__Patescibacteria	d__Bacteria	derived from metagenome	phylum
GB_GCA_021734905.1	0.5983534164787349	34.97212716829194	2.5296150063158356	7.0819055831581235	21.433417446380844	42.68620616285173	2.0928765862657883	4.789259932796451	5.3037808883461315	8.93794345706701	s__Damh-18 sp021734905	g__Damh-18	f__UBA918	o__UBA9983_A	c__Paceibacteria	p__Patescibacteria	d__Bacteria	derived from metagenome	phylum
GB_GCA_023264435.1	0.7883747207171443	35.75385412288513	1.7588470951225945	6.905415037548186	25.28395168080233	41.48181638887356	1.71480425105264	4.819046777658459	5.301113714248355	8.633542606100571	s__Damh-18 sp023264435	g__Damh-18	f__UBA918	o__UBA9983_A	c__Paceibacteria	p__Patescibacteria	d__Bacteria	derived from metagenome	phylum
GB_GCA_024653575.1	0.5361714031365983	35.707706843099416	2.2176596690658608	6.910087234155393	26.596810271550492	41.402302687291616	2.5881779915287932	6.716404587533382	5.310847446589163	8.573595104212117	s__Damh-18 sp024653575	g__Damh-18	f__UBA918	o__UBA9983_A	c__Paceibacteria	p__Patescibacteria	d__Bacteria	derived from metagenome	phylum
GB_GCA_001781205.1	0.7858573005891867	32.565637422338895	3.894403575530939	6.678797428533915	18.091876386531418	40.54682517466487	1.8098347871472538	6.023856819808678	5.634214091933019	8.484643935447242	s__HO2-49-34 sp001781205	g__HO2-49-34	f__UBA918	o__UBA9983_A	c__Paceibacteria	p__Patescibacteria	d__Bacteria	derived from metagenome	phylum
GB_GCA_001783515.1	0.7410803355933282	35.250009960621924	3.5460160776569745	6.539438789461606	16.862195356971135	42.11337235788475	2.1349347817843762	3.6115959802921473	5.7093282638873415	8.114023272887058	s__HO2-49-34 sp001783515	g__HO2-49-34	f__UBA918	o__UBA9983_A	c__Paceibacteria	p__Patescibacteria	d__Bacteria	derived from metagenome	phylum
GB_GCA_016204695.1	0.5171015664069516	38.3491751481601	3.1935330948259026	7.231159654553517	30.168607582114557	47.84506228699562	2.017081260732997	5.124188440087673	5.686473548710495	9.229868633507053	s__JACQKD01 sp016204695	g__JACQKD01	f__UBA918	o__UBA9983_A	c__Paceibacteria	p__Patescibacteria	d__Bacteria	derived from metagenome	phylum
GB_GCA_020428905.1	0.6657973421786836	39.915706461478074	4.467132656067052	7.063113944707465	27.063270415923967	47.88006807063844	3.9353053646284692	9.62502147998733	5.823494524423163	8.791785243453281	s__JAGQLY01 sp020428905	g__JAGQLY01	f__UBA918	o__UBA9983_A	c__Paceibacteria	p__Patescibacteria	d__Bacteria	derived from metagenome	phylum
GB_GCA_019634005.1	0.6274119609003898	43.26063278476099	5.666671310924295	7.956941683389393	26.67632893001347	52.53842144127528	3.822688968760758	12.429711158950935	6.791946656606581	9.45116899561149	s__JAHQWD01 sp019634005	g__JAHQWD01	f__UBA918	o__UBA9983_A	c__Paceibacteria	p__Patescibacteria	d__Bacteria	derived from metagenome	phylum
GB_GCA_019745315.1	0.5934313901698276	35.63923876275699	0.0	7.256023084311264	22.388930453064017	43.84442508048279	0.046342969830233116	0.9801484783933585	5.8945583871951825	9.40294678383418	s__JAIETH01 sp019745315	g__JAIETH01	f__UBA918	o__UBA9983_A	c__Paceibacteria	p__Patescibacteria	d__Bacteria	derived from metagenome	phylum
GB_GCA_021129515.1	0.7058236846104766	32.45442202790424	5.789332790126785	7.360138994447965	19.065036382419294	39.86679814661504	4.223735683353253	7.560153449035064	6.118005280665428	8.856629743965147	s__JAJOLD01 sp021129515	g__JAJOLD01	f__UBA918	o__UBA9983_A	c__Paceibacteria	p__Patescibacteria	d__Bacteria	derived from metagenome	phylum
GB_GCA_001567365.1	0.7461701268793899	37.35064684512484	3.618886304248546	7.842787839786396	25.644373931559265	43.61890534680863	2.1383224876761577	6.266627489646583	6.242776548607372	9.789537416445098	s__OLB19 sp001567365	g__OLB19	f__UBA918	o__UBA9983_A	c__Paceibacteria	p__Patescibacteria	d__Bacteria	derived from metagenome	phylum
GB_GCA_001779595.1	0.9211148622690312	35.52307001935712	2.772675858279901	6.78899473986019	22.22736940547954	43.072331518167985	2.0516273039422117	6.156814237911079	5.642980267651529	8.808067497502789	s__OLB19 sp001779595	g__OLB19	f__UBA918	o__UBA9983_A	c__Paceibacteria	p__Patescibacteria	d__Bacteria	derived from metagenome	phylum
GB_GCA_001781415.1	0.8016586017545259	30.18103722339218	2.853623305200996	8.046753879531993	18.530730409382972	36.98308412675061	2.1455113026238335	4.123212408078035	6.60685155841474	9.73399943502562	s__OLB19 sp001781415	g__OLB19	f__UBA918	o__UBA9983_A	c__Paceibacteria	p__Patescibacteria	d__Bacteria	derived from metagenome	phylum
GB_GCA_001783525.1	0.9289414397145644	37.55869639322503	3.36238282815492	7.027844048668586	25.615158740062896	46.149039059396735	2.2816634787509367	6.939993769450856	5.5421076258877084	9.041494777884669	s__OLB19 sp001783525	g__OLB19	f__UBA918	o__UBA9983_A	c__Paceibacteria	p__Patescibacteria	d__Bacteria	derived from metagenome	phylum
GB_GCA_001783565.1	0.6123961513197828	34.03884683430004	0.0	6.8959363580697275	21.786011391634634	40.91926231864163	0.7465884658925657	0.8819789335148975	5.215828158801685	8.941285291491676	s__OLB19 sp001783565	g__OLB19	f__UBA918	o__UBA9983_A	c__Paceibacteria	p__Patescibacteria	d__Bacteria	derived from metagenome	phylum
GB_GCA_002293845.1	0.850377811633084	30.265656263398412	1.1659121570031372	7.494979413159553	18.901302934282228	38.67834368861127	0.0	5.96216862600227	5.66403360184671	9.906235914864578	s__OLB19 sp002293845	g__OLB19	f__UBA918	o__UBA9983_A	c__Paceibacteria	p__Patescibacteria	d__Bacteria	derived from metagenome	phylum
GB_GCA_002299465.1	0.6402340900723392	38.64013159453196	1.2049358428377852	8.538103193512791	29.99003731827081	43.59016680703514	1.4270749574151143	0.0	7.406176219761469	10.33176435214377	s__OLB19 sp002299465	g__OLB19	f__UBA918	o__UBA9983_A	c__Paceibacteria	p__Patescibacteria	d__Bacteria	derived from metagenome	phylum
GB_GCA_002377025.1	0.6704895215133463	42.32943030116112	5.0194940358069555	8.254822397634712	30.92195115240458	49.95849364162039	3.4415042611126676	10.879952204634579	6.507794702354902	10.380408917609621	s__OLB19 sp002377025	g__OLB19	f__UBA918	o__UBA9983_A	c__Paceibacteria	p__Patescibacteria	d__Bacteria	derived from metagenome	phylum
GB_GCA_002378195.1	0.8510382235199486	38.0391517165003	5.210221442799495	8.225716032542792	27.51963900141285	44.649208821456114	3.3022029639648007	9.188815527892029	6.798466374165807	9.942821659646125	s__OLB19 sp002378195	g__OLB19	f__UBA918	o__UBA9983_A	c__Paceibacteria	p__Patescibacteria	d__Bacteria	derived from metagenome	phylum
GB_GCA_002422025.1	0.8515169865984423	33.59235239488276	2.417001503580175	7.2076876655167	19.504513340050053	42.00858350253473	0.27703161521860165	8.837139414141644	6.052401322591503	9.248678553252706	s__OLB19 sp002422025	g__OLB19	f__UBA918	o__UBA9983_A	c__Paceibacteria	p__Patescibacteria	d__Bacteria	derived from metagenome	phylum
GB_GCA_002477545.1	0.8644932530239618	36.63008507026346	5.951599020894107	7.779385249060934	24.574030679542197	44.35367173396436	4.32103901907975	10.729101322379211	6.245371465378911	9.618710454396874	s__OLB19 sp002477545	g__OLB19	f__UBA918	o__UBA9983_A	c__Paceibacteria	p__Patescibacteria	d__Bacteria	derived from metagenome	phylum
GB_GCA_002710785.1	0.8690616427898864	39.594460242872444	6.767966269079543	8.287045561673281	24.87009517186497	47.92995316800859	4.827434043683459	11.396018487815462	6.995283928373185	10.362424310346352	s__OLB19 sp002710785	g__OLB19	f__UBA918	o__UBA9983_A	c__Paceibacteria	p__Patescibacteria	d__Bacteria	derived from metagenome	phylum
GB_GCA_003245875.1	0.889069255120296	36.38034981899966	2.8516905383272726	6.2915605303117434	21.700288600346266	44.85994569292004	2.4090117108692874	7.566162827997021	4.906543807604767	8.470131179533755	s__OLB19 sp003245875	g__OLB19	f__UBA918	o__UBA9983_A	c__Paceibacteria	p__Patescibacteria	d__Bacteria	derived from metagenome	phylum
GB_GCA_007116965.1	0.7801696808623567	45.31978677292319	5.384286943369603	9.068739736041628	33.250629359672445	52.979708282967884	2.38913842244435	9.430045020259017	7.1420907887212985	11.310690094048525	s__OLB19 sp007116965	g__OLB19	f__UBA918	o__UBA9983_A	c__Paceibacteria	p__Patescibacteria	d__Bacteria	derived from metagenome	phylum
GB_GCA_007117575.1	0.6091694859148551	38.20209245359051	4.660997524085395	7.837713308554116	25.322839157513382	43.25254939089381	2.058926470928088	6.851846556048391	6.373534504962922	9.300561429802539	s__OLB19 sp007117575	g__OLB19	f__UBA918	o__UBA9983_A	c__Paceibacteria	p__Patescibacteria	d__Bacteria	derived from metagenome	phylum
GB_GCA_009995385.1	0.566136100529975	36.5002174993369	1.0453745039139686	7.073989951740187	24.381732939978146	42.593802271131295	1.3374146984728499	1.8209519260385694	6.119575695728081	8.621307245935164	s__OLB19 sp009995385	g__OLB19	f__UBA918	o__UBA9983_A	c__Paceibacteria	p__Patescibacteria	d__Bacteria	derived from metagenome	phylum
GB_GCA_015485575.1	0.435613233238887	42.88953186251945	5.3373685233233035	8.830833314297038	31.581380686957758	52.618424737218234	3.8598201465972233	11.129827316443446	6.80447993902307	10.929486522781326	s__OLB19 sp015485575	g__OLB19	f__UBA918	o__UBA9983_A	c__Paceibacteria	p__Patescibacteria	d__Bacteria	derived from metagenome	phylum
GB_GCA_017992505.1	0.659060592203647	41.35459565883433	2.229086835721695	7.318228289629213	30.409053620105304	47.1507904925228	2.441022322600631	0.740391193663287	6.0578352421140895	8.910427368253572	s__OLB19 sp017992505	g__OLB19	f__UBA918	o__UBA9983_A	c__Paceibacteria	p__Patescibacteria	d__Bacteria	derived from metagenome	phylum
GB_GCA_018062385.1	0.793618517033926	36.546269007010906	2.9707915534255234	7.918880595569677	25.358525568294787	42.32615039452714	1.1294517801280206	6.3053807864625036	6.2535526616714465	9.62983318623359	s__OLB19 sp018062385	g__OLB19	f__UBA918	o__UBA9983_A	c__Paceibacteria	p__Patescibacteria	d__Bacteria	derived from metagenome	phylum
GB_GCA_018608435.1	0.8684643505050769	30.502393391378664	4.66895294579066	8.210639019757624	13.956995910643021	37.25228986167962	3.6695278896748738	8.766654567395374	6.7556072559294895	10.136501789564868	s__OLB19 sp018608435	g__OLB19	f__UBA918	o__UBA9983_A	c__Paceibacteria	p__Patescibacteria	d__Bacteria	derived from metagenome	phylum
GB_GCA_019750255.1	0.644300270991872	31.45398561458472	3.121682288662165	7.420894489779996	18.133391065496653	38.53407258816087	2.104741677284464	4.567007670577878	6.145345815461891	9.286069714181753	s__OLB19 sp019750255	g__OLB19	f__UBA918	o__UBA9983_A	c__Paceibacteria	p__Patescibacteria	d__Bacteria	derived from metagenome	phylum
GB_GCA_019752815.1	0.6362016426705616	25.61626669351295	1.2726794259668934	8.194540657774306	14.010956184240865	32.061099344656995	0.7044964666990092	4.261403480996762	6.878316728579668	10.232711489993484	s__OLB19 sp019752815	g__OLB19	f__UBA918	o__UBA9983_A	c__Paceibacteria	p__Patescibacteria	d__Bacteria	derived from metagenome	phylum
GB_GCA_020428685.1	0.8730775571728209	38.162426135741335	2.8478061976127647	8.026756338721285	28.687345962821503	43.623277995214785	2.1617268497269686	7.26621901019323	6.0631784818359025	10.014281437873038	s__OLB19 sp020428685	g__OLB19	f__UBA918	o__UBA9983_A	c__Paceibacteria	p__Patescibacteria	d__Bacteria	derived from metagenome	phylum
GB_GCA_020428795.1	0.8944452611941651	34.741784254331264	5.6394306683298465	8.247046458682812	22.20168334253737	41.346320821011204	2.6463909563165	10.481612210998627	6.561226387901309	10.056821607768121	s__OLB19 sp020428795	g__OLB19	f__UBA918	o__UBA9983_A	c__Paceibacteria	p__Patescibacteria	d__Bacteria	derived from metagenome	phylum
GB_GCA_020428815.1	0.6751717574791553	42.4284606705795	3.252829674592204	8.160044309094884	28.515297160815017	48.517153011617054	3.2306072900343947	6.254995395715758	6.70779021199238	9.632080699552324	s__OLB19 sp020428815	g__OLB19	f__UBA918	o__UBA9983_A	c__Paceibacteria	p__Patescibacteria	d__Bacteria	derived from metagenome	phylum
GB_GCA_020428895.1	0.7640933547353891	42.47246964354843	6.341226263852011	8.403881472255229	31.356161974065497	49.099015353190396	4.987377565851723	8.153545716142835	6.706923794897328	10.47678151336074	s__OLB19 sp020428895	g__OLB19	f__UBA918	o__UBA9983_A	c__Paceibacteria	p__Patescibacteria	d__Bacteria	derived from metagenome	phylum
GB_GCA_020631995.1	0.8987503310315201	34.07141078832073	3.016085763532134	7.909571192281156	25.658898832709546	43.387911139858915	0.31085827894271145	7.841604326093423	6.437784311453491	10.070609076047827	s__OLB19 sp020631995	g__OLB19	f__UBA918	o__UBA9983_A	c__Paceibacteria	p__Patescibacteria	d__Bacteria	derived from metagenome	phylum
GB_GCA_020632015.1	0.7233928563229263	35.79323468815686	5.223958966433347	7.758069439641115	24.232929657280856	41.92570925313147	4.322972959715353	7.452499724779068	6.523360836616418	9.488282819917984	s__OLB19 sp020632015	g__OLB19	f__UBA918	o__UBA9983_A	c__Paceibacteria	p__Patescibacteria	d__Bacteria	derived from metagenome	phylum
GB_GCA_020632035.1	0.7384371246242039	37.29837538926975	3.174110762899482	7.577336046279743	24.641585148535718	43.672166784924784	2.6075685032562887	6.85764980639617	6.365723632772405	9.153244875018018	s__OLB19 sp020632035	g__OLB19	f__UBA918	o__UBA9983_A	c__Paceibacteria	p__Patescibacteria	d__Bacteria	derived from metagenome	phylum
GB_GCA_020632075.1	0.8668398401051584	41.10463490003539	4.963277835133679	7.597303100067906	26.190575950444675	48.28650927880573	4.512794428866292	8.08812091178091	6.306199640050299	9.6199535876896	s__OLB19 sp020632075	g__OLB19	f__UBA918	o__UBA9983_A	c__Paceibacteria	p__Patescibacteria	d__Bacteria	derived from metagenome	phylum
GB_GCA_020632095.1	0.776962813995096	38.40692055588934	3.223015238737931	7.826768879920234	26.665315572319454	44.198718228618226	2.177173935934218	6.99209257246316	6.01078329765974	9.698680249248797	s__OLB19 sp020632095	g__OLB19	f__UBA918	o__UBA9983_A	c__Paceibacteria	p__Patescibacteria	d__Bacteria	derived from metagenome	phylum
GB_GCA_020632135.1	0.8839633928777006	34.52394633923012	5.982351811812144	7.646003492100151	19.75733470475371	41.981330957263026	5.405478259469818	11.631049284860048	6.097245868885992	10.076367627000833	s__OLB19 sp020632135	g__OLB19	f__UBA918	o__UBA9983_A	c__Paceibacteria	p__Patescibacteria	d__Bacteria	derived from metagenome	phylum
GB_GCA_020632155.1	0.9200063383036892	36.03109038410604	4.869923965905198	7.411609843224594	23.27145169511848	44.57408290367097	4.166808300356585	9.47692555936578	6.036631082386329	9.569971321429875	s__OLB19 sp020632155	g__OLB19	f__UBA918	o__UBA9983_A	c__Paceibacteria	p__Patescibacteria	d__Bacteria	derived from metagenome	phylum
GB_GCA_020720815.1	0.5509588271220444	34.66109748569136	2.5904084400854894	7.755518740157357	18.897076349142697	42.04561803370042	2.5935550844135684	5.971432514486134	6.498550462188829	9.087904527177333	s__OLB19 sp020720815	g__OLB19	f__UBA918	o__UBA9983_A	c__Paceibacteria	p__Patescibacteria	d__Bacteria	derived from metagenome	phylum
GB_GCA_021129655.1	0.7533719345344295	37.85400882710875	4.091467875593179	8.063040138452482	26.03299370919757	44.40635145332995	4.511341589234307	6.792716409537012	6.5805424802180355	10.145364505407617	s__OLB19 sp021129655	g__OLB19	f__UBA918	o__UBA9983_A	c__Paceibacteria	p__Patescibacteria	d__Bacteria	derived from metagenome	phylum
GB_GCA_021731405.1	0.7281897088453974	38.18916973921705	2.0869451643145944	7.694148366941515	24.844647532730455	44.46238575776432	1.4383093900363975	4.215646535252049	6.141620477058741	9.566948277398339	s__OLB19 sp021731405	g__OLB19	f__UBA918	o__UBA9983_A	c__Paceibacteria	p__Patescibacteria	d__Bacteria	derived from metagenome	phylum
GB_GCA_021767645.1	0.8539715145761088	40.8194124899304	9.64929672283985	8.138296204844258	28.399245958744935	49.38676779654543	6.737029949991697	13.211838729487955	6.74647561641112	10.112698581782134	s__OLB19 sp021767645	g__OLB19	f__UBA918	o__UBA9983_A	c__Paceibacteria	p__Patescibacteria	d__Bacteria	derived from metagenome	phylum
GB_GCA_022730015.1	0.7796830773271314	39.36302703715354	2.923329005405546	7.349794257745673	24.252975040952037	45.20158250272003	3.1131307270047186	5.903563378554698	6.242692205205128	9.04710816071066	s__OLB19 sp022730015	g__OLB19	f__UBA918	o__UBA9983_A	c__Paceibacteria	p__Patescibacteria	d__Bacteria	derived from metagenome	phylum
GB_GCA_022841645.1	0.8144503971580017	32.79975066515995	2.793654795175585	7.695536450198972	20.56822958913702	40.896747070088246	1.8918037871078843	4.07334272432105	6.184657503423306	9.814544326137092	s__OLB19 sp022841645	g__OLB19	f__UBA918	o__UBA9983_A	c__Paceibacteria	p__Patescibacteria	d__Bacteria	derived from metagenome	phylum
GB_GCA_023898525.1	0.7988050590672534	36.87478813576496	5.54108521171859	8.14031057265016	22.71284471812674	44.417607537609264	4.026722483544475	9.551187710625259	6.806427347644734	9.836322761159181	s__OLB19 sp023898525	g__OLB19	f__UBA918	o__UBA9983_A	c__Paceibacteria	p__Patescibacteria	d__Bacteria	derived from metagenome	phylum
GB_GCA_023898565.1	0.878322260629059	29.67070515611209	2.592627589361146	7.547534423533284	14.183354307251285	35.77235781936827	2.2386499522160523	4.703082696582745	6.229119806997729	9.518842805571511	s__OLB19 sp023898565	g__OLB19	f__UBA918	o__UBA9983_A	c__Paceibacteria	p__Patescibacteria	d__Bacteria	derived from metagenome	phylum
GB_GCA_023898585.1	0.6806625724149019	33.983938981540014	2.7342605260565405	7.9672666920043405	19.65403224645363	39.12213251001745	2.4648517521610964	10.632299524433519	6.1693878316513135	10.403881819074304	s__OLB19 sp023898585	g__OLB19	f__UBA918	o__UBA9983_A	c__Paceibacteria	p__Patescibacteria	d__Bacteria	derived from metagenome	phylum
GB_GCA_903839715.1	0.4376586490928075	37.70842208135919	1.392715472584872	7.192388797131149	27.56088714744743	44.16629948788435	1.5311899237437212	0.0	5.969252108719347	8.819407412743034	s__OLB19 sp903839715	g__OLB19	f__UBA918	o__UBA9983_A	c__Paceibacteria	p__Patescibacteria	d__Bacteria	derived from metagenome	phylum
GB_GCA_913046815.1	0.7491266776242276	41.519970928923605	4.309867558548022	7.680396256600388	31.18909811935667	49.282723092253924	1.6330275210505378	8.852552160657293	6.24807019666175	9.633891119703794	s__OLB19 sp913046815	g__OLB19	f__UBA918	o__UBA9983_A	c__Paceibacteria	p__Patescibacteria	d__Bacteria	derived from metagenome	phylum
GB_GCA_913050645.1	0.5849554767530056	38.02707149873125	5.509622552993908	8.232236998027917	19.384020957267087	46.73775828387335	4.469145464729764	9.323918993511274	6.724139476304457	10.07707720088573	s__OLB19 sp913050645	g__OLB19	f__UBA918	o__UBA9983_A	c__Paceibacteria	p__Patescibacteria	d__Bacteria	derived from metagenome	phylum
GB_GCA_934699595.1	0.9377767798280892	39.090346514911616	3.6425358294704187	7.479568293971103	27.243967912833718	46.74555893949148	2.2764633097917244	8.353367069210321	6.088093095229352	9.189513930023512	s__OLB19 sp934699595	g__OLB19	f__UBA918	o__UBA9983_A	c__Paceibacteria	p__Patescibacteria	d__Bacteria	derived from metagenome	phylum
GB_GCA_943359405.1	0.658977082881978	40.316116451553775	4.116840630986532	8.046083818040607	28.695748361396994	49.35916785043454	2.9015625957308435	6.622001650564305	6.340698933935101	9.661485449999867	s__OLB19 sp943359405	g__OLB19	f__UBA918	o__UBA9983_A	c__Paceibacteria	p__Patescibacteria	d__Bacteria	derived from metagenome	phylum
GB_GCA_001786995.1	0.5529848701360431	37.55035723084786	0.5934790534103076	6.228707441241509	23.50305698810305	43.14862487254067	0.0	7.188136213555144	5.262230490491527	7.537574331271547	s__2-01-FULL-33-17 sp001786995	g__2-01-FULL-33-17	f__UBA9973	o__UBA9983_A	c__Paceibacteria	p__Patescibacteria	d__Bacteria	derived from metagenome	phylum
GB_GCA_001785965.1	0.5406867171582265	45.837013922069644	0.0	7.842559876431008	34.346791706799465	55.375234960526384	0.0	2.1194560322255107	6.170673802998799	9.666627480918644	s__2-01-FULL-42-20 sp001785965	g__2-01-FULL-42-20	f__UBA9973	o__UBA9983_A	c__Paceibacteria	p__Patescibacteria	d__Bacteria	derived from metagenome	phylum
GB_GCA_903869875.1	0.5885767998733402	28.380110327966563	2.0536743333357115	6.29475242786406	18.41415054812696	35.94373308705675	1.5654483976893974	3.4398325309002518	5.16394619351727	7.799859380754086	s__CAIQAW01 sp903869875	g__CAIQAW01	f__UBA9973	o__UBA9983_A	c__Paceibacteria	p__Patescibacteria	d__Bacteria	derived from metagenome	phylum
GB_GCA_903892035.1	0.823587607740668	35.975619770614266	1.2841237218416452	4.792372484720254	22.229581400220617	42.05978389266861	0.0	6.266409595036887	3.5676073986425854	6.44667295349183	s__CAITGV01 sp903892035	g__CAITGV01	f__UBA9973	o__UBA9983_A	c__Paceibacteria	p__Patescibacteria	d__Bacteria	derived from metagenome	phylum
GB_GCA_017991895.1	0.21106046381595123	37.773705249696825	0.0	6.496976097573467	26.077891446478716	44.53455144032227	0.9953995302216179	2.1818520155178813	5.290813010176165	7.726429614834119	s__CAITQP01 sp017991895	g__CAITQP01	f__UBA9973	o__UBA9983_A	c__Paceibacteria	p__Patescibacteria	d__Bacteria	derived from metagenome	phylum
GB_GCA_023267275.1	0.7452787727271313	31.049470687903003	0.0	5.251684530320285	18.070995485864415	37.77410723891422	0.0	2.3910805423125012	4.598761560619706	6.336291127146257	s__CAITQP01 sp023267275	g__CAITQP01	f__UBA9973	o__UBA9983_A	c__Paceibacteria	p__Patescibacteria	d__Bacteria	derived from metagenome	phylum
GB_GCA_023267415.1	0.7644345801040838	35.05004785785253	0.0	4.22286048386417	22.664829840607688	43.70807418369188	0.3344849808541366	1.6341561732077974	3.459033618399547	5.059387051817523	s__CAITQP01 sp023267415	g__CAITQP01	f__UBA9973	o__UBA9983_A	c__Paceibacteria	p__Patescibacteria	d__Bacteria	derived from metagenome	phylum
GB_GCA_903869975.1	0.42448155061681403	35.72103462720624	0.0	5.316274687429093	22.6747809036812	45.548810624397106	0.3813728034391781	2.301931910241235	4.540329951604795	6.681967794128129	s__CAITQP01 sp903869975	g__CAITQP01	f__UBA9973	o__UBA9983_A	c__Paceibacteria	p__Patescibacteria	d__Bacteria	derived from metagenome	phylum
GB_GCA_903894565.1	0.4873121143534942	30.01074866371748	1.1943101713544855	4.924270148200654	17.674164810293036	36.38042972264846	1.404965243262256	2.6508503128156082	4.304030754456534	5.990112280439884	s__CAITQP01 sp903894565	g__CAITQP01	f__UBA9973	o__UBA9983_A	c__Paceibacteria	p__Patescibacteria	d__Bacteria	derived from metagenome	phylum
GB_GCA_943350045.1	0.4106913589784693	34.0679297313554	1.033114815226055	6.749383237907375	21.955871065627697	41.18072880694416	1.0480676956079258	2.546681266107405	5.2545453496492724	8.179318872998916	s__CAITQP01 sp943350045	g__CAITQP01	f__UBA9973	o__UBA9983_A	c__Paceibacteria	p__Patescibacteria	d__Bacteria	derived from metagenome	phylum
GB_GCA_943354205.1	0.8812491137508601	35.32040063551464	0.0	4.437393383342879	20.42775122675979	43.070659259737276	0.0	1.5431773741312824	3.605061442038542	5.479301204155616	s__CALRBJ01 sp943354205	g__CALRBJ01	f__UBA9973	o__UBA9983_A	c__Paceibacteria	p__Patescibacteria	d__Bacteria	derived from metagenome	phylum
GB_GCA_943354525.1	0.5615967677450615	40.508877353568664	0.3466232795548856	4.228480614019566	27.7900636516515	50.35022208915137	0.0	3.002663244602025	3.2053760377328118	5.454589894136757	s__CALRCI01 sp943354525	g__CALRCI01	f__UBA9973	o__UBA9983_A	c__Paceibacteria	p__Patescibacteria	d__Bacteria	derived from metagenome	phylum
GB_GCA_943356375.1	0.5281253111472768	35.61575410485341	1.6180623649177477	7.086177659023434	22.87670656309605	44.244006749376844	0.0383662472442905	10.465490493782376	4.720357127957784	9.391764359911733	s__CALRET01 sp943356375	g__CALRET01	f__UBA9973	o__UBA9983_A	c__Paceibacteria	p__Patescibacteria	d__Bacteria	derived from metagenome	phylum
GB_GCA_943356395.1	0.7893231606801989	40.06062862890464	0.0	5.0006078277002945	26.32728215826036	48.02425328620562	0.0	1.9862162897260855	3.680656428346719	6.406622718079677	s__CALRFC01 sp943356395	g__CALRFC01	f__UBA9973	o__UBA9983_A	c__Paceibacteria	p__Patescibacteria	d__Bacteria	derived from metagenome	phylum
GB_GCA_943356425.1	0.5032750931288993	38.29755042093773	0.48089110251401035	4.586093906686917	22.60113703097083	45.434818455752655	0.0313143210322655	1.6824440453035852	3.649968554859888	6.026723053216465	s__CALRFE01 sp943356425	g__CALRFE01	f__UBA9973	o__UBA9983_A	c__Paceibacteria	p__Patescibacteria	d__Bacteria	derived from metagenome	phylum
GB_GCA_943354645.1	0.7006510313900461	34.792692918365425	0.0	5.887582132056433	24.14886164988064	42.205134779606404	0.5571695078091392	1.221103125306744	5.09863824214181	7.066818034990163	s__CALRGH01 sp943354645	g__CALRGH01	f__UBA9973	o__UBA9983_A	c__Paceibacteria	p__Patescibacteria	d__Bacteria	derived from metagenome	phylum
GB_GCA_943357245.1	0.7841228773907437	29.88029887675001	0.0	6.12650805202366	19.547472381407278	38.6713068157094	0.19997762042375355	2.843517050476386	4.494814058300719	7.530808794863718	s__CALRGH01 sp943357245	g__CALRGH01	f__UBA9973	o__UBA9983_A	c__Paceibacteria	p__Patescibacteria	d__Bacteria	derived from metagenome	phylum
GB_GCA_943359475.1	0.746206595668766	31.80416838865392	1.223332341810123	6.1543595784467175	18.945638061526765	39.654251233658954	0.47588475857861634	3.8211345635233256	5.06253844082658	7.729510467648784	s__CALRHK01 sp943359475	g__CALRHK01	f__UBA9973	o__UBA9983_A	c__Paceibacteria	p__Patescibacteria	d__Bacteria	derived from metagenome	phylum
GB_GCA_943359425.1	0.5885384701663673	37.50297117434409	2.975057025629611	4.426650576280284	22.052740102204794	46.47488086520363	1.7897128703426328	3.987974646179299	3.2918003105144416	5.476275328592775	s__CALRHN01 sp943359425	g__CALRHN01	f__UBA9973	o__UBA9983_A	c__Paceibacteria	p__Patescibacteria	d__Bacteria	derived from metagenome	phylum
GB_GCA_016699085.1	0.6072032614838462	35.78088279360095	0.42421811919543906	5.935368108943597	23.72400009312419	42.85679033645083	0.616573745400274	1.2307028868275651	4.712210103976305	7.234823716787544	s__GCA-016699085 sp016699085	g__GCA-016699085	f__UBA9973	o__UBA9983_A	c__Paceibacteria	p__Patescibacteria	d__Bacteria	derived from metagenome	phylum
GB_GCA_016699365.1	0.5240063964723409	40.72270233302422	1.3338855284154474	7.313144462430999	25.85604566690897	47.255510724800786	1.0283435263137672	7.069613557761541	5.5470319054000905	8.739588178459503	s__GCA-016699365 sp016699365	g__GCA-016699365	f__UBA9973	o__UBA9983_A	c__Paceibacteria	p__Patescibacteria	d__Bacteria	derived from metagenome	phylum
GB_GCA_002401345.1	0.8863533939358489	43.848537163291844	4.7704814200448755	7.295919398361001	34.43209051703786	50.90674892023368	1.9580719348735043	7.600829622176688	5.579745596712979	8.648515346080893	s__GCA-2401345 sp002401345	g__GCA-2401345	f__UBA9973	o__UBA9983_A	c__Paceibacteria	p__Patescibacteria	d__Bacteria	derived from metagenome	phylum
GB_GCA_023898605.1	0.4253765720930369	48.62405358817768	3.923689215964626	8.87045873621937	35.75435330016674	58.38349317153745	3.060412311763545	9.367580208623162	7.0483893863405145	10.160629706328766	s__HK-STAS-PATE-34 sp023898605	g__HK-STAS-PATE-34	f__UBA9973	o__UBA9983_A	c__Paceibacteria	p__Patescibacteria	d__Bacteria	derived from metagenome	phylum
GB_GCA_020631955.1	0.37964741601747887	41.73713037936992	4.013202503544891	7.2213945633403425	29.914227763827476	50.047403210775	1.3907059480876578	9.34649909813178	5.47025169216143	8.80599347474128	s__JACKGL01 sp020631955	g__JACKGL01	f__UBA9973	o__UBA9983_A	c__Paceibacteria	p__Patescibacteria	d__Bacteria	derived from metagenome	phylum
GB_GCA_020846455.1	0.4106626001598124	31.963142752310794	0.881705289556054	6.338029974354412	16.690127253811212	38.03063335162831	1.254356046574365	3.5008742736125535	5.466303578132974	7.336012855348445	s__JADLDV01 sp020846455	g__JADLDV01	f__UBA9973	o__UBA9983_A	c__Paceibacteria	p__Patescibacteria	d__Bacteria	derived from metagenome	phylum
GB_GCA_017992255.1	0.33921622812700214	35.28809270978038	1.2124215686870006	7.118965151588467	25.35309259272126	40.918698662294304	1.6823162262700124	3.1896287471881095	5.484147975592655	8.405289970689015	s__JAGOPB01 sp017992255	g__JAGOPB01	f__UBA9973	o__UBA9983_A	c__Paceibacteria	p__Patescibacteria	d__Bacteria	derived from metagenome	phylum
GB_GCA_017991395.1	0.6297764131182252	31.795860033936478	2.6496342135258586	7.255290469394774	17.45851775479001	39.29203498328704	1.3387283941287258	6.1497445643779285	6.210770490489952	8.754030286394473	s__JAGOQQ01 sp017991395	g__JAGOQQ01	f__UBA9973	o__UBA9983_A	c__Paceibacteria	p__Patescibacteria	d__Bacteria	derived from metagenome	phylum
GB_GCA_018063015.1	0.4580117841437743	39.05432803097842	2.5904096606927984	7.180552387243023	26.577013492237818	47.31885486613838	0.15318834444134155	8.351037570609098	5.323538354748596	8.699018532673879	s__JAGORC01 sp018063015	g__JAGORC01	f__UBA9973	o__UBA9983_A	c__Paceibacteria	p__Patescibacteria	d__Bacteria	derived from metagenome	phylum
GB_GCA_017992485.1	0.72618592547224	33.85184550008919	2.331549934416677	6.214436330082313	21.841153054842447	41.754877340083254	1.439521165564446	4.409033365352716	5.217573779838664	7.672582580449794	s__JAGOSA01 sp017992485	g__JAGOSA01	f__UBA9973	o__UBA9983_A	c__Paceibacteria	p__Patescibacteria	d__Bacteria	derived from metagenome	phylum
GB_GCA_018062505.1	0.8741908006434149	31.75019683279851	1.0037001440252715	5.800597741233912	17.383509852940247	40.287957660484466	1.2428877808398398	2.4816327283212045	5.079272266810789	7.239401703222606	s__JAGOSA01 sp018062505	g__JAGOSA01	f__UBA9973	o__UBA9983_A	c__Paceibacteria	p__Patescibacteria	d__Bacteria	derived from metagenome	phylum
GB_GCA_943356455.1	0.686552832859092	35.31176515442028	3.047197208729693	6.4518442654116495	24.110992886429194	44.73136169787807	1.1474558461478552	5.60946200236989	4.798767917552981	8.276615527592485	s__JAGOSA01 sp943356455	g__JAGOSA01	f__UBA9973	o__UBA9983_A	c__Paceibacteria	p__Patescibacteria	d__Bacteria	derived from metagenome	phylum
GB_GCA_018062065.1	0.8433201946251694	30.575493533827725	1.5898513572425848	6.274077899997321	17.699446663596227	37.203509984626876	0.0	2.788402214646325	5.4297535764094	7.727955152509774	s__JAGOSH01 sp018062065	g__JAGOSH01	f__UBA9973	o__UBA9983_A	c__Paceibacteria	p__Patescibacteria	d__Bacteria	derived from metagenome	phylum
GB_GCA_018062425.1	0.6616578234890395	40.54677002354586	2.4344109606818796	5.839381561830645	23.373743662776633	47.50736968400349	1.227809642809812	3.194821912756283	4.6064605333267865	7.394538882124103	s__JAGOSH01 sp018062425	g__JAGOSH01	f__UBA9973	o__UBA9983_A	c__Paceibacteria	p__Patescibacteria	d__Bacteria	derived from metagenome	phylum
GB_GCA_018061865.1	0.7391356695516116	36.24827565234036	0.0	7.576055213218298	23.572715438702595	42.84076030597662	0.0	3.9922539018321466	6.288849305635004	8.709343669000049	s__JAGOTH01 sp018061865	g__JAGOTH01	f__UBA9973	o__UBA9983_A	c__Paceibacteria	p__Patescibacteria	d__Bacteria	derived from metagenome	phylum
GB_GCA_023267375.1	0.6864463288189938	34.67367291595036	0.807039348352717	5.889542063268241	23.35337977583795	41.67487496539497	2.6420855486403347	0.0	4.858098258190182	7.528939326555387	s__JAHFNJ01 sp023267375	g__JAHFNJ01	f__UBA9973	o__UBA9983_A	c__Paceibacteria	p__Patescibacteria	d__Bacteria	derived from metagenome	phylum
GB_GCA_023267315.1	0.5963547087679039	31.480025690639362	1.0439692986543023	4.778504207266341	17.91541067402054	39.493666004068274	1.0206058211384872	1.171539739503217	4.299093285947078	6.159257758524282	s__JAHFNN01 sp023267315	g__JAHFNN01	f__UBA9973	o__UBA9983_A	c__Paceibacteria	p__Patescibacteria	d__Bacteria	derived from metagenome	phylum
GB_GCA_023267245.1	0.7829496694770846	38.970697753106485	0.4211630305338945	5.696365236185464	31.31953264273376	45.4052577674944	0.0	10.242518033238188	3.853310122375011	6.701745446187526	s__JAHFNP01 sp023267245	g__JAHFNP01	f__UBA9973	o__UBA9983_A	c__Paceibacteria	p__Patescibacteria	d__Bacteria	derived from metagenome	phylum
GB_GCA_021734995.1	0.5523365164104695	41.774527413435806	0.19554239918540794	5.907085749988582	28.806740764930204	48.323576367113	0.0	6.633599902450769	4.920684682512917	7.206142599261973	s__JAIPHX01 sp021734995	g__JAIPHX01	f__UBA9973	o__UBA9983_A	c__Paceibacteria	p__Patescibacteria	d__Bacteria	derived from metagenome	phylum
GB_GCA_021813175.1	0.4002239872595008	45.09541256771997	0.0	5.556187294635432	36.6242497267896	53.76788338372606	0.0	4.888206740411496	3.9857812723441195	7.33409425492561	s__JAIPHX01 sp021813175	g__JAIPHX01	f__UBA9973	o__UBA9983_A	c__Paceibacteria	p__Patescibacteria	d__Bacteria	derived from metagenome	phylum
GB_GCA_021824345.1	0.1529285853991197	41.7946663065306	0.8021385127192495	4.591263541139236	32.072822131418526	51.97711411996961	0.0	7.408721623920303	3.160389217727844	6.715121479932909	s__JAIPHX01 sp021824345	g__JAIPHX01	f__UBA9973	o__UBA9983_A	c__Paceibacteria	p__Patescibacteria	d__Bacteria	derived from metagenome	phylum
GB_GCA_001786825.1	0.777737699811089	40.35298591279271	0.0	5.549359704812293	31.52949575405972	47.23450007488477	0.0	0.0	4.555719622495688	6.953324378378882	s__MFTL01 sp001786825	g__MFTL01	f__UBA9973	o__UBA9983_A	c__Paceibacteria	p__Patescibacteria	d__Bacteria	derived from metagenome	phylum
GB_GCA_001785575.1	0.7693997026106615	32.16007968068381	0.0	7.4268469249954085	20.804219393185754	37.749373555165946	0.0	0.0	5.937508749722495	9.048425111940734	s__MFUC01 sp001785575	g__MFUC01	f__UBA9973	o__UBA9983_A	c__Paceibacteria	p__Patescibacteria	d__Bacteria	derived from metagenome	phylum
GB_GCA_017992305.1	0.7698034591457192	39.146944202352714	0.0	6.308969785174463	30.22783485504385	46.52303315450065	0.0	1.179223531426727	4.927754963736992	7.859686793404739	s__MFUC01 sp017992305	g__MFUC01	f__UBA9973	o__UBA9983_A	c__Paceibacteria	p__Patescibacteria	d__Bacteria	derived from metagenome	phylum
GB_GCA_001785735.1	0.7041781410911576	34.1509789006488	0.423181436796471	7.646406137267247	33.56637996536435	38.17886222920561	0.0	8.055940518324896	6.273730191338062	9.306349039584331	s__MFUP01 sp001785735	g__MFUP01	f__UBA9973	o__UBA9983_A	c__Paceibacteria	p__Patescibacteria	d__Bacteria	derived from metagenome	phylum
GB_GCA_001786095.1	0.2733052242672567	36.22050898564399	1.48261277967757	6.528945273130532	19.778707867862956	45.39904557119961	0.17053059839899865	6.752988325889567	5.555493247757608	7.801891471498541	s__O2-02-FULL-42-17 sp001786095	g__O2-02-FULL-42-17	f__UBA9973	o__UBA9983_A	c__Paceibacteria	p__Patescibacteria	d__Bacteria	derived from metagenome	phylum
GB_GCA_002413705.1	0.9023754362744482	34.069993780101335	0.0	4.53256012196538	23.347263173419545	41.604781719797316	0.0	0.0	3.4010957315695594	5.9545019228269265	s__UBA4124 sp002413705	g__UBA4124	f__UBA9973	o__UBA9983_A	c__Paceibacteria	p__Patescibacteria	d__Bacteria	derived from metagenome	phylum
GB_GCA_017991515.1	0.7744291992808681	32.249967676033705	0.0	6.945960879946696	19.706451531765065	39.96004672841652	0.0	0.0	5.551505344161411	8.204642706354555	s__UBA4124 sp017991515	g__UBA4124	f__UBA9973	o__UBA9983_A	c__Paceibacteria	p__Patescibacteria	d__Bacteria	derived from metagenome	phylum
GB_GCA_018060905.1	0.34253168130402556	38.57268601054594	0.0	7.296656476433005	28.765756893951032	46.91293767318002	0.0	1.8010018896296476	5.334922504527162	9.114319099092254	s__UBA4124 sp018060905	g__UBA4124	f__UBA9973	o__UBA9983_A	c__Paceibacteria	p__Patescibacteria	d__Bacteria	derived from metagenome	phylum
GB_GCA_019750345.1	0.4206470439925938	28.733112109820418	0.0	6.9299849884092355	21.56226584532184	37.48049208236099	0.0	1.4112175254749708	5.2980050933865375	8.956719559750661	s__UBA4124 sp019750345	g__UBA4124	f__UBA9973	o__UBA9983_A	c__Paceibacteria	p__Patescibacteria	d__Bacteria	derived from metagenome	phylum
GB_GCA_020845875.1	0.7288182462875658	36.170753633132776	0.0	6.396235148557627	26.059501638752298	44.228965665775746	0.0	3.8939331208459445	4.699073171703917	8.075566206964789	s__UBA4124 sp020845875	g__UBA4124	f__UBA9973	o__UBA9983_A	c__Paceibacteria	p__Patescibacteria	d__Bacteria	derived from metagenome	phylum
GB_GCA_020850295.1	0.8564350284149717	29.561843190978777	0.0	6.300964146302527	17.3636450195181	37.7040923114323	0.0	3.6721585499830187	4.9067280304083445	7.74004523057379	s__UBA4124 sp020850295	g__UBA4124	f__UBA9973	o__UBA9983_A	c__Paceibacteria	p__Patescibacteria	d__Bacteria	derived from metagenome	phylum
GB_GCA_903862255.1	0.9189990157781024	31.07284982623748	0.0	5.030434279121969	23.13763758909444	39.05655643270115	0.8068643897054911	0.0	3.884533016483922	6.588748670837773	s__UBA4124 sp903862255	g__UBA4124	f__UBA9973	o__UBA9983_A	c__Paceibacteria	p__Patescibacteria	d__Bacteria	derived from metagenome	phylum
GB_GCA_000505065.1	0.3752867306718708	36.5290292907388	2.0116791563759673	6.891256538394908	25.468127047355075	43.43028619709999	0.16226387126127362	9.409067207906444	5.561137174091399	8.567948804443812	s__UBA8515 sp000505065	g__UBA8515	f__UBA9973	o__UBA9983_A	c__Paceibacteria	p__Patescibacteria	d__Bacteria	derived from metagenome	phylum
GB_GCA_000990325.1	0.07567177211667264	33.68961543117852	1.598683644281948	6.342652877580537	21.944209691829894	42.67545249266702	1.0119378435767918	3.488030265581421	5.384447799092745	7.733282450922696	s__UBA8515 sp000990325	g__UBA8515	f__UBA9973	o__UBA9983_A	c__Paceibacteria	p__Patescibacteria	d__Bacteria	derived from metagenome	phylum
GB_GCA_000991405.1	0.19525409896831158	29.52194355572086	0.0	5.698586093819623	16.688448278578974	34.96252772279564	0.0	1.5959602409535272	5.251760009808201	6.7390010579120645	s__UBA8515 sp000991405	g__UBA8515	f__UBA9973	o__UBA9983_A	c__Paceibacteria	p__Patescibacteria	d__Bacteria	derived from metagenome	phylum
GB_GCA_003155695.1	0.23312747673603962	28.302957241746117	0.0	6.500980235068843	15.304592295788625	34.23141260570405	0.0	1.6059861483923576	5.2266070815906245	8.151661945681797	s__UBA8515 sp003155695	g__UBA8515	f__UBA9973	o__UBA9983_A	c__Paceibacteria	p__Patescibacteria	d__Bacteria	derived from metagenome	phylum
GB_GCA_016649835.1	0.5174040768228476	34.04159966011445	0.0	6.787385780482886	22.326755262233753	40.01861771506966	0.0	2.849995787537578	5.286033399386649	8.458795085376648	s__UBA8515 sp016649835	g__UBA8515	f__UBA9973	o__UBA9983_A	c__Paceibacteria	p__Patescibacteria	d__Bacteria	derived from metagenome	phylum
GB_GCA_017992215.1	0.22535568019369356	35.32246440289803	0.0	6.849423969549272	23.500536827630974	42.34758101536619	0.0	0.7735587491495206	5.292640424317547	8.39279186374146	s__UBA8515 sp017992215	g__UBA8515	f__UBA9973	o__UBA9983_A	c__Paceibacteria	p__Patescibacteria	d__Bacteria	derived from metagenome	phylum
GB_GCA_018061145.1	0.2730228538852121	31.696928902715186	0.05675288003701695	5.530927667216117	21.650486237601626	39.09942001451251	0.8064725951550284	1.599395326114724	4.572386621342173	6.426601559889271	s__UBA8515 sp018061145	g__UBA8515	f__UBA9973	o__UBA9983_A	c__Paceibacteria	p__Patescibacteria	d__Bacteria	derived from metagenome	phylum
GB_GCA_020846955.1	0.06621567405780404	37.63455977250568	0.0	5.611975665814249	21.55296889409161	43.38175698987468	0.0	3.548070565637161	5.081881793859179	6.927319435493144	s__UBA8515 sp020846955	g__UBA8515	f__UBA9973	o__UBA9983_A	c__Paceibacteria	p__Patescibacteria	d__Bacteria	derived from metagenome	phylum
GB_GCA_021413565.1	0.3513474497739466	35.8802478098288	0.0	6.0822770563057	27.77112924244018	41.34316168406771	0.12003915817451682	0.0	5.1226240238016105	6.620538689987755	s__UBA8515 sp021413565	g__UBA8515	f__UBA9973	o__UBA9983_A	c__Paceibacteria	p__Patescibacteria	d__Bacteria	derived from metagenome	phylum
GB_GCA_021831595.1	0.442510203081557	35.535185220262235	0.13172684304816773	5.951555621821735	26.61733069351787	41.908877620441956	0.49906192150246254	2.5877700255852982	5.15362989147242	7.803324210854603	s__UBA8515 sp021831595	g__UBA8515	f__UBA9973	o__UBA9983_A	c__Paceibacteria	p__Patescibacteria	d__Bacteria	derived from metagenome	phylum
GB_GCA_903821415.1	0.36952716460307533	37.694217261922915	0.0	5.229654565874288	32.731559977608924	41.99114372683556	0.0	3.57422644111025	4.706877200399718	6.426947481634353	s__UBA8515 sp903821415	g__UBA8515	f__UBA9973	o__UBA9983_A	c__Paceibacteria	p__Patescibacteria	d__Bacteria	derived from metagenome	phylum
GB_GCA_903825265.1	0.14997296787498182	43.37616028116922	0.8367986359951374	5.603146846027874	32.68584181343133	47.88358605808764	2.165099152881707	4.995695333091453	4.404113818456854	6.090585577338774	s__UBA8515 sp903825265	g__UBA8515	f__UBA9973	o__UBA9983_A	c__Paceibacteria	p__Patescibacteria	d__Bacteria	derived from metagenome	phylum
GB_GCA_903834665.1	0.2142847585663239	28.078093682835423	0.0	7.008849181798922	14.862701936229088	33.37515868459947	0.5132376689861551	1.3728381742311253	6.0681149134606915	8.710245250069383	s__UBA8515 sp903834665	g__UBA8515	f__UBA9973	o__UBA9983_A	c__Paceibacteria	p__Patescibacteria	d__Bacteria	derived from metagenome	phylum
GB_GCA_903854645.1	0.43931761470806907	36.25825003212241	0.0	5.44655171138646	29.1127365887118	42.56103880535528	0.0096134855383736	0.0	4.409971223764742	6.7099570253337	s__UBA8515 sp903854645	g__UBA8515	f__UBA9973	o__UBA9983_A	c__Paceibacteria	p__Patescibacteria	d__Bacteria	derived from metagenome	phylum
GB_GCA_903862375.1	0.019016260705666976	30.848685408549265	1.9743976008423294	5.411667407036046	16.682711271739674	36.971440972879094	3.150557721383005	2.679305182782577	4.77589940698312	6.501572070236307	s__UBA8515 sp903862375	g__UBA8515	f__UBA9973	o__UBA9983_A	c__Paceibacteria	p__Patescibacteria	d__Bacteria	derived from metagenome	phylum
GB_GCA_903891365.1	0.3441858417669482	36.14294625501182	0.0	4.927157783697378	25.731844104460418	43.89909623992739	0.0	6.313461177622257	3.9785629549793926	7.039648813329318	s__UBA8515 sp903891365	g__UBA8515	f__UBA9973	o__UBA9983_A	c__Paceibacteria	p__Patescibacteria	d__Bacteria	derived from metagenome	phylum
GB_GCA_903929735.1	0.6852642008941412	33.49150601585122	0.9249968950438996	5.635735982482058	21.39883752082485	40.436913017452056	0.7748384244937985	2.916716819232601	4.655781865079142	6.970443791194974	s__UBA8515 sp903929735	g__UBA8515	f__UBA9973	o__UBA9983_A	c__Paceibacteria	p__Patescibacteria	d__Bacteria	derived from metagenome	phylum
GB_GCA_943356675.1	0.4445319854959918	35.08561056094676	0.08676861592356211	6.1616649940223605	21.45441653254003	42.31401456375569	0.0	4.003796771446035	4.823342350567917	7.685582283835116	s__UBA8515 sp943356675	g__UBA8515	f__UBA9973	o__UBA9983_A	c__Paceibacteria	p__Patescibacteria	d__Bacteria	derived from metagenome	phylum
GB_GCA_000989515.1	0.541976617383946	24.311892446693015	0.0	6.827679526758926	10.650028433093368	29.77445910564511	0.0	0.5551863683032572	5.745227708717736	8.209722913987818	s__UBA9973 sp000989515	g__UBA9973	f__UBA9973	o__UBA9983_A	c__Paceibacteria	p__Patescibacteria	d__Bacteria	derived from metagenome	phylum
GB_GCA_000990145.1	0.3195501723356837	35.18265381124498	0.0	6.339347473847533	15.133701288038093	41.806070035556516	0.0	4.751817186779919	5.373043977793522	7.273509859646371	s__UBA9973 sp000990145	g__UBA9973	f__UBA9973	o__UBA9983_A	c__Paceibacteria	p__Patescibacteria	d__Bacteria	derived from metagenome	phylum
GB_GCA_000991415.1	0.4872272671847121	39.50275145129694	0.9812433090948947	6.756551857208942	28.776904791819362	46.7353477874006	0.1391838387708837	5.679052661738117	4.918738441405663	9.012478796473358	s__UBA9973 sp000991415	g__UBA9973	f__UBA9973	o__UBA9983_A	c__Paceibacteria	p__Patescibacteria	d__Bacteria	derived from metagenome	phylum
GB_GCA_000993955.1	0.6208738386853793	39.10556452716339	0.0	6.444578598995397	24.131587082694868	46.628190212663526	0.0	2.9430970654590194	4.744909129018195	7.934612229281225	s__UBA9973 sp000993955	g__UBA9973	f__UBA9973	o__UBA9983_A	c__Paceibacteria	p__Patescibacteria	d__Bacteria	derived from metagenome	phylum
GB_GCA_000994705.1	0.70033473602595	39.30240371588798	0.6921267462454717	7.568330919379951	27.105035743257577	46.90523471352088	1.0306738045861372	6.30142309156898	5.850935487918505	9.035409983911782	s__UBA9973 sp000994705	g__UBA9973	f__UBA9973	o__UBA9983_A	c__Paceibacteria	p__Patescibacteria	d__Bacteria	derived from metagenome	phylum
GB_GCA_000999465.1	0.40459498805174365	40.88636031965587	0.0	6.929844623766746	28.934760413944066	49.5177852180672	0.0	2.9938450152329175	5.299790025799845	8.369236061575139	s__UBA9973 sp000999465	g__UBA9973	f__UBA9973	o__UBA9983_A	c__Paceibacteria	p__Patescibacteria	d__Bacteria	derived from metagenome	phylum
GB_GCA_001000035.1	0.23738673538919897	41.94282966079074	2.0245138947702346	7.271941079221969	30.491561022868478	50.84921805543599	1.0468924013259873	6.209697104442971	5.4330969269652964	9.134509721828685	s__UBA9973 sp001000035	g__UBA9973	f__UBA9973	o__UBA9983_A	c__Paceibacteria	p__Patescibacteria	d__Bacteria	derived from metagenome	phylum
GB_GCA_001785355.1	0.6064653700787145	37.67346208151727	0.0	6.488525311289642	20.94440258815013	46.845531879447485	0.0	3.5708430936884765	5.25111990491137	8.109767742117388	s__UBA9973 sp001785355	g__UBA9973	f__UBA9973	o__UBA9983_A	c__Paceibacteria	p__Patescibacteria	d__Bacteria	derived from metagenome	phylum
GB_GCA_001785445.1	0.5534303536316744	38.15528781956466	0.0	5.840615425264202	21.788819088671435	44.7164135345272	1.1500220200753157	2.300445314489714	4.828725851549283	7.253358736294427	s__UBA9973 sp001785445	g__UBA9973	f__UBA9973	o__UBA9983_A	c__Paceibacteria	p__Patescibacteria	d__Bacteria	derived from metagenome	phylum
GB_GCA_001785515.1	0.4176847767965687	35.07808792431162	0.0	6.691150597892653	20.501487960148058	42.23853345089105	0.0	4.355632734331832	5.424526866985229	8.416233875567817	s__UBA9973 sp001785515	g__UBA9973	f__UBA9973	o__UBA9983_A	c__Paceibacteria	p__Patescibacteria	d__Bacteria	derived from metagenome	phylum
GB_GCA_001785615.1	0.4337279810458132	42.50383350664161	1.8947410929351953	7.2802257719083965	28.272054591267683	51.03779530287738	1.1383263467573554	7.836316934695908	5.558489062899787	8.996491888902545	s__UBA9973 sp001785615	g__UBA9973	f__UBA9973	o__UBA9983_A	c__Paceibacteria	p__Patescibacteria	d__Bacteria	derived from metagenome	phylum
GB_GCA_001785675.1	0.5372055629350344	39.30725142705771	0.0	6.097360119410737	29.014920173753538	44.93649945562544	0.0	1.02325378518168	4.726906505573705	7.996232923453679	s__UBA9973 sp001785675	g__UBA9973	f__UBA9973	o__UBA9983_A	c__Paceibacteria	p__Patescibacteria	d__Bacteria	derived from metagenome	phylum
GB_GCA_001785805.1	0.486707405463082	39.86539512551427	0.0	5.944950532475089	23.13423843122139	45.73396075640758	0.0	0.0	4.614294138320186	7.279164935467888	s__UBA9973 sp001785805	g__UBA9973	f__UBA9973	o__UBA9983_A	c__Paceibacteria	p__Patescibacteria	d__Bacteria	derived from metagenome	phylum
GB_GCA_001785865.1	0.44381077308694616	38.64608174095833	0.9348949503616568	6.883974084044008	23.54999868997186	45.37576133282636	0.11332787969068403	6.8074571900892415	5.235612365214356	8.546955034012846	s__UBA9973 sp001785865	g__UBA9973	f__UBA9973	o__UBA9983_A	c__Paceibacteria	p__Patescibacteria	d__Bacteria	derived from metagenome	phylum
GB_GCA_001785985.1	0.7370026337408313	36.32750381242883	0.0	6.5404990145409	19.647829602449765	43.12715836366135	0.0	2.873058587732399	5.041310459506119	7.8643102968985605	s__UBA9973 sp001785985	g__UBA9973	f__UBA9973	o__UBA9983_A	c__Paceibacteria	p__Patescibacteria	d__Bacteria	derived from metagenome	phylum
GB_GCA_001786015.1	0.6796960779887178	48.48798061212268	0.0	7.357026778528177	36.35789587373864	54.78153485874928	0.0	1.3344803364581725	5.2977421249512116	9.853108847131278	s__UBA9973 sp001786015	g__UBA9973	f__UBA9973	o__UBA9983_A	c__Paceibacteria	p__Patescibacteria	d__Bacteria	derived from metagenome	phylum
GB_GCA_001786195.1	0.4862308465481704	33.62447623827951	0.0	7.076058205923497	23.61211624460047	39.856067873395624	0.0	1.6804007769471943	5.272649925487586	8.839913085946725	s__UBA9973 sp001786195	g__UBA9973	f__UBA9973	o__UBA9983_A	c__Paceibacteria	p__Patescibacteria	d__Bacteria	derived from metagenome	phylum
GB_GCA_001786225.1	0.37365982163489386	46.87355373156716	0.0	6.408986511465771	33.38381670905546	54.44835670602746	0.0	3.2157229396418447	4.986206908865628	7.644934176384344	s__UBA9973 sp001786225	g__UBA9973	f__UBA9973	o__UBA9983_A	c__Paceibacteria	p__Patescibacteria	d__Bacteria	derived from metagenome	phylum
GB_GCA_001786365.1	0.4215367145964899	35.05472490570615	0.0	6.344991679361898	22.583001799261304	43.7038359324047	0.0	5.411086338018013	4.426457096497272	8.541598027315754	s__UBA9973 sp001786365	g__UBA9973	f__UBA9973	o__UBA9983_A	c__Paceibacteria	p__Patescibacteria	d__Bacteria	derived from metagenome	phylum
GB_GCA_001786745.1	0.4757350282182725	32.64150640270047	0.0	8.019896095115095	17.71889048685694	41.47542383142443	0.0	1.8507955944616246	6.361890252230762	9.464896834316217	s__UBA9973 sp001786745	g__UBA9973	f__UBA9973	o__UBA9983_A	c__Paceibacteria	p__Patescibacteria	d__Bacteria	derived from metagenome	phylum
GB_GCA_001786765.1	0.6875856405596915	34.834114318700934	1.0311631261972396	6.65027848760667	20.162835003007903	41.169779108008385	0.020234707458133938	7.157534383291127	5.304570404208279	7.816583216455346	s__UBA9973 sp001786765	g__UBA9973	f__UBA9973	o__UBA9983_A	c__Paceibacteria	p__Patescibacteria	d__Bacteria	derived from metagenome	phylum
GB_GCA_001786805.1	0.16144433027341898	39.63423463895645	0.0	6.582379723285264	29.60303873143056	48.09233284374721	0.0	1.4020024123080947	4.885542339175242	8.323808131648825	s__UBA9973 sp001786805	g__UBA9973	f__UBA9973	o__UBA9983_A	c__Paceibacteria	p__Patescibacteria	d__Bacteria	derived from metagenome	phylum
GB_GCA_001786835.1	0.240285471475972	52.453007662346806	0.0	7.141606103786872	37.57908676016545	59.81339637848784	0.3963477118274654	6.772869321981103	4.917199820973203	9.078958426202231	s__UBA9973 sp001786835	g__UBA9973	f__UBA9973	o__UBA9983_A	c__Paceibacteria	p__Patescibacteria	d__Bacteria	derived from metagenome	phylum
GB_GCA_001786955.1	0.5300568216046825	38.86727836577854	0.0048028895037823816	6.106842634629533	29.030956683077576	45.49184981205331	0.0	4.884294734600571	4.714806727500211	7.774829234760021	s__UBA9973 sp001786955	g__UBA9973	f__UBA9973	o__UBA9983_A	c__Paceibacteria	p__Patescibacteria	d__Bacteria	derived from metagenome	phylum
GB_GCA_001787005.1	0.4174937924184947	41.0799023088661	0.8463696119299349	7.580782711537406	28.808578841026673	48.09355781078244	0.22141877720193137	5.519553355226407	5.611832263036834	9.38060649528615	s__UBA9973 sp001787005	g__UBA9973	f__UBA9973	o__UBA9983_A	c__Paceibacteria	p__Patescibacteria	d__Bacteria	derived from metagenome	phylum
GB_GCA_001787035.1	0.18024952335109623	42.328855670467036	0.0	7.245337406385275	29.879502426899094	49.99278615228575	0.0	3.8908679192275333	5.356658857271752	8.540831365403985	s__UBA9973 sp001787035	g__UBA9973	f__UBA9973	o__UBA9983_A	c__Paceibacteria	p__Patescibacteria	d__Bacteria	derived from metagenome	phylum
GB_GCA_001787125.1	0.5188497817327329	43.29909983224023	1.7331867339882883	6.456001367273962	30.629034773101345	51.90968442434372	0.38267202925709953	5.5386084365228205	4.829934595774445	7.78963753964855	s__UBA9973 sp001787125	g__UBA9973	f__UBA9973	o__UBA9983_A	c__Paceibacteria	p__Patescibacteria	d__Bacteria	derived from metagenome	phylum
GB_GCA_001787205.1	0.5250353562835098	32.769247574669805	0.7177598262997638	6.967260961163229	17.656817934312926	40.497638759624564	0.1263734193355983	5.390299325191168	5.571002089805695	8.431885297034711	s__UBA9973 sp001787205	g__UBA9973	f__UBA9973	o__UBA9983_A	c__Paceibacteria	p__Patescibacteria	d__Bacteria	derived from metagenome	phylum
GB_GCA_002788475.1	0.5085151011872668	33.39839714015049	0.0	6.841743189535759	23.61249028230522	39.06849539451124	0.451709373271701	2.54849456900261	5.1501273494964135	8.585093274260174	s__UBA9973 sp002788475	g__UBA9973	f__UBA9973	o__UBA9983_A	c__Paceibacteria	p__Patescibacteria	d__Bacteria	derived from metagenome	phylum
GB_GCA_002792755.1	0.3189226217989347	22.145125819669907	0.0	5.242482937314242	14.943604494168685	26.93342477254938	0.0	0.0	3.7862439056252892	6.256476830197375	s__UBA9973 sp002792755	g__UBA9973	f__UBA9973	o__UBA9983_A	c__Paceibacteria	p__Patescibacteria	d__Bacteria	derived from metagenome	phylum
GB_GCA_003157195.1	0.3025033854075796	42.411294383774226	0.0	5.571723859345691	34.02086214538775	49.12802300374302	0.0	4.554256036646967	4.46573521385774	7.230606039853537	s__UBA9973 sp003157195	g__UBA9973	f__UBA9973	o__UBA9983_A	c__Paceibacteria	p__Patescibacteria	d__Bacteria	derived from metagenome	phylum
GB_GCA_009695015.1	0.6656035458309882	36.08245704650078	0.0	5.660325440606934	27.50919194148341	42.26654617558288	0.0	1.277855313430436	4.073990698210478	7.321950181466551	s__UBA9973 sp009695015	g__UBA9973	f__UBA9973	o__UBA9983_A	c__Paceibacteria	p__Patescibacteria	d__Bacteria	derived from metagenome	phylum
GB_GCA_016186435.1	0.573538722883519	41.60896811598549	0.0	6.835940386797372	37.02948004925349	49.97389133998037	0.0	1.8914195331006978	5.395311000455183	8.32172414887617	s__UBA9973 sp016186435	g__UBA9973	f__UBA9973	o__UBA9983_A	c__Paceibacteria	p__Patescibacteria	d__Bacteria	derived from metagenome	phylum
GB_GCA_016196605.1	0.5047580269214298	33.479780023338265	1.1507850483333586	6.301876190641811	20.204641626101257	42.00003349537811	0.0	5.947946054411063	5.029034324882412	8.182029778761894	s__UBA9973 sp016196605	g__UBA9973	f__UBA9973	o__UBA9983_A	c__Paceibacteria	p__Patescibacteria	d__Bacteria	derived from metagenome	phylum
GB_GCA_016199805.1	0.29324890829430816	34.89861904738941	0.0	5.058966902154493	24.213759639201452	39.975099449102615	0.0	3.6499129469367784	4.040103918018064	6.547454511879614	s__UBA9973 sp016199805	g__UBA9973	f__UBA9973	o__UBA9983_A	c__Paceibacteria	p__Patescibacteria	d__Bacteria	derived from metagenome	phylum
GB_GCA_017984185.1	0.690364382515447	38.90002654449629	0.7516940926815976	5.926915689824767	25.695319106385725	47.5902593546687	0.4633619396951991	2.7758900641219046	4.555547125586917	6.837930727565865	s__UBA9973 sp017984185	g__UBA9973	f__UBA9973	o__UBA9983_A	c__Paceibacteria	p__Patescibacteria	d__Bacteria	derived from metagenome	phylum
GB_GCA_017991915.1	0.7094176589427885	37.85757121018928	0.24578272831880366	6.299634570416944	27.269569751212934	45.72234077811389	0.0	5.19163906959254	4.80721695177765	7.747300062985546	s__UBA9973 sp017991915	g__UBA9973	f__UBA9973	o__UBA9983_A	c__Paceibacteria	p__Patescibacteria	d__Bacteria	derived from metagenome	phylum
GB_GCA_018061035.1	0.5171395364093498	38.363556036027006	0.0	5.460430738513327	30.5724784335842	45.691761471974154	0.0	0.151756650343426	4.277266612272765	7.0473304429453325	s__UBA9973 sp018061035	g__UBA9973	f__UBA9973	o__UBA9983_A	c__Paceibacteria	p__Patescibacteria	d__Bacteria	derived from metagenome	phylum
GB_GCA_018813625.1	0.3538775095730149	50.633452868418274	1.5614613530539843	5.622237532221897	35.42283666992061	57.9336919002017	0.0	4.466840148083389	4.350442093703418	6.765464638377075	s__UBA9973 sp018813625	g__UBA9973	f__UBA9973	o__UBA9983_A	c__Paceibacteria	p__Patescibacteria	d__Bacteria	derived from metagenome	phylum
GB_GCA_018816985.1	0.42583174957795433	42.53125351707534	0.0	7.075142007581282	34.20284971814517	49.219572187816574	0.0	3.0039212700774467	5.526023192507713	8.654183983324202	s__UBA9973 sp018816985	g__UBA9973	f__UBA9973	o__UBA9983_A	c__Paceibacteria	p__Patescibacteria	d__Bacteria	derived from metagenome	phylum
GB_GCA_020851595.1	0.8249328348126014	33.81559260761866	0.0	6.372569631563067	24.440085489188256	40.696954042669425	0.0	0.9963306392286171	5.195352130768264	7.971122428081744	s__UBA9973 sp020851595	g__UBA9973	f__UBA9973	o__UBA9983_A	c__Paceibacteria	p__Patescibacteria	d__Bacteria	derived from metagenome	phylum
GB_GCA_021413625.1	0.6248443982970394	42.835415158717694	0.0	5.52423033720885	30.598352839077403	48.801661599139294	0.0	0.0	4.256393561423435	6.545848054971968	s__UBA9973 sp021413625	g__UBA9973	f__UBA9973	o__UBA9983_A	c__Paceibacteria	p__Patescibacteria	d__Bacteria	derived from metagenome	phylum
GB_GCA_021413905.1	0.8934889498299977	32.188863942137075	0.4369841011018849	4.77646079653166	18.090934443855257	36.31687528253793	0.0	3.4857554281472645	4.317049276909303	5.575919559605575	s__UBA9973 sp021413905	g__UBA9973	f__UBA9973	o__UBA9983_A	c__Paceibacteria	p__Patescibacteria	d__Bacteria	derived from metagenome	phylum
GB_GCA_021813235.1	0.24150086511115565	32.7343545586689	1.5201275778759848	6.150691592355832	19.291824519133566	40.37500747393117	0.4388585306966448	5.239115436974488	5.1758808147196715	7.840055641554216	s__UBA9973 sp021813235	g__UBA9973	f__UBA9973	o__UBA9983_A	c__Paceibacteria	p__Patescibacteria	d__Bacteria	derived from metagenome	phylum
GB_GCA_023267115.1	0.4862560625466271	43.551865734357044	0.38047953336328	6.344141364455691	39.69133620032453	51.21418880717349	0.0	3.33005177871876	4.897032078184226	7.773625248582525	s__UBA9973 sp023267115	g__UBA9973	f__UBA9973	o__UBA9983_A	c__Paceibacteria	p__Patescibacteria	d__Bacteria	derived from metagenome	phylum
GB_GCA_023267195.1	0.5424368329323632	33.45267063076079	0.0	6.297825240338496	17.267202526869774	41.93840431736345	0.0	1.8676032694028812	4.8937860610559305	8.32836906067796	s__UBA9973 sp023267195	g__UBA9973	f__UBA9973	o__UBA9983_A	c__Paceibacteria	p__Patescibacteria	d__Bacteria	derived from metagenome	phylum
GB_GCA_023267215.1	0.22823758911705638	41.680743776034085	0.0	4.7964693678846695	29.933190325560403	46.65479731086636	0.0	0.0	4.334097234798792	6.0976015062413484	s__UBA9973 sp023267215	g__UBA9973	f__UBA9973	o__UBA9983_A	c__Paceibacteria	p__Patescibacteria	d__Bacteria	derived from metagenome	phylum
GB_GCA_023267435.1	0.7585501888759152	32.877040133598285	0.39524803894580174	5.125530827354171	18.482769570010092	39.40311551709751	0.0	4.2318317803279415	4.191306488379104	6.536808049353143	s__UBA9973 sp023267435	g__UBA9973	f__UBA9973	o__UBA9983_A	c__Paceibacteria	p__Patescibacteria	d__Bacteria	derived from metagenome	phylum
GB_GCA_023267515.1	0.9358854854259592	32.3362050170385	1.3585142433182615	5.962570493458913	20.90812806958285	40.65622677399133	0.2873470170589283	4.418203469736632	4.595332324583631	7.592670589846822	s__UBA9973 sp023267515	g__UBA9973	f__UBA9973	o__UBA9983_A	c__Paceibacteria	p__Patescibacteria	d__Bacteria	derived from metagenome	phylum
GB_GCA_023701005.1	0.2880994064030029	33.239399950009236	0.0	6.164661209632063	15.962124035965251	38.69018867311761	0.0	2.443120755044829	5.373154624982706	7.751928850054556	s__UBA9973 sp023701005	g__UBA9973	f__UBA9973	o__UBA9983_A	c__Paceibacteria	p__Patescibacteria	d__Bacteria	derived from metagenome	phylum
GB_GCA_903825255.1	0.5447876457405759	37.97338126891068	0.0	6.793825153678489	23.890113243733175	44.46267595730395	0.0	2.4755645401322948	5.067562562003376	9.031459957295143	s__UBA9973 sp903825255	g__UBA9973	f__UBA9973	o__UBA9983_A	c__Paceibacteria	p__Patescibacteria	d__Bacteria	derived from metagenome	phylum
GB_GCA_903838985.1	0.6018748685702535	36.99041993175905	0.008333280751671168	5.491929950852056	21.866765337362473	42.30662615341277	0.0	4.719208980885071	4.184782913061059	7.191802089499978	s__UBA9973 sp903838985	g__UBA9973	f__UBA9973	o__UBA9983_A	c__Paceibacteria	p__Patescibacteria	d__Bacteria	derived from metagenome	phylum
GB_GCA_903869825.1	0.1694112815666985	41.136678820516565	1.3798927914535017	5.625466347035932	24.681404020700448	49.540983674077054	0.46625600607166073	6.501052493420303	4.765856183086001	6.925899547727441	s__UBA9973 sp903869825	g__UBA9973	f__UBA9973	o__UBA9983_A	c__Paceibacteria	p__Patescibacteria	d__Bacteria	derived from metagenome	phylum
GB_GCA_903888625.1	0.2747981145189544	45.51315742484128	1.1160003421108264	5.533914104568904	31.160027075128305	52.00904092520918	0.31403694389808523	4.6575717932955545	4.445108702798455	6.938555202043458	s__UBA9973 sp903888625	g__UBA9973	f__UBA9973	o__UBA9983_A	c__Paceibacteria	p__Patescibacteria	d__Bacteria	derived from metagenome	phylum
GB_GCA_903894955.1	0.40910570160090265	32.46792330964396	0.0	5.31381604643957	16.293179329157528	39.81693526745948	0.0	0.0	4.209355964300338	6.700558243971258	s__UBA9973 sp903894955	g__UBA9973	f__UBA9973	o__UBA9983_A	c__Paceibacteria	p__Patescibacteria	d__Bacteria	derived from metagenome	phylum
GB_GCA_903895055.1	0.5725497542933518	41.962605365892784	0.0	5.728078237853963	33.25337835552983	48.77631247049054	0.0	0.0	4.317837030423501	7.120355597126695	s__UBA9973 sp903895055	g__UBA9973	f__UBA9973	o__UBA9983_A	c__Paceibacteria	p__Patescibacteria	d__Bacteria	derived from metagenome	phylum
GB_GCA_903904195.1	0.5659389308366622	36.10257341054684	0.0	4.783860225944554	22.450504633081238	42.174741688965646	0.0	0.0	3.8021140540959903	6.250336542215006	s__UBA9973 sp903904195	g__UBA9973	f__UBA9973	o__UBA9983_A	c__Paceibacteria	p__Patescibacteria	d__Bacteria	derived from metagenome	phylum
GB_GCA_903907175.1	0.15817923622500174	38.547482700219696	0.0	5.209971800995625	26.091206867151516	45.34852965031933	0.0	3.5221458220262942	4.813970519330259	6.592501722774319	s__UBA9973 sp903907175	g__UBA9973	f__UBA9973	o__UBA9983_A	c__Paceibacteria	p__Patescibacteria	d__Bacteria	derived from metagenome	phylum
GB_GCA_943348755.1	0.440657601989489	34.922199798776255	0.9988884667323292	5.228481641144094	21.40886783989793	41.43332516409592	0.11637456812536096	6.093785135876384	4.315839232720823	6.519377170124565	s__UBA9973 sp943348755	g__UBA9973	f__UBA9973	o__UBA9983_A	c__Paceibacteria	p__Patescibacteria	d__Bacteria	derived from metagenome	phylum
GB_GCA_943350065.1	0.8158559459946723	29.91665091037455	0.0	5.656553577150207	17.927053078591378	34.92890701494586	0.0	0.0	4.7071526789076445	6.545518627654797	s__UBA9973 sp943350065	g__UBA9973	f__UBA9973	o__UBA9983_A	c__Paceibacteria	p__Patescibacteria	d__Bacteria	derived from metagenome	phylum
GB_GCA_943350445.1	0.807756031481437	37.96873532645205	0.0	5.372482170855742	21.469849870919518	44.52872427070035	0.03478631078018157	3.093078735978076	4.007104361310041	6.66070261027427	s__UBA9973 sp943350445	g__UBA9973	f__UBA9973	o__UBA9983_A	c__Paceibacteria	p__Patescibacteria	d__Bacteria	derived from metagenome	phylum
GB_GCA_943350875.1	0.701115945973653	27.160301786973122	0.0	5.891228101263212	10.252697550236956	33.6342780418175	0.0	7.041991864216277	4.955541543162621	6.889595755649233	s__UBA9973 sp943350875	g__UBA9973	f__UBA9973	o__UBA9983_A	c__Paceibacteria	p__Patescibacteria	d__Bacteria	derived from metagenome	phylum
GB_GCA_943354905.1	0.4164027915919378	36.67176006339688	0.0	7.128967727547289	22.282059931017685	43.11367907847832	0.0	7.281320771045754	5.404798545921257	8.213078635587188	s__UBA9973 sp943354905	g__UBA9973	f__UBA9973	o__UBA9983_A	c__Paceibacteria	p__Patescibacteria	d__Bacteria	derived from metagenome	phylum
GB_GCA_943359365.1	0.40312783018953313	41.456451646320104	0.0	5.579522068597692	29.128601827039333	48.63283972362889	0.0	0.0	4.323027474624682	6.739602079706074	s__UBA9973 sp943359365	g__UBA9973	f__UBA9973	o__UBA9983_A	c__Paceibacteria	p__Patescibacteria	d__Bacteria	derived from metagenome	phylum
GB_GCA_943359485.1	0.23314259467474063	37.71078142410066	0.9106324167116622	6.166246027443976	23.794782440126614	45.51902414573986	1.1233478201133453	4.561010670955431	4.79631338970363	7.562594196572608	s__UBA9973 sp943359485	g__UBA9973	f__UBA9973	o__UBA9983_A	c__Paceibacteria	p__Patescibacteria	d__Bacteria	derived from metagenome	phylum
GB_GCA_001823095.1	0.40027860367903223	40.46342384579039	1.9540696172156284	6.984060670071116	31.511872835840155	48.80261140878652	0.0	5.686656596103967	5.409287318702588	8.822549846748977	s__UBA9988 sp001823095	g__UBA9988	f__UBA9988	o__UBA9983_A	c__Paceibacteria	p__Patescibacteria	d__Bacteria	derived from metagenome	phylum
GB_GCA_018062305.1	0.7415873087558088	33.87201169532074	2.4550747992998208	6.233911798764589	23.075230476489065	41.75283681725239	1.1479167104423575	7.039033989134369	4.698103523519292	7.6283721767392025	s__VEQN01 sp018062305	g__VEQN01	f__VEQN01	o__UBA9983_A	c__Paceibacteria	p__Patescibacteria	d__Bacteria	derived from metagenome	phylum
GB_GCA_018883165.1	0.3489975558580063	37.35290395466559	2.6446267301249304	5.465132115405448	23.511483789245226	44.1825102506684	0.3339769385767717	5.8025374066173185	4.493106649700833	7.355396974109775	s__VEQN01 sp018883165	g__VEQN01	f__VEQN01	o__UBA9983_A	c__Paceibacteria	p__Patescibacteria	d__Bacteria	derived from metagenome	phylum
GB_GCA_021734945.1	0.8997610667391692	28.713228260610144	1.6794476758607355	5.222381602986634	16.53423209156202	35.16126131906349	0.6131462799559919	3.970697388917306	4.097010363384822	6.6785843247432455	s__VEQN01 sp021734945	g__VEQN01	f__VEQN01	o__UBA9983_A	c__Paceibacteria	p__Patescibacteria	d__Bacteria	derived from metagenome	phylum
GB_GCA_007375595.1	0.6602382184925528	40.72569700903177	0.0	6.240658675630207	27.58716722973324	48.50309578798144	0.06356544244424311	1.3400767045558322	5.358200383645918	7.796487137076325	s__VMEP01 sp007375595	g__VMEP01	f__VMEP01	o__UBA9983_A	c__Paceibacteria	p__Patescibacteria	d__Bacteria	derived from metagenome	phylum
GB_GCA_007375925.1	0.5061775724403235	38.94485710465265	1.0313403114365127	7.359136480900516	23.91333183250241	46.1553691366132	0.0	4.383486329449904	5.907566470138634	8.696093572816267	s__VMFH01 sp007375925	g__VMFH01	f__VMFH01	o__UBA9983_A	c__Paceibacteria	p__Patescibacteria	d__Bacteria	derived from metagenome	phylum
GB_GCA_007376725.1	0.2747457637180555	37.56996190476967	0.11173388275897356	6.800182566336819	20.91951004562876	44.28248221867363	0.2110041300967609	2.5310223864944597	5.267434251522553	8.371655685309687	s__VMGT01 sp007376725	g__VMGT01	f__VMGT01	o__UBA9983_A	c__Paceibacteria	p__Patescibacteria	d__Bacteria	derived from metagenome	phylum
GB_GCA_023264615.1	0.33696016686736896	36.65862858710243	0.48047339239794473	6.467940326986245	22.216381412211497	42.98561270955553	0.0	4.6687476176060745	5.072515875245101	7.881186737890888	s__VMGT01 sp023264615	g__VMGT01	f__VMGT01	o__UBA9983_A	c__Paceibacteria	p__Patescibacteria	d__Bacteria	derived from metagenome	phylum
GB_GCA_001823925.1	0.7598278814165464	33.50322194266015	1.5623642268162374	7.833863210536751	19.89687049517119	40.64280755821803	0.0	8.49303068506964	5.90045152381808	9.499434166545539	s__WO2-35-19 sp001823925	g__WO2-35-19	f__W02-35-19	o__UBA9983_A	c__Paceibacteria	p__Patescibacteria	d__Bacteria	derived from metagenome	phylum
GB_GCA_001824215.1	0.814829638040956	33.14049985622068	0.0	7.509574080484246	23.247391948272845	40.536686270025804	0.0	4.2958596206190665	5.269125150101967	9.42270527791941	s__WO2-35-19 sp001824215	g__WO2-35-19	f__W02-35-19	o__UBA9983_A	c__Paceibacteria	p__Patescibacteria	d__Bacteria	derived from metagenome	phylum
GB_GCA_001824275.1	0.6559961994643989	41.08116411808698	0.0	7.2718892358084375	27.970493415023075	47.94429661624243	0.0	6.334953840316817	5.818432942551218	8.929593362624077	s__WO2-35-19 sp001824275	g__WO2-35-19	f__W02-35-19	o__UBA9983_A	c__Paceibacteria	p__Patescibacteria	d__Bacteria	derived from metagenome	phylum
GB_GCA_001825335.1	0.8153571890801269	40.92753788778858	2.6801606223410297	7.50381381992359	26.894094892199924	47.895712085863565	0.3983765421660379	9.075250641594664	5.482700624750968	9.146057662615348	s__WO2-35-19 sp001825335	g__WO2-35-19	f__W02-35-19	o__UBA9983_A	c__Paceibacteria	p__Patescibacteria	d__Bacteria	derived from metagenome	phylum
GB_GCA_002771075.1	0.6202945733897629	43.11729763644055	3.5069268742726725	7.638023897586532	28.20218645648437	50.07669264532524	0.6933282474309459	9.260156731148513	5.713224178469179	8.836863794374727	s__WO2-35-19 sp002771075	g__WO2-35-19	f__W02-35-19	o__UBA9983_A	c__Paceibacteria	p__Patescibacteria	d__Bacteria	derived from metagenome	phylum
GB_GCA_003233455.1	0.8799341124648785	36.52272196169325	0.0	6.85955291425933	20.980514722723512	44.55489773676864	0.0	3.7346559065448863	5.27188125800112	8.307229528008577	s__WO2-35-19 sp003233455	g__WO2-35-19	f__W02-35-19	o__UBA9983_A	c__Paceibacteria	p__Patescibacteria	d__Bacteria	derived from metagenome	phylum
GB_GCA_012514175.1	0.7134794974406229	40.10306444456301	1.5832086573938282	7.017752635724472	30.47624674346374	46.886595732816	0.11108987268868331	4.7720375182061945	5.316891083432995	8.45804965021856	s__WO2-35-19 sp012514175	g__WO2-35-19	f__W02-35-19	o__UBA9983_A	c__Paceibacteria	p__Patescibacteria	d__Bacteria	derived from metagenome	phylum
GB_GCA_016932555.1	0.5787041284022995	46.781663981110555	2.0824350116236072	8.058425035477626	36.26371439110906	54.571615165681436	0.0	8.253074118617045	6.320205337472372	9.844819605826679	s__WO2-35-19 sp016932555	g__WO2-35-19	f__W02-35-19	o__UBA9983_A	c__Paceibacteria	p__Patescibacteria	d__Bacteria	derived from metagenome	phylum
GB_GCA_002772495.1	0.968846880272791	35.04853039786058	0.0	6.566305649029703	29.639211066757326	41.458011898038116	0.0	1.4178746201810917	5.486521604520676	7.723745800914241	s__21-14-all-37-9 sp002772495	g__21-14-all-37-9	f__XYD1-FULL-46-19	o__UBA9983_A	c__Paceibacteria	p__Patescibacteria	d__Bacteria	derived from metagenome	phylum
GB_GCA_903825615.1	0.6372116508411985	43.036317860341654	0.7949990611315738	6.71799918516329	32.912139344166064	52.062682268918856	0.0	4.371668259726859	5.465725229408615	8.484829065332912	s__CAIPHT01 sp903825615	g__CAIPHT01	f__XYD1-FULL-46-19	o__UBA9983_A	c__Paceibacteria	p__Patescibacteria	d__Bacteria	derived from metagenome	phylum
GB_GCA_903864935.1	0.8730680913971764	36.45342555746017	0.8221172037836268	6.418799075951588	25.758965849380164	45.20163337509764	0.16656179571768415	6.338855632911024	4.864584372047916	8.161831327172273	s__CAIPHT01 sp903864935	g__CAIPHT01	f__XYD1-FULL-46-19	o__UBA9983_A	c__Paceibacteria	p__Patescibacteria	d__Bacteria	derived from metagenome	phylum
GB_GCA_903878275.1	0.6380018538624939	34.70444527634913	0.0	6.201304324598693	24.77121654088513	41.277671399704914	0.2819077309864062	2.7612523524137496	5.01178722647694	7.731584330294727	s__CAIRHC01 sp903878275	g__CAIRHC01	f__XYD1-FULL-46-19	o__UBA9983_A	c__Paceibacteria	p__Patescibacteria	d__Bacteria	derived from metagenome	phylum
GB_GCA_011049365.1	0.582531506859107	54.39056754123854	1.4672749278669328	7.764252119291541	42.14551200281119	62.557104707575476	1.887900192301646	4.177727888636076	6.301872808848508	9.264136506050978	s__DSBD01 sp011049365	g__DSBD01	f__XYD1-FULL-46-19	o__UBA9983_A	c__Paceibacteria	p__Patescibacteria	d__Bacteria	derived from metagenome	phylum
GB_GCA_016188295.1	0.831157982413305	38.687825527594555	0.02306417931905891	7.706738606919861	30.173272372431875	46.439149204463426	0.5561346267238985	2.6868584244072675	5.872344360380148	9.329842720396835	s__JACPIA01 sp016188295	g__JACPIA01	f__XYD1-FULL-46-19	o__UBA9983_A	c__Paceibacteria	p__Patescibacteria	d__Bacteria	derived from metagenome	phylum
GB_GCA_018063065.1	0.8835225838083739	43.23357508660173	1.1773074084116253	7.238803502020493	31.585569430037285	52.01432359270301	0.29507927271764767	5.292579444368336	5.718645706654008	9.16434705271691	s__JAGORB01 sp018063065	g__JAGORB01	f__XYD1-FULL-46-19	o__UBA9983_A	c__Paceibacteria	p__Patescibacteria	d__Bacteria	derived from metagenome	phylum
GB_GCA_023267075.1	0.9554076407141014	43.56540994557426	0.0	5.065798478946666	33.03687460085683	52.562577253590135	0.16710434658933648	0.829599613143559	4.048161485411505	5.900351003622323	s__JAHFNY01 sp023267075	g__JAHFNY01	f__XYD1-FULL-46-19	o__UBA9983_A	c__Paceibacteria	p__Patescibacteria	d__Bacteria	derived from metagenome	phylum
GB_GCA_021414225.1	0.8461102155860216	37.353102301710116	2.349103866184377	7.197017723067482	30.851934753539034	45.505804430176546	1.3490380509330282	7.160619764862805	5.1668863286411435	9.102662871562108	s__JAIOOX01 sp021414225	g__JAIOOX01	f__XYD1-FULL-46-19	o__UBA9983_A	c__Paceibacteria	p__Patescibacteria	d__Bacteria	derived from metagenome	phylum
GB_GCA_022705505.1	0.853291238588093	38.21890744267772	0.699346525869387	8.013574647962942	23.889757559112287	46.835978238099436	0.3970602469778757	7.540881891560934	6.349520281864942	9.823611007967557	s__JAKJEI01 sp022705505	g__JAKJEI01	f__XYD1-FULL-46-19	o__UBA9983_A	c__Paceibacteria	p__Patescibacteria	d__Bacteria	derived from metagenome	phylum
GB_GCA_001823055.1	0.9113054947402542	38.669319164509325	0.0	7.421612757687975	30.375742429510765	46.63196907973046	0.0	0.0	5.964139056055858	9.14020807091093	s__XYB1-FULL-42-16 sp001823055	g__XYB1-FULL-42-16	f__XYD1-FULL-46-19	o__UBA9983_A	c__Paceibacteria	p__Patescibacteria	d__Bacteria	derived from metagenome	phylum
GB_GCA_001823065.1	0.850118870817548	39.839832822308665	0.38075525376951624	7.427055479316268	33.1867841007612	48.27657563719643	0.0	2.411979099306408	5.630050830692078	9.216456881364898	s__XYD1-FULL-44-32 sp001823065	g__XYD1-FULL-44-32	f__XYD1-FULL-46-19	o__UBA9983_A	c__Paceibacteria	p__Patescibacteria	d__Bacteria	derived from metagenome	phylum
GB_GCA_001824825.1	0.8760009436648061	41.56117879608962	2.9701865478244485	7.744723661238282	33.376144874870434	51.357625898239306	0.9404095608579689	7.237025798689852	6.197757752828855	9.37474131087458	s__XYD1-FULL-46-19 sp001824825	g__XYD1-FULL-46-19	f__XYD1-FULL-46-19	o__UBA9983_A	c__Paceibacteria	p__Patescibacteria	d__Bacteria	derived from metagenome	phylum
GB_GCA_001823875.1	0.8704849851754796	35.504539622650015	0.5822955849315194	6.5424698985400225	21.36526418519844	43.115026798942225	0.0	5.229951287215899	4.932451415736038	8.294866687513732	s__12-FULL-43-12b sp001823875	g__12-FULL-43-12b	f__Zambryskibacteraceae	o__UBA9983_A	c__Paceibacteria	p__Patescibacteria	d__Bacteria	derived from metagenome	phylum
GB_GCA_001823695.1	0.8351643520384161	44.73633360562336	1.1577913079395974	6.4654819390383125	30.77176182474243	52.487711421932616	0.0	5.55417042547883	5.334909502243639	8.059995449135405	s__12-FULL-44-12b sp001823695	g__12-FULL-44-12b	f__Zambryskibacteraceae	o__UBA9983_A	c__Paceibacteria	p__Patescibacteria	d__Bacteria	derived from metagenome	phylum
GB_GCA_001189165.1	0.8592274548444725	41.47178949408065	1.681847968896784	7.1188160327148795	34.43428780449628	48.793973787692806	0.5160031634846398	6.8402510151960385	5.150401027946187	8.86420703612944	s__C7867-005 sp001189165	g__C7867-005	f__Zambryskibacteraceae	o__UBA9983_A	c__Paceibacteria	p__Patescibacteria	d__Bacteria	derived from metagenome	phylum
GB_GCA_000996025.1	0.5794639931134864	40.00008042658606	0.0	7.18969483794829	25.663377308848727	46.952086675529024	0.0	1.9128872725538697	5.2047606244914375	8.56935617901624	s__C7867-006 sp000996025	g__C7867-006	f__Zambryskibacteraceae	o__UBA9983_A	c__Paceibacteria	p__Patescibacteria	d__Bacteria	derived from metagenome	phylum
GB_GCA_001189155.1	0.8562672128110635	27.687727971894446	0.0	5.858722101004295	16.40902030989231	34.40179066039311	0.0	3.655865617538616	4.385538135091247	7.277515747035176	s__C7867-006 sp001189155	g__C7867-006	f__Zambryskibacteraceae	o__UBA9983_A	c__Paceibacteria	p__Patescibacteria	d__Bacteria	derived from metagenome	phylum
GB_GCA_001824295.1	0.48339622791035275	35.0100124412549	0.0	6.085607364772686	20.929610290265703	40.56221706230546	0.0	4.363962706585731	4.943785752681813	7.4329245710014415	s__C7867-006 sp001824295	g__C7867-006	f__Zambryskibacteraceae	o__UBA9983_A	c__Paceibacteria	p__Patescibacteria	d__Bacteria	derived from metagenome	phylum
GB_GCA_001825395.1	0.8063392531633752	37.574666011425606	0.0	5.97051495265483	27.711279335241397	44.69062591376725	0.0	3.9899699067863628	4.251707243219787	7.63564803712946	s__C7867-006 sp001825395	g__C7867-006	f__Zambryskibacteraceae	o__UBA9983_A	c__Paceibacteria	p__Patescibacteria	d__Bacteria	derived from metagenome	phylum
GB_GCA_003173855.1	0.8770022691881512	33.66777227885019	1.526656194332669	5.518659196375168	23.729783331327496	40.48457529276553	0.0	1.958083852308695	4.273091972009034	7.026424814878789	s__C7867-006 sp003173855	g__C7867-006	f__Zambryskibacteraceae	o__UBA9983_A	c__Paceibacteria	p__Patescibacteria	d__Bacteria	derived from metagenome	phylum
GB_GCA_009694965.1	0.556883438601867	42.807954062578666	0.8748719326517174	7.227953380458036	30.398797238699967	49.77203363204579	0.34389644520366636	8.865385597545409	5.492747501882986	8.332786859821223	s__C7867-006 sp009694965	g__C7867-006	f__Zambryskibacteraceae	o__UBA9983_A	c__Paceibacteria	p__Patescibacteria	d__Bacteria	derived from metagenome	phylum
GB_GCA_013816135.1	0.652861821078771	33.08168169273587	1.085105480547461	5.687211662998813	21.8619815172364	39.615466152870006	0.0	1.703234825270851	4.836449325973271	6.405158834691589	s__C7867-006 sp013816135	g__C7867-006	f__Zambryskibacteraceae	o__UBA9983_A	c__Paceibacteria	p__Patescibacteria	d__Bacteria	derived from metagenome	phylum
GB_GCA_016202965.1	0.503169430921621	37.72439557656169	0.5333490209899203	6.373889906224996	35.27026460228747	43.937954590755446	0.0	2.364661559968461	4.408062629114702	7.890579163203047	s__C7867-006 sp016202965	g__C7867-006	f__Zambryskibacteraceae	o__UBA9983_A	c__Paceibacteria	p__Patescibacteria	d__Bacteria	derived from metagenome	phylum
GB_GCA_023267045.1	0.8765340827806006	32.28949211439228	0.0	6.089670118469012	20.51740149266546	38.515372130785344	0.0	4.178417805361507	4.234117265356899	7.598586344369913	s__C7867-006 sp023267045	g__C7867-006	f__Zambryskibacteraceae	o__UBA9983_A	c__Paceibacteria	p__Patescibacteria	d__Bacteria	derived from metagenome	phylum
GB_GCA_903861205.1	0.558471865948963	29.806445742293427	0.0	5.782030357855204	16.409770801914025	36.76621002340077	0.0	0.0	4.649949783599448	7.196962125359443	s__CAIOTC01 sp903861205	g__CAIOTC01	f__Zambryskibacteraceae	o__UBA9983_A	c__Paceibacteria	p__Patescibacteria	d__Bacteria	derived from metagenome	phylum
GB_GCA_903918125.1	0.6953161409375576	32.31286699131856	0.27670206135126474	5.4400978135032965	20.302740648173693	39.932190415214826	0.0	5.443284443821138	4.230612707409702	6.694850226813455	s__CAIXDB01 sp903918125	g__CAIXDB01	f__Zambryskibacteraceae	o__UBA9983_A	c__Paceibacteria	p__Patescibacteria	d__Bacteria	derived from metagenome	phylum
GB_GCA_013204345.1	0.7509319152833095	35.56058193882476	0.0	6.28024118926524	24.20663444547644	43.82134087879103	0.28111884740740556	1.9780292034938167	4.869903642910066	7.616617774238727	s__JABMOB01 sp013204345	g__JABMOB01	f__Zambryskibacteraceae	o__UBA9983_A	c__Paceibacteria	p__Patescibacteria	d__Bacteria	derived from metagenome	phylum
GB_GCA_020059045.1	0.6267949445729734	37.37874397219123	2.8111647842994385	6.534281922745418	27.791454163646414	42.65750667516057	0.27050401020610737	6.417945531984264	5.408759359348719	7.972317078336588	s__JAGVCW01 sp020059045	g__JAGVCW01	f__Zambryskibacteraceae	o__UBA9983_A	c__Paceibacteria	p__Patescibacteria	d__Bacteria	derived from metagenome	phylum
GB_GCA_023264565.1	0.9124935709001358	35.4545313499997	0.18385525387662582	5.882267253085217	23.05833787106407	43.030274611128554	0.14076478596031028	2.516652511958812	4.55685247061839	7.469274994433704	s__JAHFLV01 sp023264565	g__JAHFLV01	f__Zambryskibacteraceae	o__UBA9983_A	c__Paceibacteria	p__Patescibacteria	d__Bacteria	derived from metagenome	phylum
GB_GCA_023266935.1	0.958917222910686	27.34777573482467	0.5620705378776236	4.821299735329346	17.778896953104734	35.157971756515636	0.0	3.217753687482622	4.109629291792857	6.171387522671937	s__JAHFOF01 sp023266935	g__JAHFOF01	f__Zambryskibacteraceae	o__UBA9983_A	c__Paceibacteria	p__Patescibacteria	d__Bacteria	derived from metagenome	phylum
GB_GCA_019658995.1	0.9274666663322412	40.007264796777896	1.3894369881809028	6.3868928224082	31.58916952701281	48.50979326754499	0.9658609629218378	4.289819662645723	5.144543014752765	7.720588559800813	s__JAIFWN01 sp019658995	g__JAIFWN01	f__Zambryskibacteraceae	o__UBA9983_A	c__Paceibacteria	p__Patescibacteria	d__Bacteria	derived from metagenome	phylum
GB_GCA_019661785.1	0.9018045753137476	37.51938170084941	0.5975838383681404	5.639425191130516	26.55815026581878	46.83047829082787	0.7626147298327324	3.311756682560949	4.399266295370325	6.925060237057651	s__JAIFWN01 sp019661785	g__JAIFWN01	f__Zambryskibacteraceae	o__UBA9983_A	c__Paceibacteria	p__Patescibacteria	d__Bacteria	derived from metagenome	phylum
GB_GCA_019661865.1	0.9249656692111	33.704127218932896	3.1643068418602307	5.497427922981626	21.508275816934002	41.33820723029146	2.189619238829467	6.1526505779254	4.706804098692947	6.8511104384064705	s__JAIFWN01 sp019661865	g__JAIFWN01	f__Zambryskibacteraceae	o__UBA9983_A	c__Paceibacteria	p__Patescibacteria	d__Bacteria	derived from metagenome	phylum
GB_GCA_019661895.1	0.9159143095912038	41.89720393188878	0.10599187616371708	5.34271094775597	29.468929534491927	50.22811505717438	0.01891197188900695	3.371829612408625	4.549970456424655	6.911966062128396	s__JAIFWN01 sp019661895	g__JAIFWN01	f__Zambryskibacteraceae	o__UBA9983_A	c__Paceibacteria	p__Patescibacteria	d__Bacteria	derived from metagenome	phylum
GB_GCA_004322205.1	0.8136475709416711	47.39336393378992	1.519759627595191	6.744653994412613	34.39251791199837	56.346041878077486	0.0	5.995715389994954	5.1172912203026675	8.541809591447436	s__SCSN01 sp004322205	g__SCSN01	f__Zambryskibacteraceae	o__UBA9983_A	c__Paceibacteria	p__Patescibacteria	d__Bacteria	derived from metagenome	phylum
GB_GCA_009691505.1	0.7870925221935755	44.183116258690376	0.0	5.319974855251186	37.14785134378873	48.426489138554	0.0	0.2702249029285486	4.044017671816945	6.0171372064643585	s__SICJ01 sp009691505	g__SICJ01	f__Zambryskibacteraceae	o__UBA9983_A	c__Paceibacteria	p__Patescibacteria	d__Bacteria	derived from metagenome	phylum
GB_GCA_943359555.1	0.7569179123404219	34.53055540370711	0.0	7.011174753201513	23.083442634099953	40.85382206090944	0.0	5.181033395814291	5.210806256495582	8.2154575817379	s__SICJ01 sp943359555	g__SICJ01	f__Zambryskibacteraceae	o__UBA9983_A	c__Paceibacteria	p__Patescibacteria	d__Bacteria	derived from metagenome	phylum
GB_GCA_001004085.1	0.7622909558957338	45.814719116706854	0.005657084422779235	7.279024699674974	36.202935115499955	54.43149299146131	0.0	2.714492134879653	5.308316217801871	9.268279930051307	s__UBA5004 sp001004085	g__UBA5004	f__Zambryskibacteraceae	o__UBA9983_A	c__Paceibacteria	p__Patescibacteria	d__Bacteria	derived from metagenome	phylum
GB_GCA_001824005.1	0.6681617591629091	43.57242826079151	0.9480660232244564	6.799064498724082	31.66174609862287	52.01439992861439	0.0	6.548476413388677	5.120881719472885	8.473850504523257	s__UBA5004 sp001824005	g__UBA5004	f__Zambryskibacteraceae	o__UBA9983_A	c__Paceibacteria	p__Patescibacteria	d__Bacteria	derived from metagenome	phylum
GB_GCA_001824135.1	0.8822471658331146	42.88245569840703	2.7957937311379397	7.420557624700578	31.414037702421922	51.864113986779095	1.5162343185359053	9.096289394337978	5.513610073007665	9.186320324805507	s__UBA5004 sp001824135	g__UBA5004	f__Zambryskibacteraceae	o__UBA9983_A	c__Paceibacteria	p__Patescibacteria	d__Bacteria	derived from metagenome	phylum
GB_GCA_001824255.1	0.8447670398706387	45.617894125617646	1.605068555337959	7.100214472760801	34.307185831449786	55.64416611052421	0.1486690519359417	6.978068576530196	5.335580394368936	8.70942578124499	s__UBA5004 sp001824255	g__UBA5004	f__Zambryskibacteraceae	o__UBA9983_A	c__Paceibacteria	p__Patescibacteria	d__Bacteria	derived from metagenome	phylum
GB_GCA_001825155.1	0.7434759059002187	41.8168212476305	0.0	7.507109398032531	30.238906767537	51.59254592522213	0.0	4.019994919928916	5.716600905872133	9.289546127014878	s__UBA5004 sp001825155	g__UBA5004	f__Zambryskibacteraceae	o__UBA9983_A	c__Paceibacteria	p__Patescibacteria	d__Bacteria	derived from metagenome	phylum
GB_GCA_001825315.1	0.8643094276673003	41.0516947872168	0.4299905491775555	6.866690805821152	27.829970236023954	47.364460885617696	0.41721805305887383	4.586926187685843	5.220620455559078	8.644386829901169	s__UBA5004 sp001825315	g__UBA5004	f__Zambryskibacteraceae	o__UBA9983_A	c__Paceibacteria	p__Patescibacteria	d__Bacteria	derived from metagenome	phylum
GB_GCA_001825475.1	0.8348209730910783	38.98843832057186	1.8529298950317301	7.9758599259045875	33.6966603344506	44.676215696277154	0.0	7.062133623484017	5.313268014724958	10.455039072116243	s__UBA5004 sp001825475	g__UBA5004	f__Zambryskibacteraceae	o__UBA9983_A	c__Paceibacteria	p__Patescibacteria	d__Bacteria	derived from metagenome	phylum
GB_GCA_002787855.1	0.8750869748989135	46.79968498997957	0.0	7.5433612501356775	36.093380308971405	56.043803510764064	0.0	5.111950717725143	5.802221235929281	9.186264943926885	s__UBA5004 sp002787855	g__UBA5004	f__Zambryskibacteraceae	o__UBA9983_A	c__Paceibacteria	p__Patescibacteria	d__Bacteria	derived from metagenome	phylum
GB_GCA_009691335.1	0.683328103696066	41.39810813289222	0.0	6.702893218600493	27.625391153403992	49.924558830541955	1.3458422587901187	3.438080500777092	5.382653198697756	7.999714994316591	s__UBA5004 sp009691335	g__UBA5004	f__Zambryskibacteraceae	o__UBA9983_A	c__Paceibacteria	p__Patescibacteria	d__Bacteria	derived from metagenome	phylum
GB_GCA_016177225.1	0.822916998418668	45.054824647746955	0.0	6.54733799437862	34.329981153667056	53.40255157792491	0.0	1.7195007976216363	5.199095284380166	8.293541855075693	s__UBA5004 sp016177225	g__UBA5004	f__Zambryskibacteraceae	o__UBA9983_A	c__Paceibacteria	p__Patescibacteria	d__Bacteria	derived from metagenome	phylum
GB_GCA_016180955.1	0.6782345692802617	46.50568077678544	0.0	7.621336157987928	39.05281967638694	53.60749985563639	0.0	3.264296477777478	6.125310535774231	9.515072657650835	s__UBA5004 sp016180955	g__UBA5004	f__Zambryskibacteraceae	o__UBA9983_A	c__Paceibacteria	p__Patescibacteria	d__Bacteria	derived from metagenome	phylum
GB_GCA_019661805.1	0.9448345243145416	44.44806042191759	0.19671917898404878	6.160994646373828	36.53726409014423	56.231289575404055	0.0	3.947625007098356	4.686639235068993	7.563376765753791	s__UBA5004 sp019661805	g__UBA5004	f__Zambryskibacteraceae	o__UBA9983_A	c__Paceibacteria	p__Patescibacteria	d__Bacteria	derived from metagenome	phylum
GB_GCA_019661845.1	0.9029706660288966	40.25607711658645	1.2201448826580745	6.829948431309486	26.41148602181627	49.50202941251904	0.784881533131595	4.29624865403345	5.361253637796936	7.925930276348006	s__UBA5004 sp019661845	g__UBA5004	f__Zambryskibacteraceae	o__UBA9983_A	c__Paceibacteria	p__Patescibacteria	d__Bacteria	derived from metagenome	phylum
GB_GCA_024654145.1	0.7444012540172291	38.08646247319121	1.6300720077284296	7.891769172637583	28.538997400718706	46.50047502859534	0.646864441511511	5.691244101621965	6.184397726706665	9.877414679279388	s__UBA5004 sp024654145	g__UBA5004	f__Zambryskibacteraceae	o__UBA9983_A	c__Paceibacteria	p__Patescibacteria	d__Bacteria	derived from metagenome	phylum
GB_GCA_002294445.1	0.6843304527311898	34.73447861858228	0.0	6.159091381809526	25.26631775662397	42.803295685667386	1.4302543575115354	2.260163370173456	4.580543421308928	7.955525347239499	s__UBA910 sp002294445	g__UBA910	f__Zambryskibacteraceae	o__UBA9983_A	c__Paceibacteria	p__Patescibacteria	d__Bacteria	derived from metagenome	phylum
GB_GCA_903870365.1	0.5089187762465897	29.028641671902264	1.9799353357657226	5.449953615768065	18.34478195571484	35.86816643267652	0.25095668536287374	4.042385967723694	4.263482578058968	6.615273440150602	s__UBA910 sp903870365	g__UBA910	f__Zambryskibacteraceae	o__UBA9983_A	c__Paceibacteria	p__Patescibacteria	d__Bacteria	derived from metagenome	phylum
GB_GCA_002791475.1	0.95340895079697	37.50101973596735	0.0	6.7608839805597505	31.52870847192645	43.2349954063751	0.0	2.313148038449719	4.505700532593193	8.51376695482883	s__UM-FILTER-40-16 sp002791475	g__UM-FILTER-40-16	f__Zambryskibacteraceae	o__UBA9983_A	c__Paceibacteria	p__Patescibacteria	d__Bacteria	derived from metagenome	phylum
GB_GCA_009694835.1	0.9819379792453938	41.81276979001934	5.050035235959872	5.70553336460577	33.90673859862456	52.82349531063416	3.053776403704025	7.410183450422613	4.328499609117806	7.126297251160903	s__SICC01 sp009694835	g__SICC01	f__SICC01	o__SICC01	c__SICC01	p__Patescibacteria	d__Bacteria	derived from metagenome	phylum
GB_GCA_004374725.1	0.2748925028152237	45.173273891403085	3.6341483238616368	7.997678868319403	27.05911835728323	59.29200394170641	0.567759333263707	10.436322263116608	6.77088226213661	9.554689017803698	s__SOKK01 sp004374725	g__SOKK01	f__SOKK01	o__SOKK01	c__SOKK01	p__Patescibacteria	d__Bacteria	derived from metagenome	phylum
GB_GCA_014191035.1	0.8542806631218322	43.255393357439985	1.7805724654753976	7.899185791593449	34.89182885794908	52.74785283926242	0.5865023965812852	6.4244437149405655	5.377576375196108	9.731267659941416	s__BJGX01 sp014191035	g__BJGX01	f__BJGX01	o__CAILAD01	c__Saccharimonadia	p__Patescibacteria	d__Bacteria	derived from environmental sample	class
GB_GCA_943353705.1	0.8496977988665988	32.36499574914958	0.861917447734545	7.834655315287586	25.499229939097994	41.6909796965513	0.0	4.6178358579101095	5.352684930120795	9.292929255088275	s__CALRAY01 sp943353705	g__CALRAY01	f__BJGX01	o__CAILAD01	c__Saccharimonadia	p__Patescibacteria	d__Bacteria	derived from metagenome	class
GB_GCA_009691435.1	0.8835034589896962	38.1075433019987	1.3009855133809474	7.504477637647415	34.424230856916424	49.33392999720446	0.9655243793270056	5.725563089230623	5.11755188765488	8.635444061920662	s__SICB01 sp009691435	g__SICB01	f__BJGX01	o__CAILAD01	c__Saccharimonadia	p__Patescibacteria	d__Bacteria	derived from metagenome	class
GB_GCA_009691555.1	0.8925973722699486	33.43518973967677	0.0	8.067939046791317	31.060005201214924	45.4662644717025	0.0	0.0	5.985352610461117	9.429325400307006	s__SICB01 sp009691555	g__SICB01	f__BJGX01	o__CAILAD01	c__Saccharimonadia	p__Patescibacteria	d__Bacteria	derived from metagenome	class
GB_GCA_943354575.1	0.8776680417053753	39.19596629826435	0.9371441193773089	8.000952253297658	36.7008804076243	49.27544955095406	0.0	1.7560277748810913	5.683403483999925	9.220151285951209	s__SICB01 sp943354575	g__SICB01	f__BJGX01	o__CAILAD01	c__Saccharimonadia	p__Patescibacteria	d__Bacteria	derived from metagenome	class
GB_GCA_943354915.1	0.885918501458295	29.342072158775995	1.3749336057459551	7.766965212455149	26.323843997515706	39.44046353744345	0.0	3.035516977481538	5.428308082258723	8.82180489808736	s__SICB01 sp943354915	g__SICB01	f__BJGX01	o__CAILAD01	c__Saccharimonadia	p__Patescibacteria	d__Bacteria	derived from metagenome	class
GB_GCA_013816445.1	0.8869857558850872	27.786872893665247	2.219362629704687	7.4827940302712825	21.456882812783395	36.85839341015175	0.4614932930497462	5.551753562637591	5.394244329334601	8.956529525890163	s__CAILAD01 sp013816445	g__CAILAD01	f__CAILAD01	o__CAILAD01	c__Saccharimonadia	p__Patescibacteria	d__Bacteria	derived from metagenome	class
GB_GCA_903832035.1	0.9109403721654664	34.107552110595655	3.309639810707896	5.976985161147374	28.31956709293534	44.468005338554974	0.52960970462064	7.515172424781383	3.5647474538260884	7.348927965853722	s__CAILAD01 sp903832035	g__CAILAD01	f__CAILAD01	o__CAILAD01	c__Saccharimonadia	p__Patescibacteria	d__Bacteria	derived from metagenome	class
GB_GCA_023261595.1	0.9304518411212332	31.584333676284768	0.6561968414283093	7.0265546851058085	23.967009790182175	39.6849777949387	0.11591745614718607	5.3529053014039345	4.954044780979158	8.743785153215887	s__JAHFOQ01 sp023261595	g__JAHFOQ01	f__CAILAD01	o__CAILAD01	c__Saccharimonadia	p__Patescibacteria	d__Bacteria	derived from metagenome	class
GB_GCA_016700035.1	0.930604500626451	29.162336367777797	0.9847859668471326	7.799328528153386	20.79678770000873	38.13874180969348	0.1801205438841238	4.371096834839356	5.944574223897616	9.75209492120408	s__GCA-016700035 sp016700035	g__GCA-016700035	f__GCA-016700035	o__CAILAD01	c__Saccharimonadia	p__Patescibacteria	d__Bacteria	derived from metagenome	class
GB_GCA_020854115.1	0.8713845724686677	34.36173109868264	0.9888742168223494	7.539066330938935	24.941594969865463	41.94491542895432	0.7465434681455803	3.6195166723335968	5.564992255597125	9.37493822209283	s__JADZGC01 sp020854115	g__JADZGC01	f__GCA-016700035	o__CAILAD01	c__Saccharimonadia	p__Patescibacteria	d__Bacteria	derived from metagenome	class
GB_GCA_016191105.1	0.956150465615437	36.88554293719218	0.0	6.553800474477769	32.00167895696322	45.776939605525456	0.0	3.737145847882898	4.4093222409344754	8.432337193599228	s__JACPPH01 sp016191105	g__JACPPH01	f__JACPPH01	o__CAILAD01	c__Saccharimonadia	p__Patescibacteria	d__Bacteria	derived from metagenome	class
GB_GCA_020852295.1	0.9393812841412196	36.550289949204725	1.8777387095792148	7.611069206184204	30.078375259416426	46.33338282460821	0.8357838963147733	5.613671540174689	5.607091773390939	9.161369937678987	s__JADZBC01 sp020852295	g__JADZBC01	f__JADZBC01	o__CAILAD01	c__Saccharimonadia	p__Patescibacteria	d__Bacteria	derived from metagenome	class
GB_GCA_017983775.1	0.9264806109854068	34.70685300419704	1.8509397824624392	7.848962693219132	30.328867308021472	42.5017467542349	0.0708732479972849	7.322805398339558	5.756946212566999	9.3426166791375	s__JAGOAT01 sp017983775	g__JAGOAT01	f__JAGOAT01	o__JAGOAT01	c__Saccharimonadia	p__Patescibacteria	d__Bacteria	derived from metagenome	class
GB_GCA_020639315.1	0.8908374754009039	30.758811099989806	2.2893834539951783	8.05701972962337	22.87092461006093	38.15488059607884	2.340405009566603	5.275639815872258	6.3816539860217585	9.587115811985035	s__JAGOAT01 sp020639315	g__JAGOAT01	f__JAGOAT01	o__JAGOAT01	c__Saccharimonadia	p__Patescibacteria	d__Bacteria	derived from metagenome	class
GB_GCA_003022365.1	0.9916162894062456	29.229920551943913	11.517994617434287	8.075297596968232	21.51718199111842	40.28499214949521	5.95096774167745	19.6129212063029	6.52148767296212	9.524025600659737	s__QS-5-54-17 sp003022365	g__QS-5-54-17	f__QS-5-54-17	o__QS-5-54-17	c__Saccharimonadia	p__Patescibacteria	d__Bacteria	derived from metagenome	class
GB_GCA_007131065.1	0.9413152442776672	40.81685295044281	9.393279803239816	9.489425086668936	29.929746247761592	49.67502830267556	4.371378370704122	19.330916623580052	7.389657223744712	11.063948171776124	s__SLRF01 sp007131065	g__SLRF01	f__QS-5-54-17	o__QS-5-54-17	c__Saccharimonadia	p__Patescibacteria	d__Bacteria	derived from metagenome	class
GB_GCA_001790445.1	0.8942338427967101	39.00059166906161	1.3696195373767015	6.275722645072895	32.559446466751865	48.48913820783867	1.2971994052935985	2.559085343414175	4.59568871405655	7.491900565882475	s__2-12-FULL-41-12 sp001790445	g__2-12-FULL-41-12	f__2-12-FULL-41-12	o__Saccharimonadales	c__Saccharimonadia	p__Patescibacteria	d__Bacteria	derived from metagenome	order
GB_GCA_016219345.1	0.9339768177357596	37.7817004455173	2.8938228794070255	6.757197703738686	33.72879220484619	47.07420704845621	0.941434171161799	4.962087211662654	5.04347022185998	8.320139837471425	s__JACRNE01 sp016219345	g__JACRNE01	f__2-12-FULL-41-12	o__Saccharimonadales	c__Saccharimonadia	p__Patescibacteria	d__Bacteria	derived from metagenome	order
GB_GCA_019347895.1	0.9589919287925552	37.60754544892796	3.579304003863464	7.123337873354578	28.12587352992952	49.32277021444712	0.9679163443892461	6.650501493924189	5.308279886995008	8.779023258803493	s__JACRNE01 sp019347895	g__JACRNE01	f__2-12-FULL-41-12	o__Saccharimonadales	c__Saccharimonadia	p__Patescibacteria	d__Bacteria	derived from metagenome	order
GB_GCA_022842995.1	0.8961588861383653	24.33834300836798	2.5687535859564194	7.680911353833283	14.187917460617292	32.76582806125652	1.3906210308599594	4.327894589511423	5.829554891288016	9.503741644045174	s__JALHOM01 sp022842995	g__JALHOM01	f__2-12-FULL-41-12	o__Saccharimonadales	c__Saccharimonadia	p__Patescibacteria	d__Bacteria	derived from metagenome	order
GB_GCA_023263015.1	0.970686742899157	33.11969071676581	3.1789770363148646	6.8623751451764905	23.9403501119395	41.249820792866764	2.209211264754202	4.628856086526667	5.100198303908927	8.486435156170955	s__JALQXV01 sp023263015	g__JALQXV01	f__2-12-FULL-41-12	o__Saccharimonadales	c__Saccharimonadia	p__Patescibacteria	d__Bacteria	derived from metagenome	order
GB_GCA_004100265.1	0.9579912959002472	41.15061129835767	1.4445641892240682	6.876907269407283	33.21780011775284	53.29176818262329	0.46642785018529964	0.9771686891528617	4.99330181420141	9.04963809137433	s__Chaera renei	g__Chaera	f__AMD01	o__Saccharimonadales	c__Saccharimonadia	p__Patescibacteria	d__Bacteria	derived from metagenome	order
GB_GCA_002861585.1	0.9523101251954202	35.05661177919524	5.38094814080217	7.802727109130425	26.48959251730457	44.3839206198103	1.4648404762995033	8.949097829344739	5.582543759424561	9.34854562950484	s__GCA-2861585 sp002861585	g__GCA-2861585	f__AMD01	o__Saccharimonadales	c__Saccharimonadia	p__Patescibacteria	d__Bacteria	derived from metagenome	order
GB_GCA_018500155.1	0.9666072622961598	33.988130156460244	2.036509730291962	6.8202829858721765	26.000143382426984	43.67763206735105	1.4486810020166552	3.930176469243145	5.215685880617643	7.9484525068968725	s__AQU-01 sp018500155	g__AQU-01	f__AQU-01	o__Saccharimonadales	c__Saccharimonadia	p__Patescibacteria	d__Bacteria	derived from metagenome	order
GB_GCA_943358095.1	0.9536464183937088	25.37106158653261	0.5839289914730896	5.767528754844618	18.776135274136266	33.21473208920924	2.5180457998463384	0.0	4.526265464620564	6.262121649153217	s__CALRGT01 sp943358095	g__CALRGT01	f__AQU-01	o__Saccharimonadales	c__Saccharimonadia	p__Patescibacteria	d__Bacteria	derived from metagenome	order
GB_GCA_003962975.1	0.972316468353059	36.425812312382234	2.484339983000054	6.938999104003829	26.225844136789192	43.68675836891093	1.4724501754708672	5.582949734702337	5.211255648661957	8.685740300757553	s__AWTP1-31 sp003962975	g__AWTP1-31	f__AWTP1-31	o__Saccharimonadales	c__Saccharimonadia	p__Patescibacteria	d__Bacteria	derived from metagenome	order
GB_GCA_903946795.1	0.9010918738694024	36.610303407188134	2.756323987219283	7.944692999737149	34.802308680617614	45.799120127499684	0.37942372923750045	5.870380707959956	5.653006876008545	9.324585765929914	s__CAJAXB01 sp903946795	g__CAJAXB01	f__AWTP1-31	o__Saccharimonadales	c__Saccharimonadia	p__Patescibacteria	d__Bacteria	derived from metagenome	order
GB_GCA_943353855.1	0.8761627799892345	43.3873919861818	2.287108494336337	8.02128846588698	35.77857804145361	53.58335074106304	0.3683712931277061	7.831927773661634	5.584773521676748	10.29623701199974	s__CAJAXB01 sp943353855	g__CAJAXB01	f__AWTP1-31	o__Saccharimonadales	c__Saccharimonadia	p__Patescibacteria	d__Bacteria	derived from metagenome	order
GB_GCA_943354005.1	0.8715645987200011	40.89833203618428	2.769777221620807	8.197180113617808	33.53249893840707	49.83258618127172	0.6701574099882344	7.546595330258169	5.549175949337894	10.134578688939044	s__CAJAXB01 sp943354005	g__CAJAXB01	f__AWTP1-31	o__Saccharimonadales	c__Saccharimonadia	p__Patescibacteria	d__Bacteria	derived from metagenome	order
GB_GCA_020428425.1	0.9739557268184804	33.65818179067091	3.329416010809166	7.723441597412168	30.853343554982985	42.043779908175566	1.274191607126857	8.110735449104933	5.560314664677014	9.738304725479749	s__JAGQMX01 sp020428425	g__JAGQMX01	f__AWTP1-31	o__Saccharimonadales	c__Saccharimonadia	p__Patescibacteria	d__Bacteria	derived from metagenome	order
GB_GCA_016789455.1	0.9267330963503378	38.93634929799992	3.2226479464268847	6.897118208974401	30.447399467220432	48.1394819676766	1.3744370760981792	6.827071651118584	5.0919680671466825	9.104061166594127	s__CAIJKY01 sp016789455	g__CAIJKY01	f__CAIJKY01	o__Saccharimonadales	c__Saccharimonadia	p__Patescibacteria	d__Bacteria	derived from metagenome	order
GB_GCA_903821365.1	0.9598321436742392	31.247216509349172	1.0855414095497382	6.225531908115077	21.981912237641616	42.4820091606625	0.6298973311534912	3.7581152636376265	4.492429972940771	7.977942648703776	s__CAIJKY01 sp903821365	g__CAIJKY01	f__CAIJKY01	o__Saccharimonadales	c__Saccharimonadia	p__Patescibacteria	d__Bacteria	derived from metagenome	order
GB_GCA_903859365.1	0.9905321839619056	34.14836541667951	1.0047717279991204	4.732878626703087	23.640386148369664	41.904060109810004	0.3065672983946677	1.0858769988153263	3.5975629976187045	5.395797162149755	s__CAIOMD01 sp903859365	g__CAIOMD01	f__CAIOMD01	o__Saccharimonadales	c__Saccharimonadia	p__Patescibacteria	d__Bacteria	derived from metagenome	order
GB_GCA_903880655.1	0.9692198810039224	34.27433228210542	1.3257843674758094	4.581011466234764	22.476457535585638	41.52198862602896	0.0	5.467623127890402	3.6499575353757243	5.596757306387956	s__CAIOMD01 sp903880655	g__CAIOMD01	f__CAIOMD01	o__Saccharimonadales	c__Saccharimonadia	p__Patescibacteria	d__Bacteria	derived from metagenome	order
GB_GCA_020631975.1	0.9723925338831004	23.737663670370736	4.168755612725769	7.4771994585358454	16.4495667749637	34.524424387089404	2.4395035241377716	5.359553640370232	5.47327813461234	9.087010500194792	s__JACKGO01 sp020631975	g__JACKGO01	f__CAIOMD01	o__Saccharimonadales	c__Saccharimonadia	p__Patescibacteria	d__Bacteria	derived from metagenome	order
GB_GCA_017992295.1	0.8508008154808862	43.60433214734029	2.020738330458654	7.826958616412399	38.06472106170048	54.41149517625509	1.7541873225766555	4.807266172458629	5.302923132653961	9.698404131655101	s__JAGOOV01 sp017992295	g__JAGOOV01	f__CAIOMD01	o__Saccharimonadales	c__Saccharimonadia	p__Patescibacteria	d__Bacteria	derived from metagenome	order
GB_GCA_018062805.1	0.9711606012383208	33.77157857739762	2.525861622915081	7.40123964602431	26.61581950405789	43.95250325826322	0.4732399925820989	4.895421414044307	5.5093846160880515	9.20504315396305	s__JAGORN01 sp018062805	g__JAGORN01	f__CAIOMD01	o__Saccharimonadales	c__Saccharimonadia	p__Patescibacteria	d__Bacteria	derived from metagenome	order
GB_GCA_012965045.1	0.9937632370497	27.5298280625932	5.450678016173342	8.73906277340237	17.44154614089567	37.18770818535502	2.473907487758972	10.95665006829382	6.778700482799226	10.108937202126786	s__DTSZ01 sp012965045	g__DTSZ01	f__DTSZ01	o__Saccharimonadales	c__Saccharimonadia	p__Patescibacteria	d__Bacteria	derived from metagenome	order
GB_GCA_016880595.1	0.5677532690176598	35.97285065567257	0.20907110307224563	7.085985475123546	29.025791744105113	44.771655323167224	0.0	4.152880270627903	5.4099133096351375	9.311354988183592	s__EFPC-124 sp016880595	g__EFPC-124	f__EFPC-124	o__Saccharimonadales	c__Saccharimonadia	p__Patescibacteria	d__Bacteria	derived from metagenome	order
GB_GCA_023898665.1	0.909965588791902	39.66955873356247	3.8021418873593205	7.472029328599212	30.332023106128325	48.98756547410884	2.1047158696357773	10.128015838432278	5.629087742185487	8.947689928455043	s__HK-STAS-PATE-42 sp023898665	g__HK-STAS-PATE-42	f__HK-STAS-PATE-42	o__Saccharimonadales	c__Saccharimonadia	p__Patescibacteria	d__Bacteria	derived from metagenome	order
GB_GCA_013694995.1	0.841017145719014	27.172343804406616	1.8181465010670208	6.926996475381663	15.799045426727941	35.72909233898166	0.9598058472620102	3.411779727868451	5.651645904261348	7.8346329829166175	s__JACDBH01 sp013694995	g__JACDBH01	f__JACDBH01	o__Saccharimonadales	c__Saccharimonadia	p__Patescibacteria	d__Bacteria	derived from metagenome	order
GB_GCA_020428565.1	0.9387797819619644	28.27268054283189	3.1627202317289833	7.905706410061898	22.244796494356674	37.09684165473769	1.6022664543112888	5.921075568314423	6.325941619374015	9.107091622099917	s__JAGQMT01 sp020428565	g__JAGQMT01	f__JACDBH01	o__Saccharimonadales	c__Saccharimonadia	p__Patescibacteria	d__Bacteria	derived from metagenome	order
GB_GCA_013815785.1	0.9503094293181682	29.01478117141198	2.8064387071615755	7.055917670486742	20.052640078023547	36.876454809843274	0.806990593542358	5.4210173037816745	5.1251544503701965	8.684838922307724	s__JACDFO01 sp013815785	g__JACDFO01	f__JACDFO01	o__Saccharimonadales	c__Saccharimonadia	p__Patescibacteria	d__Bacteria	derived from metagenome	order
GB_GCA_016178135.1	0.9540395635207464	29.422477766206867	2.2537295449223915	6.82705411275137	21.22300846565481	36.48811946470436	0.7626144993671693	5.0160304695427715	5.3442696207018185	7.570859186810367	s__JACOTW01 sp016178135	g__JACOTW01	f__JACDFO01	o__Saccharimonadales	c__Saccharimonadia	p__Patescibacteria	d__Bacteria	derived from metagenome	order
GB_GCA_016196195.1	0.9816988201842966	41.86351998117991	3.327434296615829	6.621333685965542	36.055725587347176	52.09150794518504	1.5844364752712994	5.733915377431066	4.925510917367662	8.246552299112638	s__JACPYF01 sp016196195	g__JACPYF01	f__JACPYF01	o__Saccharimonadales	c__Saccharimonadia	p__Patescibacteria	d__Bacteria	derived from metagenome	order
GB_GCA_020428005.1	0.8891908997944017	37.21460327948404	2.7289458815681114	8.221069122539602	25.79043983374916	45.881330871549096	1.093164649169158	7.910316460879146	6.231233779123333	9.800727461397388	s__JAGQNP01 sp020428005	g__JAGQNP01	f__JACQNP01	o__Saccharimonadales	c__Saccharimonadia	p__Patescibacteria	d__Bacteria	derived from metagenome	order
GB_GCA_018064165.1	0.9701139093427738	28.22211970434075	1.1049498400106188	7.4528290468339025	23.33781624915728	36.508015665100125	0.0	3.2300286219050234	6.07240367102505	9.017233488968118	s__JAGOZV01 sp018064165	g__JAGOZV01	f__JAGOZV01	o__Saccharimonadales	c__Saccharimonadia	p__Patescibacteria	d__Bacteria	derived from metagenome	order
GB_GCA_018057585.1	0.9774784901316476	34.183782857037784	5.547803150760894	7.389109071302008	28.91410095755853	44.61383823483919	1.987025308331044	9.917883847551215	5.094871936120766	8.968815541743233	s__JAGPDM01 sp018057585	g__JAGPDM01	f__JAGPDM01	o__Saccharimonadales	c__Saccharimonadia	p__Patescibacteria	d__Bacteria	derived from metagenome	order
GB_GCA_020428535.1	0.8363860170775851	36.74323840050911	0.9779401058630901	6.37718014219098	26.020015730280242	46.1689978115956	0.6453277223709879	6.046614731738504	4.670960312101634	8.139123985170615	s__JAGQMS01 sp020428535	g__JAGQMS01	f__JAGQMS01	o__Saccharimonadales	c__Saccharimonadia	p__Patescibacteria	d__Bacteria	derived from metagenome	order
GB_GCA_023898625.1	0.9561749559951844	26.82591170042896	3.1105931485819696	7.930244405726533	22.05561810585277	34.30846829631632	1.4729701295535718	8.13363119342953	5.689418322105678	9.396725282879181	s__HK-STAS-PATE-36 sp023898625	g__HK-STAS-PATE-36	f__JAGQNJ01	o__Saccharimonadales	c__Saccharimonadia	p__Patescibacteria	d__Bacteria	derived from metagenome	order
GB_GCA_020428405.1	0.9624176332263328	36.06632250684379	4.167538512144734	7.781107398584758	31.213777426025736	46.18798207391305	1.3815960303936843	10.685553091232137	5.558649430854659	9.47976469154729	s__JAGQMZ01 sp020428405	g__JAGQMZ01	f__JAGQNJ01	o__Saccharimonadales	c__Saccharimonadia	p__Patescibacteria	d__Bacteria	derived from metagenome	order
GB_GCA_020428115.1	0.9350919416248384	34.183239453060665	3.849965774074366	7.687590078772622	27.202736505679916	44.59348398156588	1.2369642354822417	10.289909129056587	5.735248481619012	9.434784499316946	s__JAGQNJ01 sp020428115	g__JAGQNJ01	f__JAGQNJ01	o__Saccharimonadales	c__Saccharimonadia	p__Patescibacteria	d__Bacteria	derived from metagenome	order
GB_GCA_020428105.1	0.9563322249465276	31.02793649904033	4.549937715620697	7.1476983567010715	20.350857380020773	40.7769088279924	2.1661948277577285	7.941240232215863	5.664249124582693	8.582048119434361	s__JAGQNK01 sp020428105	g__JAGQNK01	f__JAGQNK01	o__Saccharimonadales	c__Saccharimonadia	p__Patescibacteria	d__Bacteria	derived from metagenome	order
GB_GCA_023257055.1	0.8274137415105386	36.886653970515226	5.218947866928839	7.087711522466325	28.481846790204408	46.630689190015545	2.5232347037417604	10.147650098171832	5.5011338673114	8.738780949252702	s__JALRDG01 sp023257055	g__JALRDG01	f__JALRDG01	o__Saccharimonadales	c__Saccharimonadia	p__Patescibacteria	d__Bacteria	derived from metagenome	order
GB_GCA_023253175.1	0.9748268756188512	26.585719931376094	1.375482734853199	6.803133282664429	14.086487704482968	33.295321729346014	0.9874550776306902	3.922073694942542	5.449515722306586	8.504943526084398	s__JALRHH01 sp023253175	g__JALRHH01	f__JALRHH01	o__Saccharimonadales	c__Saccharimonadia	p__Patescibacteria	d__Bacteria	derived from metagenome	order
RS_GCF_004151455.1	0.9533774969219552	36.066454274168635	3.0674584035293813	7.165033525467983	28.4336620383682	43.92717636338989	0.0	9.336692336362255	5.442741914419756	8.309762871039727	s__Nanogingivalis gingivitcus	g__Nanogingivalis	f__Nanogingivalaceae	o__Saccharimonadales	c__Saccharimonadia	p__Patescibacteria	d__Bacteria	none	species
GB_GCA_010014525.1	0.9682412160642092	31.01551209942225	2.693051105757541	7.518357740444172	23.19244423535297	39.28176436015314	0.0	11.827789746331057	5.438861069284758	9.145876441580889	s__Nanogingivalis sp010014525	g__Nanogingivalis	f__Nanogingivalaceae	o__Saccharimonadales	c__Saccharimonadia	p__Patescibacteria	d__Bacteria	derived from metagenome	genus
GB_GCA_013333405.2	0.977583198540082	27.72451807465216	0.0	8.755792687704176	18.071762784791392	36.58397866076176	0.0	4.945342461668602	6.857110038665619	10.294910050417112	s__Nanogingivalis sp013333405	g__Nanogingivalis	f__Nanogingivalaceae	o__Saccharimonadales	c__Saccharimonadia	p__Patescibacteria	d__Bacteria	derived from metagenome	genus
GB_GCA_015257795.3	0.9842661329293378	29.0769972678523	0.0	7.74593704473126	16.029842466906754	37.93430010387752	0.0	5.626294308989307	6.064400565865138	8.993220273392668	s__Nanogingivalis sp015257795	g__Nanogingivalis	f__Nanogingivalaceae	o__Saccharimonadales	c__Saccharimonadia	p__Patescibacteria	d__Bacteria	derived from metagenome	genus
GB_GCA_017992395.1	0.9618177701565144	31.318743023459184	0.0	8.288442205439285	20.944318005190716	38.767921092931985	0.0	7.397587174711278	6.4202524265612375	9.356351306006841	s__Nanogingivalis sp017992395	g__Nanogingivalis	f__Nanogingivalaceae	o__Saccharimonadales	c__Saccharimonadia	p__Patescibacteria	d__Bacteria	derived from metagenome	genus
GB_GCA_015256915.3	0.9874666665773398	35.821494704897354	0.0	8.16230393168277	23.95508330152223	44.92888975131421	0.0	5.756145522313753	6.096763806886422	9.512722046021414	s__Nanogingivalis sp900555945	g__Nanogingivalis	f__Nanogingivalaceae	o__Saccharimonadales	c__Saccharimonadia	p__Patescibacteria	d__Bacteria	derived from metagenome	genus
GB_GCA_900556165.1	0.9811500300065236	29.16244795683969	0.4689305191490898	8.327340845547567	17.510247079456434	36.92919841894682	0.0	5.21217118244947	6.46286154041165	9.074298053958294	s__Nanogingivalis sp900556165	g__Nanogingivalis	f__Nanogingivalaceae	o__Saccharimonadales	c__Saccharimonadia	p__Patescibacteria	d__Bacteria	derived from environmental sample	genus
GB_GCA_916438495.1	0.9309991846181226	30.17885058912709	0.0	8.0844795864157	20.024090218775964	39.09153385478045	0.0	0.0	6.396833345168192	9.653946093808422	s__Nanogingivalis sp916438495	g__Nanogingivalis	f__Nanogingivalaceae	o__Saccharimonadales	c__Saccharimonadia	p__Patescibacteria	d__Bacteria	derived from metagenome	genus
GB_GCA_934717805.1	0.987222493231708	31.237214453517513	0.0	8.12771265027536	20.52712759516595	40.63003703477408	0.0	5.865935268143285	6.19351130523753	9.598837098956066	s__Nanogingivalis sp934717805	g__Nanogingivalis	f__Nanogingivalaceae	o__Saccharimonadales	c__Saccharimonadia	p__Patescibacteria	d__Bacteria	derived from metagenome	genus
GB_GCA_016699895.1	0.9753082369443102	27.665429468947465	2.05165122767705	7.279714212479132	19.564764668743713	37.997555323931	0.6694770322973478	8.636934110263693	5.820365038456201	8.780974963922706	s__GCA-016699895 sp016699895	g__GCA-016699895	f__Nanoperiomorbaceae	o__Saccharimonadales	c__Saccharimonadia	p__Patescibacteria	d__Bacteria	derived from metagenome	family
GB_GCA_004138455.1	0.5572976547050551	32.27625493414251	2.6166447140563673	7.103416559094072	23.4648384819493	40.450506800372395	2.2838638789212777	8.196008079188829	5.4261008357725595	7.960962662080483	s__Nanoperiomorbus periodonticus	g__Nanoperiomorbus	f__Nanoperiomorbaceae	o__Saccharimonadales	c__Saccharimonadia	p__Patescibacteria	d__Bacteria	none	species
GB_GCA_002313515.1	0.7524752339874909	29.856159499636718	2.615385502659806	6.14565347183746	21.44419892207634	39.34078496360819	1.7789871262458623	6.361447189166551	4.787558370155321	7.444788582939164	s__Nanoperiomorbus sp002313515	g__Nanoperiomorbus	f__Nanoperiomorbaceae	o__Saccharimonadales	c__Saccharimonadia	p__Patescibacteria	d__Bacteria	derived from metagenome	genus
GB_GCA_004136275.1	0.6366349166791673	27.35712723166746	1.7867634241622952	5.994906049340652	20.390520427447704	37.59555840684101	0.14885116541040633	3.115740088970435	4.051404962526415	7.924110458212954	s__Nanoperiomorbus sp004136275	g__Nanoperiomorbus	f__Nanoperiomorbaceae	o__Saccharimonadales	c__Saccharimonadia	p__Patescibacteria	d__Bacteria	derived from environmental sample	genus
GB_GCA_013333515.2	0.6023541305217741	35.32618787597745	2.5539647693911323	7.092441033735319	26.893232230704964	43.64102325087797	2.4126342851147453	8.049668008754903	5.55938255571829	7.706323163902875	s__Nanoperiomorbus sp013333515	g__Nanoperiomorbus	f__Nanoperiomorbaceae	o__Saccharimonadales	c__Saccharimonadia	p__Patescibacteria	d__Bacteria	derived from metagenome	genus
GB_GCA_905365345.1	0.6186175256144492	35.96632593843869	3.2478165990880807	7.428114328333003	29.863549542950718	45.09390187075528	2.0008137412222204	8.60695933666592	5.668843267762101	8.121848291960635	s__Nanoperiomorbus sp905365345	g__Nanoperiomorbus	f__Nanoperiomorbaceae	o__Saccharimonadales	c__Saccharimonadia	p__Patescibacteria	d__Bacteria	derived from metagenome	genus
GB_GCA_905372225.1	0.5070793649627326	34.236765253964776	2.982343230943321	7.419077387972575	26.920691180247097	41.7711277298117	2.9221729419738094	7.642948519318619	5.669249804404646	8.028908827491602	s__Nanoperiomorbus sp905372225	g__Nanoperiomorbus	f__Nanoperiomorbaceae	o__Saccharimonadales	c__Saccharimonadia	p__Patescibacteria	d__Bacteria	derived from metagenome	genus
GB_GCA_905373275.1	0.4844635482895454	34.532212209603976	2.737875557369317	7.057012367813195	26.737738104816287	42.089565803347554	2.7780510710331607	6.8797321970358665	5.461623749346419	7.692109718155058	s__Nanoperiomorbus sp905373275	g__Nanoperiomorbus	f__Nanoperiomorbaceae	o__Saccharimonadales	c__Saccharimonadia	p__Patescibacteria	d__Bacteria	derived from metagenome	genus
GB_GCA_905373385.1	0.4863674733357757	32.53349321097127	2.3822303839114465	7.1009518333193276	23.73987930549351	40.63136306460158	1.768586380262904	7.472552466181103	5.474675004469099	7.83093408835561	s__Nanoperiomorbus sp905373385	g__Nanoperiomorbus	f__Nanoperiomorbaceae	o__Saccharimonadales	c__Saccharimonadia	p__Patescibacteria	d__Bacteria	derived from metagenome	genus
GB_GCA_934725355.1	0.6883169476050265	25.943690702368396	2.500789304047794	6.268676426983816	19.498576124426414	34.103066838223434	1.7632292604072661	5.30939144456937	5.087659593535482	7.486210069839236	s__Nanoperiomorbus sp934725355	g__Nanoperiomorbus	f__Nanoperiomorbaceae	o__Saccharimonadales	c__Saccharimonadia	p__Patescibacteria	d__Bacteria	derived from metagenome	genus
GB_GCA_944391325.1	0.6616864667755907	28.307589292627185	4.825148047775248	7.3759269646476895	19.80601394031855	36.626283065301465	2.279591823963864	10.983467521920705	5.491784759443968	9.133636615747736	s__Nanoperiomorbus sp944391325	g__Nanoperiomorbus	f__Nanoperiomorbaceae	o__Saccharimonadales	c__Saccharimonadia	p__Patescibacteria	d__Bacteria	derived from metagenome	genus
GB_GCA_009776375.1	0.7379991276918514	32.76313321907068	0.8709789101955883	7.133132982715624	23.30920221657589	40.46780309263924	0.4074459816327811	1.701225390473187	6.390622167649292	8.423012379294914	s__WQXA01 sp009776375	g__WQXA01	f__Nanoperiomorbaceae	o__Saccharimonadales	c__Saccharimonadia	p__Patescibacteria	d__Bacteria	derived from metagenome	family
GB_GCA_009785095.1	0.732631755139604	37.04921251389817	1.7270167576788396	7.708044623070265	28.438422946283808	46.867398400679896	0.5222813930185899	2.488504910196138	6.270219157216143	9.191572881591874	s__WQXA01 sp009785095	g__WQXA01	f__Nanoperiomorbaceae	o__Saccharimonadales	c__Saccharimonadia	p__Patescibacteria	d__Bacteria	derived from metagenome	family
GB_GCA_009786195.1	0.6745148600362607	37.68502774590039	2.055879462454442	7.423505095399196	24.798221473893072	46.163297259218325	1.0041193735315814	6.576874625484637	6.401757370567415	8.669352307376094	s__WQXA01 sp009786195	g__WQXA01	f__Nanoperiomorbaceae	o__Saccharimonadales	c__Saccharimonadia	p__Patescibacteria	d__Bacteria	derived from metagenome	family
GB_GCA_009787015.1	0.6037515395993605	36.47605064554129	0.6899985137837286	7.311646398481142	27.022378848590343	43.0742737522021	0.0	6.569128162418293	5.902868817024069	8.93804126501788	s__WRGU01 sp009787015	g__WRGU01	f__Nanoperiomorbaceae	o__Saccharimonadales	c__Saccharimonadia	p__Patescibacteria	d__Bacteria	derived from metagenome	family
GB_GCA_009783235.1	0.8483067599150659	42.465759874707054	2.736689161168017	6.945432931457277	32.5002255882291	53.38207545105129	0.401112043888985	7.914194659986425	5.4989132012461175	8.614791506185743	s__WRHN01 sp009783235	g__WRHN01	f__Nanoperiomorbaceae	o__Saccharimonadales	c__Saccharimonadia	p__Patescibacteria	d__Bacteria	derived from metagenome	family
GB_GCA_009777625.1	0.9392164905611804	35.590831581140435	2.0361302097281424	7.551946886981778	24.71031335031939	45.410285243167635	0.6524232228148168	6.099474305615429	6.062466480247115	9.097303348817972	s__WRLL01 sp009777625	g__WRLL01	f__Nanoperiomorbaceae	o__Saccharimonadales	c__Saccharimonadia	p__Patescibacteria	d__Bacteria	derived from metagenome	family
RS_GCF_005697565.1	0.9085762496701828	33.95401713768314	1.4514021106865034	8.201181162289435	25.279862109912866	44.25794529540414	0.6896183171455734	4.118805970657963	5.902649424783138	9.9303798460673	s__Nanosynbacter featherlites	g__Nanosynbacter	f__Nanosynbacteraceae	o__Saccharimonadales	c__Saccharimonadia	p__Patescibacteria	d__Bacteria	none	species
RS_GCF_000803625.1	0.8436216032320755	32.73998227414349	1.7775102288857978	6.9283751563290865	26.00789736303817	42.28539900596278	0.5257570454160427	6.275554292198475	5.124135810702955	8.692769767532083	s__Nanosynbacter lyticus	g__Nanosynbacter	f__Nanosynbacteraceae	o__Saccharimonadales	c__Saccharimonadia	p__Patescibacteria	d__Bacteria	none	species
GB_GCA_002421965.1	0.8900718352313508	29.512209339997284	1.695130993588391	7.667735690601231	22.26747583322232	39.62244777973553	0.28799138542144154	7.065377299789318	6.254617397737908	8.836926856013795	s__Nanosynbacter sp002421965	g__Nanosynbacter	f__Nanosynbacteraceae	o__Saccharimonadales	c__Saccharimonadia	p__Patescibacteria	d__Bacteria	derived from metagenome	genus
GB_GCA_005697215.1	0.8191644193291395	39.35410774351074	4.015622524920999	7.042298447672944	28.840990976906387	49.02128342830973	1.4434262171348764	10.587135079152144	5.318413879106389	8.499974638611912	s__Nanosynbacter sp005697215	g__Nanosynbacter	f__Nanosynbacteraceae	o__Saccharimonadales	c__Saccharimonadia	p__Patescibacteria	d__Bacteria	none	species
GB_GCA_007845355.1	0.762593758433013	41.78414901945646	2.973975101406219	6.822703175209019	32.59077984565384	50.485998746765084	0.9191985100282875	9.133596953702423	5.276890147421751	7.659435519728586	s__Nanosynbacter sp007845355	g__Nanosynbacter	f__Nanosynbacteraceae	o__Saccharimonadales	c__Saccharimonadia	p__Patescibacteria	d__Bacteria	none	species
GB_GCA_010202115.1	0.8714234662879494	27.07777736941291	3.4199413639892144	7.208352716220934	19.65967829034972	36.22075653605126	1.1194239276941071	7.931793882663989	5.46490103509276	9.127600259143886	s__Nanosynbacter sp010202115	g__Nanosynbacter	f__Nanosynbacteraceae	o__Saccharimonadales	c__Saccharimonadia	p__Patescibacteria	d__Bacteria	none	species
GB_GCA_010202465.1	0.8095595551170898	30.35871520299685	3.0184208475303302	7.661086545264982	24.003032479552108	39.40720007761196	0.3659995755652745	7.570946151183751	5.40059468732681	9.377948038721566	s__Nanosynbacter sp010202465	g__Nanosynbacter	f__Nanosynbacteraceae	o__Saccharimonadales	c__Saccharimonadia	p__Patescibacteria	d__Bacteria	none	species
GB_GCA_010202645.1	0.7997436983322838	35.30489819548747	4.946865766712273	7.180879486891193	27.813466920115747	44.86525848570425	1.4761145382782335	9.351405952424782	5.362913587145035	8.728112331459515	s__Nanosynbacter sp010202645	g__Nanosynbacter	f__Nanosynbacteraceae	o__Saccharimonadales	c__Saccharimonadia	p__Patescibacteria	d__Bacteria	none	species
GB_GCA_010202845.1	0.8224893151274986	36.60967832706301	4.086548239125735	7.357071807198902	26.98825316019124	46.16475373542562	1.3069420744575573	9.66184429863961	5.541208593542925	8.722825193776774	s__Nanosynbacter sp010202845	g__Nanosynbacter	f__Nanosynbacteraceae	o__Saccharimonadales	c__Saccharimonadia	p__Patescibacteria	d__Bacteria	none	species
GB_GCA_013099015.1	0.8177605767071737	37.377407072589406	3.7766764645455773	7.279087622531336	29.82536599108832	46.95143041982677	0.8916514292018922	9.42391992987792	5.370783605121293	8.777728596787174	s__Nanosynbacter sp013099015	g__Nanosynbacter	f__Nanosynbacteraceae	o__Saccharimonadales	c__Saccharimonadia	p__Patescibacteria	d__Bacteria	none	species
GB_GCA_013099195.1	0.7895093668048736	36.847200811649145	3.937277331529996	7.300013869337915	26.851020873955523	46.82470225598414	1.5088713289669882	9.650978943022562	5.478232091660929	8.744719675234315	s__Nanosynbacter sp013099195	g__Nanosynbacter	f__Nanosynbacteraceae	o__Saccharimonadales	c__Saccharimonadia	p__Patescibacteria	d__Bacteria	none	species
GB_GCA_013100805.1	0.8218121075326814	39.16957577825865	3.7681961055981077	6.9060186949032305	30.73698157265233	48.99259462484357	1.0958322734265928	9.01902991720572	5.115347788521972	8.306601735002623	s__Nanosynbacter sp013100805	g__Nanosynbacter	f__Nanosynbacteraceae	o__Saccharimonadales	c__Saccharimonadia	p__Patescibacteria	d__Bacteria	none	species
GB_GCA_013100825.1	0.8194479759170474	36.00519727809359	3.8116152054368015	7.611259950274344	28.194657607117044	45.563305799981165	1.1140108470294479	10.07830033910044	5.5156562513423175	9.197523553782615	s__Nanosynbacter sp013100825	g__Nanosynbacter	f__Nanosynbacteraceae	o__Saccharimonadales	c__Saccharimonadia	p__Patescibacteria	d__Bacteria	none	species
GB_GCA_013333695.2	0.8231124418287286	40.7642474476465	4.13919624501546	7.132236612029151	31.08148844583079	50.26581236053936	1.4551859550394306	9.562921392206357	5.431546723307698	8.532542879387515	s__Nanosynbacter sp013333695	g__Nanosynbacter	f__Nanosynbacteraceae	o__Saccharimonadales	c__Saccharimonadia	p__Patescibacteria	d__Bacteria	derived from metagenome	genus
GB_GCA_015257635.1	0.8013278398131052	41.53213413305431	2.02250459851619	6.096015702943507	35.21069203063294	49.92418296220356	0.0054355395958691766	7.274384953743726	4.984368982066201	7.175527785288042	s__Nanosynbacter sp015257635	g__Nanosynbacter	f__Nanosynbacteraceae	o__Saccharimonadales	c__Saccharimonadia	p__Patescibacteria	d__Bacteria	derived from metagenome	genus
GB_GCA_015257705.1	0.8116566950542711	39.297392205457555	3.40079434311227	7.0972316206255925	31.052943167427216	47.87703375679617	0.7722875407745224	10.236259717452377	5.198361023957176	8.289659732991279	s__Nanosynbacter sp015257705	g__Nanosynbacter	f__Nanosynbacteraceae	o__Saccharimonadales	c__Saccharimonadia	p__Patescibacteria	d__Bacteria	derived from metagenome	genus
RS_GCF_021222645.1	0.840476752151929	33.862654934949326	1.8911146113120694	6.586399259809292	24.211392698829854	42.783187215786185	0.0	7.74281437338351	5.058460950627216	7.695271020854933	s__Nanosynbacter sp021222645	g__Nanosynbacter	f__Nanosynbacteraceae	o__Saccharimonadales	c__Saccharimonadia	p__Patescibacteria	d__Bacteria	none	species
RS_GCF_022819365.1	0.829662839815357	36.154660715665116	2.8503730294042153	6.949041027990393	28.40141367430146	44.80179779447567	0.19633457304472812	8.304352365170198	5.422593997105067	8.04894145861585	s__Nanosynbacter sp022819365	g__Nanosynbacter	f__Nanosynbacteraceae	o__Saccharimonadales	c__Saccharimonadia	p__Patescibacteria	d__Bacteria	none	species
RS_GCF_022828255.1	0.8030424810992975	33.37015490433931	3.9344719332483824	6.877691012339589	25.212899087557386	42.71135741974377	0.7918945750057678	9.104149253310041	5.350142942130479	7.844294604033586	s__Nanosynbacter sp022828255	g__Nanosynbacter	f__Nanosynbacteraceae	o__Saccharimonadales	c__Saccharimonadia	p__Patescibacteria	d__Bacteria	none	species
RS_GCF_022828325.1	0.8571179345842813	34.3159329605805	3.347970663851693	6.761548486771184	28.908678131791753	43.95115573501689	0.2354910276334583	8.403957451844354	5.2667388784176765	7.919800300619664	s__Nanosynbacter sp022828325	g__Nanosynbacter	f__Nanosynbacteraceae	o__Saccharimonadales	c__Saccharimonadia	p__Patescibacteria	d__Bacteria	none	species
RS_GCF_022828365.1	0.7913481852219648	37.83242409321846	2.8486886596847047	6.674133377304568	31.544773833299402	46.4041513611711	0.20633586733283882	8.429841255181366	5.3102277234479045	7.762705788312111	s__Nanosynbacter sp022828365	g__Nanosynbacter	f__Nanosynbacteraceae	o__Saccharimonadales	c__Saccharimonadia	p__Patescibacteria	d__Bacteria	none	species
RS_GCF_022828375.1	0.8153515473765361	39.79735784251339	3.263755569986366	6.827534127970894	33.69175979223225	48.94306137235232	0.22390085946187765	9.359270504052592	5.188750550536662	7.787059924929951	s__Nanosynbacter sp022828375	g__Nanosynbacter	f__Nanosynbacteraceae	o__Saccharimonadales	c__Saccharimonadia	p__Patescibacteria	d__Bacteria	none	species
GB_GCA_024330325.1	0.8080183574647363	36.59582392056359	3.7248705965539735	6.6785418242210906	26.438005354010695	47.75761416806712	0.2996519561998576	11.08593311442548	5.118582805560257	8.114585888097979	s__Nanosynbacter sp024330325	g__Nanosynbacter	f__Nanosynbacteraceae	o__Saccharimonadales	c__Saccharimonadia	p__Patescibacteria	d__Bacteria	derived from metagenome	genus
GB_GCA_900555265.1	0.8210593532836181	36.50803667614028	2.4655542035946905	7.086004056019126	27.540946988976525	46.41375475522271	0.0	9.691325151636878	5.253416218654449	8.539274001298685	s__Nanosynbacter sp900555265	g__Nanosynbacter	f__Nanosynbacteraceae	o__Saccharimonadales	c__Saccharimonadia	p__Patescibacteria	d__Bacteria	none	species
GB_GCA_900555425.1	0.8259672996205496	35.292398102273594	2.750836477409451	7.519333111634629	26.204245923541798	46.018255137433854	0.33250635173848275	10.19080043340645	5.8956652216327115	8.770879678363615	s__Nanosynbacter sp900555425	g__Nanosynbacter	f__Nanosynbacteraceae	o__Saccharimonadales	c__Saccharimonadia	p__Patescibacteria	d__Bacteria	none	species
GB_GCA_900555675.1	0.8182229492157275	37.58384191502572	3.2529870744106	7.155365803123292	30.558493379548956	47.02874110785312	0.0	11.465438220776544	5.424451684410022	8.413283337971531	s__Nanosynbacter sp900555675	g__Nanosynbacter	f__Nanosynbacteraceae	o__Saccharimonadales	c__Saccharimonadia	p__Patescibacteria	d__Bacteria	none	species
RS_GCF_022819385.1	0.8183332623945558	37.77597838953573	2.979506724549579	6.914932789395324	34.64225123305993	47.01129372372206	0.0	9.056250103967518	5.394385370976206	8.10662841806027	s__Nanosynbacter sp900555885	g__Nanosynbacter	f__Nanosynbacteraceae	o__Saccharimonadales	c__Saccharimonadia	p__Patescibacteria	d__Bacteria	none	species
GB_GCA_900556355.1	0.8939455831212588	39.53733778748176	0.5248057633045486	6.090288116614603	32.42796764348182	47.817890843064795	0.0	5.478887366166452	4.954918442604403	7.139057271833902	s__Nanosynbacter sp900556355	g__Nanosynbacter	f__Nanosynbacteraceae	o__Saccharimonadales	c__Saccharimonadia	p__Patescibacteria	d__Bacteria	none	species
GB_GCA_900556885.1	0.7723487997927209	36.874677784806615	4.852458998265691	7.5776528115583295	26.291583524653383	46.25921681749891	1.6863637304825314	12.377591653528713	5.790953683049063	8.701341237281106	s__Nanosynbacter sp900556885	g__Nanosynbacter	f__Nanosynbacteraceae	o__Saccharimonadales	c__Saccharimonadia	p__Patescibacteria	d__Bacteria	none	species
RS_GCF_022819345.1	0.803947071962619	35.56191813630844	3.896870615697767	6.6956944881704805	27.289943646335132	44.137394161173965	0.44624438835351166	9.765376366355104	5.12001432478757	7.976540300283372	s__Nanosynbacter sp900557595	g__Nanosynbacter	f__Nanosynbacteraceae	o__Saccharimonadales	c__Saccharimonadia	p__Patescibacteria	d__Bacteria	none	species
GB_GCA_905370345.1	0.8138447051537131	35.91204997633488	2.64624829305507	6.821877755555572	28.55588411564968	44.872038368421045	0.40765555498328165	7.453412927347735	5.322891667189309	7.912721048204802	s__Nanosynbacter sp905370345	g__Nanosynbacter	f__Nanosynbacteraceae	o__Saccharimonadales	c__Saccharimonadia	p__Patescibacteria	d__Bacteria	derived from metagenome	genus
GB_GCA_905372305.1	0.7678602002417149	35.61023932269377	2.188196090754996	6.9566267981251695	28.216057015148024	46.035436028762845	0.404329518775957	4.4410927185414835	5.338143349841852	8.349881716099283	s__Nanosynbacter sp905372305	g__Nanosynbacter	f__Nanosynbacteraceae	o__Saccharimonadales	c__Saccharimonadia	p__Patescibacteria	d__Bacteria	derived from metagenome	genus
GB_GCA_905372835.1	0.9017231536319382	37.00971955605005	2.192355679668821	8.227003434160158	28.885658824923215	46.839594461405426	0.774461027493941	6.960743401733303	5.887057413721479	9.991912516691718	s__Nanosynbacter sp905372835	g__Nanosynbacter	f__Nanosynbacteraceae	o__Saccharimonadales	c__Saccharimonadia	p__Patescibacteria	d__Bacteria	derived from metagenome	genus
GB_GCA_905373315.1	0.9232211730802562	39.940623434311455	2.9569313406805384	7.866240047468156	32.08024819048448	50.54550943390872	1.2817626219822489	7.34645410242042	5.506230739301903	9.681966233487811	s__Nanosynbacter sp905373315	g__Nanosynbacter	f__Nanosynbacteraceae	o__Saccharimonadales	c__Saccharimonadia	p__Patescibacteria	d__Bacteria	derived from metagenome	genus
GB_GCA_905373795.1	0.7951969850360013	37.802866838145945	2.0518313241136394	7.223333540983749	31.327558342219373	48.139099920038674	0.14926204559870215	5.165565391700484	5.429425717918613	8.524174671975308	s__Nanosynbacter sp905373795	g__Nanosynbacter	f__Nanosynbacteraceae	o__Saccharimonadales	c__Saccharimonadia	p__Patescibacteria	d__Bacteria	derived from metagenome	genus
GB_GCA_915070155.1	0.7442607978998688	38.018793846764126	3.4166741315103346	7.491747254815321	33.707594858433175	46.79759130970132	1.2423474127618128	7.613758232395915	5.876067181823711	8.482921723041759	s__Nanosynbacter sp915070155	g__Nanosynbacter	f__Nanosynbacteraceae	o__Saccharimonadales	c__Saccharimonadia	p__Patescibacteria	d__Bacteria	derived from metagenome	genus
GB_GCA_013333495.2	0.9617783700559668	35.66245860351708	1.5975912334391196	7.428876601156892	32.62379420723756	45.787860512979016	2.087610134645174	2.3207252977451223	5.43277716346072	8.992629680991026	s__VGLK01 sp013333495	g__VGLK01	f__Nanosynbacteraceae	o__Saccharimonadales	c__Saccharimonadia	p__Patescibacteria	d__Bacteria	derived from metagenome	family
GB_GCA_016866755.1	0.942840728878257	30.273861304399375	4.810660905590886	7.550716701505366	21.887406639060035	40.31020563179531	1.5650759041899918	10.913359452399016	5.53288395577808	9.47073980774538	s__VGLK01 sp016866755	g__VGLK01	f__Nanosynbacteraceae	o__Saccharimonadales	c__Saccharimonadia	p__Patescibacteria	d__Bacteria	derived from metagenome	family
GB_GCA_905372785.1	0.9720841495683472	36.33524655042693	1.941251417800379	7.2082116120197135	35.01907539785116	47.09368281439539	2.019632435078801	3.0946892160250092	5.283721158962503	8.761753391432357	s__VGLK01 sp905372785	g__VGLK01	f__Nanosynbacteraceae	o__Saccharimonadales	c__Saccharimonadia	p__Patescibacteria	d__Bacteria	derived from metagenome	family
RS_GCF_004138395.1	0.16268869529422159	37.20402427311581	0.19583756539296004	7.274332098649167	25.39059082938693	45.381362373401004	0.0	5.230533375110859	6.020937195861937	9.067249996954063	s__Nanosyncoccus alces	g__Nanosyncoccus	f__Nanosyncoccaceae	o__Saccharimonadales	c__Saccharimonadia	p__Patescibacteria	d__Bacteria	none	species
GB_GCA_004138405.1	0.8247589003092389	24.151788873606275	3.2154447250839073	8.0713588983407	15.250073959022044	34.716869809848234	1.7378693204008409	7.328172533685902	6.377888359035053	9.01402272724366	s__Nanosyncoccus nanoralicus	g__Nanosyncoccus	f__Nanosyncoccaceae	o__Saccharimonadales	c__Saccharimonadia	p__Patescibacteria	d__Bacteria	none	species
GB_GCA_002309075.1	0.13700873417032589	35.494648577258914	0.0	6.545436210626688	20.526190857625345	42.66474609426556	0.0	4.618128782222062	5.6572787859691775	8.57868843892809	s__Nanosyncoccus sp002309075	g__Nanosyncoccus	f__Nanosyncoccaceae	o__Saccharimonadales	c__Saccharimonadia	p__Patescibacteria	d__Bacteria	derived from metagenome	genus
GB_GCA_002315165.1	0.2685108161687153	33.34186237374748	0.0	7.307923239238605	26.805613862389027	42.557919290269496	0.0	0.8850170745616559	6.0915542139775125	9.032573797996246	s__Nanosyncoccus sp002315165	g__Nanosyncoccus	f__Nanosyncoccaceae	o__Saccharimonadales	c__Saccharimonadia	p__Patescibacteria	d__Bacteria	derived from metagenome	genus
GB_GCA_002350545.1	0.08265749309514325	37.916524143747054	2.197057934168506	7.157769068625792	28.846252133011014	46.96919236791692	0.11732872067359068	4.963186672125099	6.075384869055343	8.850979475637278	s__Nanosyncoccus sp002350545	g__Nanosyncoccus	f__Nanosyncoccaceae	o__Saccharimonadales	c__Saccharimonadia	p__Patescibacteria	d__Bacteria	derived from metagenome	genus
GB_GCA_002363125.1	0.14312360943493796	44.68790158201675	2.4009846661660785	7.447371781082663	32.02355449477818	52.74035779434599	0.0	8.378975969234737	6.087504710139916	8.930396307669643	s__Nanosyncoccus sp002363125	g__Nanosyncoccus	f__Nanosyncoccaceae	o__Saccharimonadales	c__Saccharimonadia	p__Patescibacteria	d__Bacteria	derived from metagenome	genus
GB_GCA_002371235.1	0.14810638921269492	26.101649282470213	0.7931660464740897	7.033940332166988	10.070766203054232	34.22479308784931	0.0	5.542112108860282	6.153005506515617	9.246182009715987	s__Nanosyncoccus sp002371235	g__Nanosyncoccus	f__Nanosyncoccaceae	o__Saccharimonadales	c__Saccharimonadia	p__Patescibacteria	d__Bacteria	derived from metagenome	genus
GB_GCA_002393165.1	0.08317824640746985	40.70155909893759	1.7153385903090728	7.257797473084963	27.9902547447557	49.76268682459566	0.0	7.001376081820828	6.158136003970335	8.948930331777175	s__Nanosyncoccus sp002393165	g__Nanosyncoccus	f__Nanosyncoccaceae	o__Saccharimonadales	c__Saccharimonadia	p__Patescibacteria	d__Bacteria	derived from metagenome	genus
GB_GCA_003979185.1	0.11507201153578872	35.809481006938185	2.4571131403855837	7.9128930623274965	22.919609099876453	42.542750288842846	1.1137849668235282	4.499362479661645	6.121495289198205	9.44128071578357	s__Nanosyncoccus sp003979185	g__Nanosyncoccus	f__Nanosyncoccaceae	o__Saccharimonadales	c__Saccharimonadia	p__Patescibacteria	d__Bacteria	derived from metagenome	genus
GB_GCA_007845165.1	0.8535214412149582	14.161383387473624	3.1152888997649777	8.20871875592583	5.331384797502183	23.808479386017837	0.9745479698476425	8.118822606595117	6.362279248714083	9.556772223925865	s__Nanosyncoccus sp007845165	g__Nanosyncoccus	f__Nanosyncoccaceae	o__Saccharimonadales	c__Saccharimonadia	p__Patescibacteria	d__Bacteria	none	species
GB_GCA_013316435.1	0.20956607740800504	34.402013798845104	1.8513779678322244	7.087406954764819	21.509652129106197	41.6795896463996	1.0393604687327893	6.411761384666718	5.789352482909584	8.952056720128223	s__Nanosyncoccus sp013316435	g__Nanosyncoccus	f__Nanosyncoccaceae	o__Saccharimonadales	c__Saccharimonadia	p__Patescibacteria	d__Bacteria	derived from metagenome	genus
GB_GCA_013332955.2	0.8281519801174416	12.673142775026992	4.147071318036298	7.2683735787304	1.4113128899433747	20.937056275381643	0.2782513647483227	7.421018555542104	5.984929948069561	8.1689249187599	s__Nanosyncoccus sp013332955	g__Nanosyncoccus	f__Nanosyncoccaceae	o__Saccharimonadales	c__Saccharimonadia	p__Patescibacteria	d__Bacteria	derived from metagenome	genus
GB_GCA_013332965.2	0.6923458681814033	28.390984502013758	1.637653080391233	7.725903204393251	15.359316252622222	34.97136753430344	1.5349361597755733	3.9663460281481377	6.3623018883494105	8.299369918496804	s__Nanosyncoccus sp013332965	g__Nanosyncoccus	f__Nanosyncoccaceae	o__Saccharimonadales	c__Saccharimonadia	p__Patescibacteria	d__Bacteria	derived from metagenome	genus
GB_GCA_013333135.2	0.845879281171413	17.006954857258904	2.104977418521106	7.50990035915927	5.505425820968762	24.824010857111467	0.1667783639911462	6.685052954476664	6.217848644205509	8.180826481773527	s__Nanosyncoccus sp013333135	g__Nanosyncoccus	f__Nanosyncoccaceae	o__Saccharimonadales	c__Saccharimonadia	p__Patescibacteria	d__Bacteria	derived from metagenome	genus
GB_GCA_013333375.2	0.8433415343003441	19.09832840513929	2.5649431152987447	7.420386441664977	6.409030093592014	26.587468875056356	0.5055306783412836	7.033270325134801	6.198153784612659	8.2725970747242	s__Nanosyncoccus sp013333375	g__Nanosyncoccus	f__Nanosyncoccaceae	o__Saccharimonadales	c__Saccharimonadia	p__Patescibacteria	d__Bacteria	derived from metagenome	genus
GB_GCA_015257445.1	0.8321753961966258	15.38894623976153	3.8482096579820446	7.491692961007032	5.472605743823621	23.993946285813458	0.8050153920453104	7.929323197139236	6.268832054618134	8.436279976844357	s__Nanosyncoccus sp015257445	g__Nanosyncoccus	f__Nanosyncoccaceae	o__Saccharimonadales	c__Saccharimonadia	p__Patescibacteria	d__Bacteria	derived from metagenome	genus
GB_GCA_015257455.1	0.8801569573038904	16.290126987208172	2.8189116195818134	7.177668912112327	6.338283576665987	23.876153999758976	0.0	6.426072281270186	5.956889721284771	7.888782361084515	s__Nanosyncoccus sp015257455	g__Nanosyncoccus	f__Nanosyncoccaceae	o__Saccharimonadales	c__Saccharimonadia	p__Patescibacteria	d__Bacteria	derived from metagenome	genus
GB_GCA_015257485.1	0.8262156414615047	21.164874676780595	2.1752110179725794	7.834359493368603	8.883862667618622	29.520773738539923	1.2554321543153795	7.016287034274338	6.031412978900859	8.75353642388454	s__Nanosyncoccus sp015257485	g__Nanosyncoccus	f__Nanosyncoccaceae	o__Saccharimonadales	c__Saccharimonadia	p__Patescibacteria	d__Bacteria	derived from metagenome	genus
GB_GCA_016280905.1	0.0903663101709804	42.329447046223976	0.8173400546904306	7.04881354584626	30.03588700916903	50.14498948047816	0.0	5.686981885354815	6.043415568215998	8.624006884778304	s__Nanosyncoccus sp016280905	g__Nanosyncoccus	f__Nanosyncoccaceae	o__Saccharimonadales	c__Saccharimonadia	p__Patescibacteria	d__Bacteria	derived from metagenome	genus
GB_GCA_016282495.1	0.22468737381457182	40.16712293128518	2.85883429481453	7.230940214853519	27.820090625332043	49.501545110217435	0.0	8.275635340011045	5.943197246624093	8.843996219626641	s__Nanosyncoccus sp016282495	g__Nanosyncoccus	f__Nanosyncoccaceae	o__Saccharimonadales	c__Saccharimonadia	p__Patescibacteria	d__Bacteria	derived from metagenome	genus
GB_GCA_016286785.1	0.2244495462745344	33.128734097334814	2.045579469823393	7.22083492485477	21.980866893926315	41.826032926811244	0.0	7.358452947161731	6.097112900967202	9.0245524670203	s__Nanosyncoccus sp016286785	g__Nanosyncoccus	f__Nanosyncoccaceae	o__Saccharimonadales	c__Saccharimonadia	p__Patescibacteria	d__Bacteria	derived from metagenome	genus
GB_GCA_017404325.1	0.11589011042946384	36.970749990030086	2.6370808007530435	7.028887628647261	26.755905225184136	45.955895296802325	0.0	5.505741252570855	6.384027466894969	8.470913484284036	s__Nanosyncoccus sp017404325	g__Nanosyncoccus	f__Nanosyncoccaceae	o__Saccharimonadales	c__Saccharimonadia	p__Patescibacteria	d__Bacteria	derived from metagenome	genus
GB_GCA_017404335.1	0.09459068650498481	34.720625284934556	2.0006424023452682	7.655036690442147	24.104208502991202	43.93726619660134	0.0	5.007328065608103	6.562147165905781	9.322801612188528	s__Nanosyncoccus sp017404335	g__Nanosyncoccus	f__Nanosyncoccaceae	o__Saccharimonadales	c__Saccharimonadia	p__Patescibacteria	d__Bacteria	derived from metagenome	genus
GB_GCA_017404515.1	0.4094264182264583	34.160571732193404	1.4003303500460165	7.154948732633119	24.763530102159145	44.055652632915965	0.0	4.05690839594744	5.885346151996003	8.270399492707597	s__Nanosyncoccus sp017404515	g__Nanosyncoccus	f__Nanosyncoccaceae	o__Saccharimonadales	c__Saccharimonadia	p__Patescibacteria	d__Bacteria	derived from metagenome	genus
GB_GCA_017404685.1	0.03645683895106555	20.099256764352468	0.0	8.222646275625575	8.267118915817873	30.427211742380088	0.0	2.1004450621472586	7.467193866051887	10.391682056600384	s__Nanosyncoccus sp017404685	g__Nanosyncoccus	f__Nanosyncoccaceae	o__Saccharimonadales	c__Saccharimonadia	p__Patescibacteria	d__Bacteria	derived from metagenome	genus
GB_GCA_017404725.1	0.23216351805417645	33.038963845593166	1.9126780184323273	6.92905039617284	22.010656195622115	43.34573479332435	0.08999444243176624	4.404103901356487	6.022315110699156	8.521769635819854	s__Nanosyncoccus sp017404725	g__Nanosyncoccus	f__Nanosyncoccaceae	o__Saccharimonadales	c__Saccharimonadia	p__Patescibacteria	d__Bacteria	derived from metagenome	genus
GB_GCA_017404795.1	0.10697932741017324	37.42736962967234	0.0	7.100695308420859	27.408545139195816	44.87855750990208	0.0	4.660825648474296	6.079447339080881	8.49792036372741	s__Nanosyncoccus sp017404795	g__Nanosyncoccus	f__Nanosyncoccaceae	o__Saccharimonadales	c__Saccharimonadia	p__Patescibacteria	d__Bacteria	derived from metagenome	genus
GB_GCA_017404935.1	0.08499710139699301	38.59859385851122	0.21824601613313366	7.142851584106845	25.48249656359605	47.28327289331953	0.0	3.99064114752366	6.127278396479342	8.560870870861422	s__Nanosyncoccus sp017404935	g__Nanosyncoccus	f__Nanosyncoccaceae	o__Saccharimonadales	c__Saccharimonadia	p__Patescibacteria	d__Bacteria	derived from metagenome	genus
GB_GCA_017404955.1	0.2565939420207781	37.18238634176055	0.0	7.127350574156844	24.269214451215696	46.309611232530614	0.0	3.2599767672481725	6.0019899878167555	8.526509564728203	s__Nanosyncoccus sp017404955	g__Nanosyncoccus	f__Nanosyncoccaceae	o__Saccharimonadales	c__Saccharimonadia	p__Patescibacteria	d__Bacteria	derived from metagenome	genus
GB_GCA_017405225.1	0.2236859380068229	39.839155938552004	1.6940081623021293	6.9963196466119095	29.487693433905513	48.917488171358364	0.0	6.421576652927131	5.346989516972226	8.509772706000568	s__Nanosyncoccus sp017405225	g__Nanosyncoccus	f__Nanosyncoccaceae	o__Saccharimonadales	c__Saccharimonadia	p__Patescibacteria	d__Bacteria	derived from metagenome	genus
GB_GCA_017405245.1	0.3348829137864151	27.46094961614535	2.326753409272528	7.402256159204444	16.222242548322324	37.16793925776077	0.34406398291821083	5.756137529350602	6.332940744788563	8.680429574639204	s__Nanosyncoccus sp017405245	g__Nanosyncoccus	f__Nanosyncoccaceae	o__Saccharimonadales	c__Saccharimonadia	p__Patescibacteria	d__Bacteria	derived from metagenome	genus
GB_GCA_017405265.1	0.37423431924452366	31.17270883975951	0.4936384017483131	6.689664872336696	23.836669498487026	42.59482135123405	0.0	4.602238512491526	5.886806184836797	8.010374490845306	s__Nanosyncoccus sp017405265	g__Nanosyncoccus	f__Nanosyncoccaceae	o__Saccharimonadales	c__Saccharimonadia	p__Patescibacteria	d__Bacteria	derived from metagenome	genus
GB_GCA_017405345.1	0.6833359905321781	30.244598541464114	0.0	6.942337646042473	25.289737531959155	39.30630033588595	0.0	0.0	5.725173534285266	8.321570278331288	s__Nanosyncoccus sp017405345	g__Nanosyncoccus	f__Nanosyncoccaceae	o__Saccharimonadales	c__Saccharimonadia	p__Patescibacteria	d__Bacteria	derived from metagenome	genus
GB_GCA_017406405.1	0.18300805391196873	27.32658705348044	2.217568024448509	8.037459535906034	14.591065989484973	36.93391894972684	0.49838012674824017	5.055589158104239	7.244217138359691	9.19208955734354	s__Nanosyncoccus sp017406405	g__Nanosyncoccus	f__Nanosyncoccaceae	o__Saccharimonadales	c__Saccharimonadia	p__Patescibacteria	d__Bacteria	derived from metagenome	genus
GB_GCA_017406565.1	0.13939262913313566	32.86651053474675	1.9160775014152431	6.5102097549516955	19.94693374402116	40.728414781752996	0.027829650480189594	6.168335791974261	5.795566054294124	8.15428016389585	s__Nanosyncoccus sp017406565	g__Nanosyncoccus	f__Nanosyncoccaceae	o__Saccharimonadales	c__Saccharimonadia	p__Patescibacteria	d__Bacteria	derived from metagenome	genus
GB_GCA_017406745.1	0.11742760649866435	30.970815462912007	2.6780050375388593	6.527391465214468	16.205970126010847	38.43635848130421	0.371519136477682	5.3921226567078255	5.918389355846722	7.946065873149877	s__Nanosyncoccus sp017406745	g__Nanosyncoccus	f__Nanosyncoccaceae	o__Saccharimonadales	c__Saccharimonadia	p__Patescibacteria	d__Bacteria	derived from metagenome	genus
GB_GCA_017406775.1	0.21347452211464935	37.74309726992647	1.0266925652543577	7.032734561412245	26.203800441767903	46.353778979902756	0.0	6.27069479779523	5.685273996771425	8.792225080702964	s__Nanosyncoccus sp017406775	g__Nanosyncoccus	f__Nanosyncoccaceae	o__Saccharimonadales	c__Saccharimonadia	p__Patescibacteria	d__Bacteria	derived from metagenome	genus
GB_GCA_017406905.1	0.1827593551039124	36.188177645977675	0.3042713738365217	7.633436375739063	22.057445168212233	45.683328551063695	0.0	5.641195129864405	6.491548633698628	9.638186634891156	s__Nanosyncoccus sp017406905	g__Nanosyncoccus	f__Nanosyncoccaceae	o__Saccharimonadales	c__Saccharimonadia	p__Patescibacteria	d__Bacteria	derived from metagenome	genus
GB_GCA_017406985.1	0.25206957676032815	40.7405467362493	2.777791977547425	6.920537904007314	28.635023985756636	50.2606793041224	0.6157502919751623	4.838147935457221	6.131931176156208	8.135956050331867	s__Nanosyncoccus sp017406985	g__Nanosyncoccus	f__Nanosyncoccaceae	o__Saccharimonadales	c__Saccharimonadia	p__Patescibacteria	d__Bacteria	derived from metagenome	genus
GB_GCA_017420185.1	0.0911570484081008	32.825379097580004	1.4095022756302695	7.152163545619586	22.113536843392513	41.85435418155817	0.5253671485546212	4.1846999983555655	6.168597817033751	8.924796782252507	s__Nanosyncoccus sp017420185	g__Nanosyncoccus	f__Nanosyncoccaceae	o__Saccharimonadales	c__Saccharimonadia	p__Patescibacteria	d__Bacteria	derived from metagenome	genus
GB_GCA_017421325.1	0.1136461665056473	34.80096016821514	1.0989648912809886	7.26854622335659	22.24149266595066	42.58734831662313	0.24811627531647074	4.418699901766741	6.323003563333596	9.10901639701468	s__Nanosyncoccus sp017421325	g__Nanosyncoccus	f__Nanosyncoccaceae	o__Saccharimonadales	c__Saccharimonadia	p__Patescibacteria	d__Bacteria	derived from metagenome	genus
GB_GCA_017421685.1	0.07038704832847198	34.99725574903173	2.5622132285306662	7.769663620794367	20.37114696668703	44.189723181878705	0.0	8.905969986726575	6.8332854701871435	9.666139734105382	s__Nanosyncoccus sp017421685	g__Nanosyncoccus	f__Nanosyncoccaceae	o__Saccharimonadales	c__Saccharimonadia	p__Patescibacteria	d__Bacteria	derived from metagenome	genus
GB_GCA_017429465.1	0.3433589475291958	33.26499065730607	2.0208214681775196	7.059105996329379	25.23287968910974	43.500201382338886	0.018073095788284643	5.861083431382049	5.973074367132349	8.166386593710492	s__Nanosyncoccus sp017429465	g__Nanosyncoccus	f__Nanosyncoccaceae	o__Saccharimonadales	c__Saccharimonadia	p__Patescibacteria	d__Bacteria	derived from metagenome	genus
GB_GCA_017431105.1	0.0943688980206232	38.6523662866072	0.6997545289338136	7.214098363063626	26.042374333346462	46.73517844514958	0.0	5.445486586240868	6.011546398381968	8.877939257619992	s__Nanosyncoccus sp017431105	g__Nanosyncoccus	f__Nanosyncoccaceae	o__Saccharimonadales	c__Saccharimonadia	p__Patescibacteria	d__Bacteria	derived from metagenome	genus
GB_GCA_017431465.1	0.23838184096859205	36.70430246838859	0.7003619741535299	6.450230837074919	26.53230706109935	46.87007860873004	0.0	3.7828666057333145	5.480699156851295	7.908205956304541	s__Nanosyncoccus sp017431465	g__Nanosyncoccus	f__Nanosyncoccaceae	o__Saccharimonadales	c__Saccharimonadia	p__Patescibacteria	d__Bacteria	derived from metagenome	genus
GB_GCA_017431725.1	0.1400090645071541	37.94301936353604	0.0	7.074068822730156	22.83718444834387	45.77672814647213	0.0	3.2199541403375616	6.341879048432626	8.553653042276355	s__Nanosyncoccus sp017431725	g__Nanosyncoccus	f__Nanosyncoccaceae	o__Saccharimonadales	c__Saccharimonadia	p__Patescibacteria	d__Bacteria	derived from metagenome	genus
GB_GCA_017431745.1	0.08340966028520835	35.61598676676759	0.824841888934924	6.751331601095829	24.605996624502474	43.38948496973978	0.0	4.211196493039704	6.027473326507444	8.711653769998478	s__Nanosyncoccus sp017431745	g__Nanosyncoccus	f__Nanosyncoccaceae	o__Saccharimonadales	c__Saccharimonadia	p__Patescibacteria	d__Bacteria	derived from metagenome	genus
GB_GCA_017431945.1	0.41822730006570774	34.385801402730166	1.7314727804071217	7.1509541095209315	26.61775593980459	44.05786534985339	0.2761710586809678	4.43493457522561	6.029059653368031	8.663186717855938	s__Nanosyncoccus sp017431945	g__Nanosyncoccus	f__Nanosyncoccaceae	o__Saccharimonadales	c__Saccharimonadia	p__Patescibacteria	d__Bacteria	derived from metagenome	genus
GB_GCA_017431955.1	0.24374521936695914	35.74077299905302	3.406776858026549	7.548208879899695	24.511487225903423	45.15255159600209	0.0	9.736984802874247	6.2287687882233405	9.070633395073635	s__Nanosyncoccus sp017431955	g__Nanosyncoccus	f__Nanosyncoccaceae	o__Saccharimonadales	c__Saccharimonadia	p__Patescibacteria	d__Bacteria	derived from metagenome	genus
GB_GCA_017432025.1	0.10240187041668791	23.11643997125025	3.234376415172404	7.4732490028902	11.728960569518959	32.7152049230041	1.341615068920282	3.3391611153640017	7.040099622731549	8.867327461390252	s__Nanosyncoccus sp017432025	g__Nanosyncoccus	f__Nanosyncoccaceae	o__Saccharimonadales	c__Saccharimonadia	p__Patescibacteria	d__Bacteria	derived from metagenome	genus
GB_GCA_017432225.1	0.0900445285353706	39.26668991982075	1.5502315435975254	7.012606118644838	28.71100317162	49.45755587004241	0.1505174127854052	5.303801022690451	6.360512447391891	8.882086485935279	s__Nanosyncoccus sp017432225	g__Nanosyncoccus	f__Nanosyncoccaceae	o__Saccharimonadales	c__Saccharimonadia	p__Patescibacteria	d__Bacteria	derived from metagenome	genus
GB_GCA_017432305.1	0.16530234676615496	34.60727973813442	1.4484002479272071	7.243674108481421	24.831510778317604	44.71231602690824	0.0	4.881612714495975	6.114536109683359	8.924692798040963	s__Nanosyncoccus sp017432305	g__Nanosyncoccus	f__Nanosyncoccaceae	o__Saccharimonadales	c__Saccharimonadia	p__Patescibacteria	d__Bacteria	derived from metagenome	genus
GB_GCA_017432365.1	0.320138729685296	29.236867926645957	1.849975290059434	6.864493934169111	14.616141434362142	39.60045256813753	0.2713701810016298	4.027890347410202	6.172005527740378	8.00622335844372	s__Nanosyncoccus sp017432365	g__Nanosyncoccus	f__Nanosyncoccaceae	o__Saccharimonadales	c__Saccharimonadia	p__Patescibacteria	d__Bacteria	derived from metagenome	genus
GB_GCA_017432425.1	0.3090215805762576	35.23136769737135	2.6668832533857314	8.096308416475267	21.712601364220422	46.44921498217057	1.0731879886882454	4.955712198390577	7.316288600323588	9.357494192045205	s__Nanosyncoccus sp017432425	g__Nanosyncoccus	f__Nanosyncoccaceae	o__Saccharimonadales	c__Saccharimonadia	p__Patescibacteria	d__Bacteria	derived from metagenome	genus
GB_GCA_017433245.1	0.12754070365992642	25.104266093507547	1.221838325186484	7.06972179736278	12.929360116040497	34.67422222000212	0.0	6.930986776794055	5.960728315130596	8.851123452420905	s__Nanosyncoccus sp017433245	g__Nanosyncoccus	f__Nanosyncoccaceae	o__Saccharimonadales	c__Saccharimonadia	p__Patescibacteria	d__Bacteria	derived from metagenome	genus
GB_GCA_017433765.1	0.49909239937347993	29.212761981992944	1.7346595347246128	5.867064413158867	13.23769955178221	35.95733165590103	1.4109172893985107	1.8326288744611272	4.938857641120704	7.274875636373776	s__Nanosyncoccus sp017433765	g__Nanosyncoccus	f__Nanosyncoccaceae	o__Saccharimonadales	c__Saccharimonadia	p__Patescibacteria	d__Bacteria	derived from metagenome	genus
GB_GCA_017433855.1	0.13600023044989096	28.418831856909055	0.04282064870520674	6.842475989925415	15.673859482490084	37.299816765423884	0.0	1.9428153683090903	6.003940188236063	8.708985001823171	s__Nanosyncoccus sp017433855	g__Nanosyncoccus	f__Nanosyncoccaceae	o__Saccharimonadales	c__Saccharimonadia	p__Patescibacteria	d__Bacteria	derived from metagenome	genus
GB_GCA_017434345.1	0.4834749443681008	30.56904307397331	2.953184034114106	7.150051606468748	22.057748818695313	40.79283872041902	0.6410451439159737	4.977353512360459	5.836968122635265	8.178311397096536	s__Nanosyncoccus sp017434345	g__Nanosyncoccus	f__Nanosyncoccaceae	o__Saccharimonadales	c__Saccharimonadia	p__Patescibacteria	d__Bacteria	derived from metagenome	genus
GB_GCA_017447485.1	0.12324548533415725	38.48827565288603	0.0	7.018683990713058	25.79355195844675	48.94100280779821	0.0	3.102982782570068	6.039491462334291	8.73551726629214	s__Nanosyncoccus sp017447485	g__Nanosyncoccus	f__Nanosyncoccaceae	o__Saccharimonadales	c__Saccharimonadia	p__Patescibacteria	d__Bacteria	derived from metagenome	genus
GB_GCA_017455145.1	0.31126222046110563	35.077633959576616	0.0	7.044898026622877	26.627340249145114	45.69162984185292	0.0	3.5141153914279304	5.332770482479201	8.701713628897462	s__Nanosyncoccus sp017455145	g__Nanosyncoccus	f__Nanosyncoccaceae	o__Saccharimonadales	c__Saccharimonadia	p__Patescibacteria	d__Bacteria	derived from metagenome	genus
GB_GCA_017459705.1	0.053310433105212995	32.73784553338674	0.9851061623833077	7.175309561493605	20.79617359101643	42.951674110979695	0.34186142320446034	4.221379267406832	6.131658966068866	9.019291132266632	s__Nanosyncoccus sp017459705	g__Nanosyncoccus	f__Nanosyncoccaceae	o__Saccharimonadales	c__Saccharimonadia	p__Patescibacteria	d__Bacteria	derived from metagenome	genus
GB_GCA_017459845.1	0.3022942711209391	28.723493457793708	0.8407008220503966	7.859806170772709	18.699694906752093	38.71797943207036	0.0	4.576586378413701	6.774905111391739	9.522371234545542	s__Nanosyncoccus sp017459845	g__Nanosyncoccus	f__Nanosyncoccaceae	o__Saccharimonadales	c__Saccharimonadia	p__Patescibacteria	d__Bacteria	derived from metagenome	genus
GB_GCA_017460045.1	0.11324332684484739	31.063992617748703	1.986754602079798	7.922164367935055	25.292614262551478	41.78365913746048	0.6241307118336883	3.2656877017926975	7.043439265435846	9.65744420423295	s__Nanosyncoccus sp017460045	g__Nanosyncoccus	f__Nanosyncoccaceae	o__Saccharimonadales	c__Saccharimonadia	p__Patescibacteria	d__Bacteria	derived from metagenome	genus
GB_GCA_017460105.1	0.1422319114832039	24.90100655373359	2.286077985360127	7.745288933730975	12.642175609635787	33.83310468935767	0.0	7.417928106202469	6.700852318285827	9.461192331332857	s__Nanosyncoccus sp017460105	g__Nanosyncoccus	f__Nanosyncoccaceae	o__Saccharimonadales	c__Saccharimonadia	p__Patescibacteria	d__Bacteria	derived from metagenome	genus
GB_GCA_017460225.1	0.4711774455684734	31.850152803247582	2.2037907266609746	7.095322222942387	21.848485178116725	41.3885879900899	0.12498692000418843	4.670814953342716	6.256675700437853	8.6157019119046	s__Nanosyncoccus sp017460225	g__Nanosyncoccus	f__Nanosyncoccaceae	o__Saccharimonadales	c__Saccharimonadia	p__Patescibacteria	d__Bacteria	derived from metagenome	genus
GB_GCA_017460625.1	0.07894738761971998	39.47455736948473	0.0	7.8208353890195	30.43848712293909	48.92302168749501	0.0	4.491621351112075	6.471530930428465	9.685658315854052	s__Nanosyncoccus sp017460625	g__Nanosyncoccus	f__Nanosyncoccaceae	o__Saccharimonadales	c__Saccharimonadia	p__Patescibacteria	d__Bacteria	derived from metagenome	genus
GB_GCA_017464135.1	0.1077847363576625	26.24351895978362	1.7876328169133782	7.632227194558145	13.602742505367708	35.56296958598384	0.898308039961004	4.0331683230972315	6.787990461957654	9.29683103926197	s__Nanosyncoccus sp017464135	g__Nanosyncoccus	f__Nanosyncoccaceae	o__Saccharimonadales	c__Saccharimonadia	p__Patescibacteria	d__Bacteria	derived from metagenome	genus
GB_GCA_017479205.1	0.24899233223328487	37.02624011378299	1.0238927475884294	7.097439480092229	26.140985602807017	45.62155359251028	0.0	5.027025324134311	6.123930683943837	8.467337083267752	s__Nanosyncoccus sp017479205	g__Nanosyncoccus	f__Nanosyncoccaceae	o__Saccharimonadales	c__Saccharimonadia	p__Patescibacteria	d__Bacteria	derived from metagenome	genus
GB_GCA_017480035.1	0.24222411702394986	34.231848485050435	1.3710336483613559	6.697039685337884	23.155924813910413	44.084995070050766	0.0	3.802413174334635	5.892181098780171	7.9286410726647105	s__Nanosyncoccus sp017480035	g__Nanosyncoccus	f__Nanosyncoccaceae	o__Saccharimonadales	c__Saccharimonadia	p__Patescibacteria	d__Bacteria	derived from metagenome	genus
GB_GCA_017480095.1	0.2711289633680347	32.01769699715803	2.201808184033509	7.6188014479717285	21.52240557102208	40.59925107959088	1.1955288585337014	5.595599243760917	6.3049812983228835	8.95427734764186	s__Nanosyncoccus sp017480095	g__Nanosyncoccus	f__Nanosyncoccaceae	o__Saccharimonadales	c__Saccharimonadia	p__Patescibacteria	d__Bacteria	derived from metagenome	genus
GB_GCA_017506895.1	0.2131561910182218	32.802878886750015	1.937451729592663	7.3603789801408	20.595372173092116	41.34449924134671	0.0	5.960036260402674	6.1834458585350855	8.949621822614741	s__Nanosyncoccus sp017506895	g__Nanosyncoccus	f__Nanosyncoccaceae	o__Saccharimonadales	c__Saccharimonadia	p__Patescibacteria	d__Bacteria	derived from metagenome	genus
GB_GCA_017509895.1	0.21263259488591513	30.401131551788893	1.5273322345081892	7.834991899863102	20.28176995203733	40.393429034184514	0.0	4.840632813578066	7.002124100561976	9.506814049709437	s__Nanosyncoccus sp017509895	g__Nanosyncoccus	f__Nanosyncoccaceae	o__Saccharimonadales	c__Saccharimonadia	p__Patescibacteria	d__Bacteria	derived from metagenome	genus
GB_GCA_017510075.1	0.07436144208408602	28.11172303907778	0.0	7.501916397441438	14.690580203189533	36.73415201328208	0.48309685839250815	2.4695197009230547	6.6663788262388355	9.365862326009168	s__Nanosyncoccus sp017510075	g__Nanosyncoccus	f__Nanosyncoccaceae	o__Saccharimonadales	c__Saccharimonadia	p__Patescibacteria	d__Bacteria	derived from metagenome	genus
GB_GCA_017510305.1	0.23036281099886635	29.323904965559443	2.5185732656039996	7.397416492847837	23.284399862910796	39.74834536258682	1.0827923835993314	5.828187934140596	6.0937920151579545	8.853210906133338	s__Nanosyncoccus sp017510305	g__Nanosyncoccus	f__Nanosyncoccaceae	o__Saccharimonadales	c__Saccharimonadia	p__Patescibacteria	d__Bacteria	derived from metagenome	genus
GB_GCA_017510425.1	0.18153789934795683	23.884674561734258	2.2194512532254147	7.2615845447934575	9.536633101534758	33.4108717795275	0.0	7.137885024877519	6.443000216785318	9.5253757661915	s__Nanosyncoccus sp017510425	g__Nanosyncoccus	f__Nanosyncoccaceae	o__Saccharimonadales	c__Saccharimonadia	p__Patescibacteria	d__Bacteria	derived from metagenome	genus
GB_GCA_017510445.1	0.20337068736586494	32.12730843197572	2.0400047805421666	8.20277165682355	17.96168477593043	41.87845520328454	0.0	7.382712700379059	6.61599539491821	9.68763990931162	s__Nanosyncoccus sp017510445	g__Nanosyncoccus	f__Nanosyncoccaceae	o__Saccharimonadales	c__Saccharimonadia	p__Patescibacteria	d__Bacteria	derived from metagenome	genus
GB_GCA_017510705.1	0.07613796809694118	40.993286744249026	0.28328653813691407	6.717851290305907	30.620474742874762	48.89797341710853	0.0	3.8539112409584266	5.663638015561984	8.666456523894913	s__Nanosyncoccus sp017510705	g__Nanosyncoccus	f__Nanosyncoccaceae	o__Saccharimonadales	c__Saccharimonadia	p__Patescibacteria	d__Bacteria	derived from metagenome	genus
GB_GCA_017510805.1	0.2340833683235236	26.720169354918347	0.3066543132608395	7.248350333832744	14.749605703412044	35.49770055762979	0.0	4.5181274834870315	6.688861094914995	8.712196702600107	s__Nanosyncoccus sp017510805	g__Nanosyncoccus	f__Nanosyncoccaceae	o__Saccharimonadales	c__Saccharimonadia	p__Patescibacteria	d__Bacteria	derived from metagenome	genus
GB_GCA_017510925.1	0.07591513565518482	37.93783085597003	0.0	6.918847831580815	23.222216325131498	46.84669774080969	0.0	2.719645392063896	6.293623390794471	8.58579363521315	s__Nanosyncoccus sp017510925	g__Nanosyncoccus	f__Nanosyncoccaceae	o__Saccharimonadales	c__Saccharimonadia	p__Patescibacteria	d__Bacteria	derived from metagenome	genus
GB_GCA_017510985.1	0.05265765080404461	34.222170505405906	0.0	7.362674597164891	22.934842953159837	39.28218606061908	0.0	3.1069616806580154	6.181598179198355	9.07978562798272	s__Nanosyncoccus sp017510985	g__Nanosyncoccus	f__Nanosyncoccaceae	o__Saccharimonadales	c__Saccharimonadia	p__Patescibacteria	d__Bacteria	derived from metagenome	genus
GB_GCA_017511205.1	0.14362896138481906	28.781421445076077	2.5065368838313002	7.590739154683249	16.519947331866142	38.84445848522271	0.44528614402316546	7.450000131465071	6.532390008150289	9.163844158429123	s__Nanosyncoccus sp017511205	g__Nanosyncoccus	f__Nanosyncoccaceae	o__Saccharimonadales	c__Saccharimonadia	p__Patescibacteria	d__Bacteria	derived from metagenome	genus
GB_GCA_017511405.1	0.3038796947063769	30.491235291140946	2.2272505510550165	7.126368527230494	17.201304898746038	40.306368702471204	1.1222930914757336	4.986879729420661	6.091234243368602	8.01051959231838	s__Nanosyncoccus sp017511405	g__Nanosyncoccus	f__Nanosyncoccaceae	o__Saccharimonadales	c__Saccharimonadia	p__Patescibacteria	d__Bacteria	derived from metagenome	genus
GB_GCA_017511645.1	0.1085612595186306	34.767411517052835	0.9240118200472911	7.293804466197587	22.04938188196055	44.62966018320854	0.0	5.300273387314755	6.418184331419673	9.198776895209969	s__Nanosyncoccus sp017511645	g__Nanosyncoccus	f__Nanosyncoccaceae	o__Saccharimonadales	c__Saccharimonadia	p__Patescibacteria	d__Bacteria	derived from metagenome	genus
GB_GCA_017511685.1	0.40992830252364565	30.909470838869876	0.19811731699774526	6.657410520689158	19.22084144271494	41.3756980068738	0.0	3.974328921532326	5.766710094011008	7.927248095301012	s__Nanosyncoccus sp017511685	g__Nanosyncoccus	f__Nanosyncoccaceae	o__Saccharimonadales	c__Saccharimonadia	p__Patescibacteria	d__Bacteria	derived from metagenome	genus
GB_GCA_017511865.1	0.12216397495103981	32.358521435475325	0.1252325202999085	7.543736947805374	20.5879758896932	40.98276857824862	0.0	6.22201940594265	5.977938519912582	9.759850006846587	s__Nanosyncoccus sp017511865	g__Nanosyncoccus	f__Nanosyncoccaceae	o__Saccharimonadales	c__Saccharimonadia	p__Patescibacteria	d__Bacteria	derived from metagenome	genus
GB_GCA_017511925.1	0.09123014271935637	36.655697235710164	0.06833258920557839	7.5388712793145345	22.98929136498392	45.89386465814282	0.0	5.746544830358182	6.117363985495179	9.499861276542505	s__Nanosyncoccus sp017511925	g__Nanosyncoccus	f__Nanosyncoccaceae	o__Saccharimonadales	c__Saccharimonadia	p__Patescibacteria	d__Bacteria	derived from metagenome	genus
GB_GCA_017511965.1	0.10205853094300443	38.75935977375189	1.3151506774037016	7.055335805940277	22.301271238881725	47.10458382985224	0.0	4.758742214642099	6.512205899130485	8.67097427416857	s__Nanosyncoccus sp017511965	g__Nanosyncoccus	f__Nanosyncoccaceae	o__Saccharimonadales	c__Saccharimonadia	p__Patescibacteria	d__Bacteria	derived from metagenome	genus
GB_GCA_017512045.1	0.12500042629025643	33.960473749704576	2.305086130691561	7.184191929976111	22.652862393202646	42.64255398030504	0.587412521850954	4.873004264797482	5.871404968907671	8.46810808678887	s__Nanosyncoccus sp017512045	g__Nanosyncoccus	f__Nanosyncoccaceae	o__Saccharimonadales	c__Saccharimonadia	p__Patescibacteria	d__Bacteria	derived from metagenome	genus
GB_GCA_017512085.1	0.10249870259395055	33.79265519043885	2.0601031382912045	7.300442546894842	23.887398780288095	43.46712182804031	0.4336905124727035	6.844045880573889	5.7199059643698975	9.348576372321565	s__Nanosyncoccus sp017512085	g__Nanosyncoccus	f__Nanosyncoccaceae	o__Saccharimonadales	c__Saccharimonadia	p__Patescibacteria	d__Bacteria	derived from metagenome	genus
GB_GCA_017512095.1	0.448121546590315	31.916607301963808	0.4214282704939638	6.94071807612113	23.052549841887554	41.601338710610804	0.0	2.55721344066374	6.054042711191349	8.377962209471459	s__Nanosyncoccus sp017512095	g__Nanosyncoccus	f__Nanosyncoccaceae	o__Saccharimonadales	c__Saccharimonadia	p__Patescibacteria	d__Bacteria	derived from metagenome	genus
GB_GCA_017512175.1	0.3380488695687729	31.167334409790964	0.41252505422385655	7.732371879567738	18.967409833347286	40.34107924666054	0.0	6.833308521202303	6.350880629906985	9.359507417720966	s__Nanosyncoccus sp017512175	g__Nanosyncoccus	f__Nanosyncoccaceae	o__Saccharimonadales	c__Saccharimonadia	p__Patescibacteria	d__Bacteria	derived from metagenome	genus
GB_GCA_017513185.1	0.28926337983841655	36.03738236525625	1.6106985280283173	6.59699783422545	24.990796333224964	46.66888041698369	1.1901098167162463	3.191734037872605	5.57387584162648	7.797959995145776	s__Nanosyncoccus sp017513185	g__Nanosyncoccus	f__Nanosyncoccaceae	o__Saccharimonadales	c__Saccharimonadia	p__Patescibacteria	d__Bacteria	derived from metagenome	genus
GB_GCA_017513905.1	0.2056757848693923	31.298584991824583	3.3809060239890156	6.905054953947682	17.26364232507521	39.84909122997955	1.64706964478839	6.91585948648615	6.066323592958684	8.487668548470014	s__Nanosyncoccus sp017513905	g__Nanosyncoccus	f__Nanosyncoccaceae	o__Saccharimonadales	c__Saccharimonadia	p__Patescibacteria	d__Bacteria	derived from metagenome	genus
GB_GCA_017514025.1	0.10679795066346665	34.156786686702944	0.0	7.44822066409098	22.13510452929452	42.897908172443124	0.0	5.80497008142561	6.511056002732982	9.097223086670143	s__Nanosyncoccus sp017514025	g__Nanosyncoccus	f__Nanosyncoccaceae	o__Saccharimonadales	c__Saccharimonadia	p__Patescibacteria	d__Bacteria	derived from metagenome	genus
GB_GCA_017514045.1	0.18266435037251327	35.26275549995161	3.4917075889767264	6.264504399178502	21.393867047826614	45.785824205434345	1.9863711831940456	6.188112266800537	5.5656484355292415	7.670340822452934	s__Nanosyncoccus sp017514045	g__Nanosyncoccus	f__Nanosyncoccaceae	o__Saccharimonadales	c__Saccharimonadia	p__Patescibacteria	d__Bacteria	derived from metagenome	genus
GB_GCA_017514105.1	0.15008348253014336	30.773376705376787	0.7389759812348715	7.622643693884189	20.31287702602708	40.71773979020705	0.0	3.2874475841934343	6.657949322794497	9.549734763909536	s__Nanosyncoccus sp017514105	g__Nanosyncoccus	f__Nanosyncoccaceae	o__Saccharimonadales	c__Saccharimonadia	p__Patescibacteria	d__Bacteria	derived from metagenome	genus
GB_GCA_017514125.1	0.04905848872055518	34.971191433406425	0.9369549683743283	7.805664810331022	24.126290242204323	43.603107879155736	0.0	3.3035078030826215	6.825710340950626	9.166920510928566	s__Nanosyncoccus sp017514125	g__Nanosyncoccus	f__Nanosyncoccaceae	o__Saccharimonadales	c__Saccharimonadia	p__Patescibacteria	d__Bacteria	derived from metagenome	genus
GB_GCA_017514665.1	0.5413612606370726	33.005806436437155	1.467943681475889	6.478532631900149	24.597850404942648	42.91517284343348	0.0	5.20264270763463	5.534939831505723	8.120261172307716	s__Nanosyncoccus sp017514665	g__Nanosyncoccus	f__Nanosyncoccaceae	o__Saccharimonadales	c__Saccharimonadia	p__Patescibacteria	d__Bacteria	derived from metagenome	genus
GB_GCA_017514675.1	0.14926041988043626	43.143391674407226	2.29116497247385	7.278739861221879	33.47757322843638	52.14217524778038	1.3236764850893254	5.156408473408458	6.29206585119516	8.77217356484912	s__Nanosyncoccus sp017514675	g__Nanosyncoccus	f__Nanosyncoccaceae	o__Saccharimonadales	c__Saccharimonadia	p__Patescibacteria	d__Bacteria	derived from metagenome	genus
GB_GCA_017514765.1	0.056018891863098386	35.41192736044903	1.4445857129960595	7.111823733485441	23.161070145139803	44.92353942882419	0.09220354802050301	5.719371073092852	6.196117578010085	8.934535534483844	s__Nanosyncoccus sp017514765	g__Nanosyncoccus	f__Nanosyncoccaceae	o__Saccharimonadales	c__Saccharimonadia	p__Patescibacteria	d__Bacteria	derived from metagenome	genus
GB_GCA_017514905.1	0.12779422286423237	32.16411539978581	0.8854243244393807	6.830156430623011	19.041072019271013	41.46200230189115	0.0	6.474189761392705	6.065406299100969	8.364128212803214	s__Nanosyncoccus sp017514905	g__Nanosyncoccus	f__Nanosyncoccaceae	o__Saccharimonadales	c__Saccharimonadia	p__Patescibacteria	d__Bacteria	derived from metagenome	genus
GB_GCA_017515105.1	0.09724948519711862	34.54471343770837	2.451862022108107	6.904397422098109	21.82685970132633	43.61447519310157	1.0175169829832638	6.4979306418860805	6.082072662235007	8.51161892647549	s__Nanosyncoccus sp017515105	g__Nanosyncoccus	f__Nanosyncoccaceae	o__Saccharimonadales	c__Saccharimonadia	p__Patescibacteria	d__Bacteria	derived from metagenome	genus
GB_GCA_017515125.1	0.11734194322363567	31.184489131351256	0.9010103501654125	6.731657444448322	23.85376173598239	39.307294552583535	0.0	6.278281014480799	5.687950507386396	8.676080761691688	s__Nanosyncoccus sp017515125	g__Nanosyncoccus	f__Nanosyncoccaceae	o__Saccharimonadales	c__Saccharimonadia	p__Patescibacteria	d__Bacteria	derived from metagenome	genus
GB_GCA_017515205.1	0.17431725391514274	37.43854298938759	2.112197256534754	7.835566254961375	26.678520677144405	47.26294516550207	0.0	6.328358972685371	6.310238146020279	9.287496994967034	s__Nanosyncoccus sp017515205	g__Nanosyncoccus	f__Nanosyncoccaceae	o__Saccharimonadales	c__Saccharimonadia	p__Patescibacteria	d__Bacteria	derived from metagenome	genus
GB_GCA_017515285.1	0.2741704000167495	33.21571495503503	1.5173507640041897	6.761051086656093	20.93679046179399	42.08774914666368	1.5054987942049407	2.423078227608249	6.094392733459696	8.46661527650969	s__Nanosyncoccus sp017515285	g__Nanosyncoccus	f__Nanosyncoccaceae	o__Saccharimonadales	c__Saccharimonadia	p__Patescibacteria	d__Bacteria	derived from metagenome	genus
GB_GCA_017515925.1	0.10766024994350765	41.529704273191285	1.7765314418780518	6.698543778571977	30.019160123664676	52.40511194514946	0.38070337310183633	5.178677089528503	5.227440586872149	8.1270685930958	s__Nanosyncoccus sp017515925	g__Nanosyncoccus	f__Nanosyncoccaceae	o__Saccharimonadales	c__Saccharimonadia	p__Patescibacteria	d__Bacteria	derived from metagenome	genus
GB_GCA_017516075.1	0.1358243157307315	25.42296162069034	1.2812280569099728	6.89825021176845	12.950098503608547	33.852859796402704	0.0	6.795588986710856	5.892687803739299	9.132173164274118	s__Nanosyncoccus sp017516075	g__Nanosyncoccus	f__Nanosyncoccaceae	o__Saccharimonadales	c__Saccharimonadia	p__Patescibacteria	d__Bacteria	derived from metagenome	genus
GB_GCA_017519305.1	0.14302231539647248	42.61316253643868	2.2695507951158933	6.535586088849532	32.52710739866363	52.457500547623106	0.2764688952848118	5.65358293176542	5.559589099602174	8.155212498905254	s__Nanosyncoccus sp017519305	g__Nanosyncoccus	f__Nanosyncoccaceae	o__Saccharimonadales	c__Saccharimonadia	p__Patescibacteria	d__Bacteria	derived from metagenome	genus
GB_GCA_017533605.1	0.1271474727086246	39.41987285681627	2.4112834126874163	6.744149139019968	26.24995157880114	49.841106727660865	0.0	5.6731716156723735	5.945467741495351	8.708802327531421	s__Nanosyncoccus sp017533605	g__Nanosyncoccus	f__Nanosyncoccaceae	o__Saccharimonadales	c__Saccharimonadia	p__Patescibacteria	d__Bacteria	derived from metagenome	genus
GB_GCA_017536895.1	0.07685360844505595	33.292579228417516	0.8669787198968648	6.743750281256177	21.257698832120468	40.94416117457332	0.0	5.564742344459353	6.1512512992353825	8.150344404574044	s__Nanosyncoccus sp017536895	g__Nanosyncoccus	f__Nanosyncoccaceae	o__Saccharimonadales	c__Saccharimonadia	p__Patescibacteria	d__Bacteria	derived from metagenome	genus
GB_GCA_017537745.1	0.06950831240821198	30.636510691556193	3.049020340082999	7.294788999941789	21.781266207715476	40.90459859208151	0.0	5.061739761215327	6.635434948254512	9.183777213472453	s__Nanosyncoccus sp017537745	g__Nanosyncoccus	f__Nanosyncoccaceae	o__Saccharimonadales	c__Saccharimonadia	p__Patescibacteria	d__Bacteria	derived from metagenome	genus
GB_GCA_017545485.1	0.21618856143357146	34.05057621300872	0.6200816448303743	6.577650487955866	21.25380648997505	41.96192562607431	0.0	4.886450657397166	5.740395535947498	8.430431152341066	s__Nanosyncoccus sp017545485	g__Nanosyncoccus	f__Nanosyncoccaceae	o__Saccharimonadales	c__Saccharimonadia	p__Patescibacteria	d__Bacteria	derived from metagenome	genus
GB_GCA_017545505.1	0.20348769651399023	35.99911302105343	0.6576609867280627	6.391739178317467	25.910336698219602	44.984951361999606	0.0	3.6476224618093225	5.870383196629536	8.083613577643792	s__Nanosyncoccus sp017545505	g__Nanosyncoccus	f__Nanosyncoccaceae	o__Saccharimonadales	c__Saccharimonadia	p__Patescibacteria	d__Bacteria	derived from metagenome	genus
GB_GCA_017545525.1	0.10313837969277384	31.474103365573193	1.9300446060978427	7.50254705326473	18.095243412653932	39.301122045066805	0.11245709311014251	6.189562679527947	6.856667510767337	9.094150145518139	s__Nanosyncoccus sp017545525	g__Nanosyncoccus	f__Nanosyncoccaceae	o__Saccharimonadales	c__Saccharimonadia	p__Patescibacteria	d__Bacteria	derived from metagenome	genus
GB_GCA_017545585.1	0.08458165059181955	33.87313856387938	0.0	7.355702658588383	24.030676475479993	43.82116600006832	0.0	1.9302816674717445	6.713156746691616	9.127870773791916	s__Nanosyncoccus sp017545585	g__Nanosyncoccus	f__Nanosyncoccaceae	o__Saccharimonadales	c__Saccharimonadia	p__Patescibacteria	d__Bacteria	derived from metagenome	genus
GB_GCA_017545595.1	0.3088789572914543	30.765908543445825	1.5359430455169596	7.365247001457963	18.457192469699848	39.73176279624112	0.5819097149686512	3.563179234308504	6.211257404755461	8.328523169330698	s__Nanosyncoccus sp017545595	g__Nanosyncoccus	f__Nanosyncoccaceae	o__Saccharimonadales	c__Saccharimonadia	p__Patescibacteria	d__Bacteria	derived from metagenome	genus
GB_GCA_017552385.1	0.17059846686616253	36.97667555096725	3.2086707316700416	6.85248090205537	24.50526232239054	46.2334019588606	1.1869164191582637	7.091307086552409	5.9987719665612715	8.153752241778372	s__Nanosyncoccus sp017552385	g__Nanosyncoccus	f__Nanosyncoccaceae	o__Saccharimonadales	c__Saccharimonadia	p__Patescibacteria	d__Bacteria	derived from metagenome	genus
GB_GCA_017556795.1	0.24824531149095752	39.81608808705417	2.8743692783366424	7.177518497903627	27.895866792344844	51.004344340225	0.2404321154277338	7.382140853293078	6.103551485971845	8.684141171909449	s__Nanosyncoccus sp017556795	g__Nanosyncoccus	f__Nanosyncoccaceae	o__Saccharimonadales	c__Saccharimonadia	p__Patescibacteria	d__Bacteria	derived from metagenome	genus
GB_GCA_017557865.1	0.061062993422771994	41.02009516165083	1.9909955242042492	7.425682410561719	28.291824551344853	50.38227487590222	0.0	6.073567977792413	6.2067874765065705	9.009964701006396	s__Nanosyncoccus sp017557865	g__Nanosyncoccus	f__Nanosyncoccaceae	o__Saccharimonadales	c__Saccharimonadia	p__Patescibacteria	d__Bacteria	derived from metagenome	genus
GB_GCA_017561575.1	0.10145311729099948	31.61620044887765	1.6409482934389104	7.490256304257826	19.217524294734087	41.71268563479726	0.0	5.918982451313067	6.582386624487942	9.280484316349767	s__Nanosyncoccus sp017561575	g__Nanosyncoccus	f__Nanosyncoccaceae	o__Saccharimonadales	c__Saccharimonadia	p__Patescibacteria	d__Bacteria	derived from metagenome	genus
GB_GCA_017561835.1	0.2215138554374877	29.57849355702686	0.0	6.910448800106955	14.617156607232337	38.930124063277006	0.0	3.0168219466484434	6.093784104524785	8.413123612169683	s__Nanosyncoccus sp017561835	g__Nanosyncoccus	f__Nanosyncoccaceae	o__Saccharimonadales	c__Saccharimonadia	p__Patescibacteria	d__Bacteria	derived from metagenome	genus
GB_GCA_017613135.1	0.08439927002504921	30.19516771426194	1.3102546504144392	7.574437761987522	18.471062408466608	40.1092531283126	0.0	4.300012097720601	6.702586411015043	9.507871302657055	s__Nanosyncoccus sp017613135	g__Nanosyncoccus	f__Nanosyncoccaceae	o__Saccharimonadales	c__Saccharimonadia	p__Patescibacteria	d__Bacteria	derived from metagenome	genus
GB_GCA_017619315.1	0.11128901529376545	30.972394602827087	2.4413751649675834	6.704155826210336	17.359593305989538	39.958588101333326	0.27564381379948766	7.407668968121075	5.909050429685946	8.144213418809036	s__Nanosyncoccus sp017619315	g__Nanosyncoccus	f__Nanosyncoccaceae	o__Saccharimonadales	c__Saccharimonadia	p__Patescibacteria	d__Bacteria	derived from metagenome	genus
GB_GCA_017645955.1	0.09816666548302222	34.559892350183425	2.196522487649904	6.993987471389992	21.528094514838656	43.48917406642277	0.17604534360181412	6.660213703479969	6.216463511054071	8.812299485170701	s__Nanosyncoccus sp017645955	g__Nanosyncoccus	f__Nanosyncoccaceae	o__Saccharimonadales	c__Saccharimonadia	p__Patescibacteria	d__Bacteria	derived from metagenome	genus
GB_GCA_017652105.1	0.08005875845343158	32.13181564060332	0.07158169077075183	7.821365856331231	23.213603642296434	40.714386449628726	0.0	0.7121379460031498	6.787944869452428	9.43211379373969	s__Nanosyncoccus sp017652105	g__Nanosyncoccus	f__Nanosyncoccaceae	o__Saccharimonadales	c__Saccharimonadia	p__Patescibacteria	d__Bacteria	derived from metagenome	genus
GB_GCA_017652715.1	0.111822433778212	41.18364568988218	0.5957946084464023	6.49487638886445	24.827889462002556	48.146751332078495	0.0	3.6074734206198933	5.800527487979966	8.35705774864183	s__Nanosyncoccus sp017652715	g__Nanosyncoccus	f__Nanosyncoccaceae	o__Saccharimonadales	c__Saccharimonadia	p__Patescibacteria	d__Bacteria	derived from metagenome	genus
GB_GCA_017652765.1	0.19029162758629126	37.73506699762252	1.6365511212567578	7.074587550921786	27.55904913000917	47.38167322181824	0.0	6.730025822804248	5.669013226655855	8.693547998380264	s__Nanosyncoccus sp017652765	g__Nanosyncoccus	f__Nanosyncoccaceae	o__Saccharimonadales	c__Saccharimonadia	p__Patescibacteria	d__Bacteria	derived from metagenome	genus
GB_GCA_017941835.1	0.2019977821559502	41.23174983142902	0.6047104972630191	7.185365574897565	32.78078555969688	50.07688615645067	0.0	6.051491187498042	5.636614734295239	8.851069550279632	s__Nanosyncoccus sp017941835	g__Nanosyncoccus	f__Nanosyncoccaceae	o__Saccharimonadales	c__Saccharimonadia	p__Patescibacteria	d__Bacteria	derived from metagenome	genus
GB_GCA_017962365.1	0.04647021057133238	37.138105207000656	0.7948773508759013	6.759082629660339	25.482636677342896	45.343870293875455	0.0	6.214127876287872	5.659103483077983	8.601037540672444	s__Nanosyncoccus sp017962365	g__Nanosyncoccus	f__Nanosyncoccaceae	o__Saccharimonadales	c__Saccharimonadia	p__Patescibacteria	d__Bacteria	derived from metagenome	genus
GB_GCA_017964025.1	0.14183789999287555	35.86937476138598	0.572134798328201	6.759853269034729	23.280066235170608	45.17198906356985	0.0	6.198353833802949	5.8578824457815095	8.382883139792208	s__Nanosyncoccus sp017964025	g__Nanosyncoccus	f__Nanosyncoccaceae	o__Saccharimonadales	c__Saccharimonadia	p__Patescibacteria	d__Bacteria	derived from metagenome	genus
GB_GCA_024697865.1	0.14764983024378897	34.66305467012959	0.0	6.96099228370291	23.77861169403213	43.58886835016221	0.0	4.9722114688546855	5.986486755860976	8.850498091569136	s__Nanosyncoccus sp024697865	g__Nanosyncoccus	f__Nanosyncoccaceae	o__Saccharimonadales	c__Saccharimonadia	p__Patescibacteria	d__Bacteria	derived from metagenome	genus
GB_GCA_024699125.1	0.22677137672831926	32.48564746148308	2.611977163331944	6.929888647094246	18.494763473822346	42.01454236193098	0.4197060469211411	5.493732698948087	6.409566485756901	8.257233945852821	s__Nanosyncoccus sp024699125	g__Nanosyncoccus	f__Nanosyncoccaceae	o__Saccharimonadales	c__Saccharimonadia	p__Patescibacteria	d__Bacteria	derived from metagenome	genus
GB_GCA_902761145.1	0.11121383251584438	33.557765324322354	2.164488668702292	7.644048917422259	23.801480256619723	43.53523698496183	0.31493973921178675	6.210929549654413	6.248812748876688	9.415340131242434	s__Nanosyncoccus sp902761145	g__Nanosyncoccus	f__Nanosyncoccaceae	o__Saccharimonadales	c__Saccharimonadia	p__Patescibacteria	d__Bacteria	derived from metagenome	genus
GB_GCA_905372495.1	0.693630520988665	33.572378766452985	1.828998331034434	7.789667069508796	21.382580459843766	42.13665462259654	0.45561679446961323	6.922643751809128	5.847173447845321	8.59821798699162	s__Nanosyncoccus sp905372495	g__Nanosyncoccus	f__Nanosyncoccaceae	o__Saccharimonadales	c__Saccharimonadia	p__Patescibacteria	d__Bacteria	derived from metagenome	genus
GB_GCA_916049555.1	0.6842793012673719	27.95874466433318	0.289171045089323	7.9116431220590275	18.415039091487053	34.321046822790606	0.47547178802132817	4.364509225374107	6.189265946512194	8.823424587575852	s__Nanosyncoccus sp916049555	g__Nanosyncoccus	f__Nanosyncoccaceae	o__Saccharimonadales	c__Saccharimonadia	p__Patescibacteria	d__Bacteria	derived from metagenome	genus
GB_GCA_934700415.1	0.21533219907385837	37.33877704695056	1.9653382887384003	6.225305710979843	24.77834780413746	45.857922252135474	0.0	4.009850445551912	5.419196953644646	8.232125193123167	s__Nanosyncoccus sp934700415	g__Nanosyncoccus	f__Nanosyncoccaceae	o__Saccharimonadales	c__Saccharimonadia	p__Patescibacteria	d__Bacteria	derived from metagenome	genus
GB_GCA_945872155.1	0.8576370990770209	35.598448429528645	0.17345243744988714	7.253962055474326	27.97210232914467	45.47745605143587	0.0	2.314071986206905	5.5860513829464775	8.5432862191987	s__Nanosyncoccus sp945872155	g__Nanosyncoccus	f__Nanosyncoccaceae	o__Saccharimonadales	c__Saccharimonadia	p__Patescibacteria	d__Bacteria	derived from metagenome	genus
GB_GCA_002351365.1	0.17248134812147353	38.285534343026924	3.8323371221281857	6.857217495263147	27.595059077155963	47.55683290719539	1.4087109723487297	8.308177865076448	5.576424761715704	8.319291143915846	s__UBA2834 sp002351365	g__UBA2834	f__Nanosyncoccaceae	o__Saccharimonadales	c__Saccharimonadia	p__Patescibacteria	d__Bacteria	derived from metagenome	family
GB_GCA_002361425.1	0.15059000711364479	35.13919995115382	3.9247796530401526	6.770413097530525	24.336283331119795	44.742862992351185	1.1117523557785263	5.890385050054066	5.566509529370552	8.469581791929345	s__UBA2834 sp002361425	g__UBA2834	f__Nanosyncoccaceae	o__Saccharimonadales	c__Saccharimonadia	p__Patescibacteria	d__Bacteria	derived from metagenome	family
GB_GCA_002363515.1	0.11480812586884148	35.08109098647563	3.47389152605047	6.58104822106765	25.726770225264513	44.96104226399118	1.1465021972102434	7.192330234406271	5.471683461424296	8.146161717322645	s__UBA2834 sp002363515	g__UBA2834	f__Nanosyncoccaceae	o__Saccharimonadales	c__Saccharimonadia	p__Patescibacteria	d__Bacteria	derived from metagenome	family
GB_GCA_002371895.1	0.11236156128388164	40.39674161707688	3.4044846453179165	7.007460813648607	29.378648027738052	50.9214254287183	0.9225311942027437	8.393818984297667	5.519539633355283	8.60959742579315	s__UBA2834 sp002371895	g__UBA2834	f__Nanosyncoccaceae	o__Saccharimonadales	c__Saccharimonadia	p__Patescibacteria	d__Bacteria	derived from metagenome	family
GB_GCA_002391075.1	0.16561439303144043	32.946897259849926	3.0170498997073665	6.202822992155822	20.586495989667466	44.72661648132307	0.0	5.4683460865098805	5.313340321477514	7.356947580605734	s__UBA2834 sp002391075	g__UBA2834	f__Nanosyncoccaceae	o__Saccharimonadales	c__Saccharimonadia	p__Patescibacteria	d__Bacteria	derived from metagenome	family
GB_GCA_004561445.1	0.05445675407790085	31.403332337843366	3.5466568650117916	6.9036167147321885	21.95194242070434	40.50387798012798	0.16683148887332488	8.870027609702614	5.414082129679219	8.55184692720126	s__UBA2834 sp004561445	g__UBA2834	f__Nanosyncoccaceae	o__Saccharimonadales	c__Saccharimonadia	p__Patescibacteria	d__Bacteria	derived from metagenome	family
GB_GCA_009783305.1	0.39026741334895565	30.008224077729913	0.0	7.198769870942119	20.22595341656242	38.001244491615815	0.0	0.0	6.067282327098	8.662694351498853	s__UBA2834 sp009783305	g__UBA2834	f__Nanosyncoccaceae	o__Saccharimonadales	c__Saccharimonadia	p__Patescibacteria	d__Bacteria	derived from metagenome	family
GB_GCA_016290315.1	0.07785726816349081	39.97653504572351	3.8982541528408636	5.903530937433071	27.738954884660455	49.2470528464323	1.440549652331104	8.223047700260292	4.958496432332453	7.247364981567463	s__UBA2834 sp016290315	g__UBA2834	f__Nanosyncoccaceae	o__Saccharimonadales	c__Saccharimonadia	p__Patescibacteria	d__Bacteria	derived from metagenome	family
GB_GCA_017418275.1	0.12259799883911515	31.39155791855817	3.141028050803017	7.4776071390276355	17.231168331155963	41.00445238628436	0.5719242507203213	9.27153481944718	5.973069338954007	8.803566010373133	s__UBA2834 sp017418275	g__UBA2834	f__Nanosyncoccaceae	o__Saccharimonadales	c__Saccharimonadia	p__Patescibacteria	d__Bacteria	derived from metagenome	family
GB_GCA_017430725.1	0.548443972461075	35.761512671596066	3.3881935026171948	6.749363219694973	23.501874634480814	46.0553067856073	0.4513712933166312	8.573035938860137	5.509936667966612	8.207896839991918	s__UBA2834 sp017430725	g__UBA2834	f__Nanosyncoccaceae	o__Saccharimonadales	c__Saccharimonadia	p__Patescibacteria	d__Bacteria	derived from metagenome	family
GB_GCA_017437945.1	0.12997923616937723	42.538377917375456	3.5862465322701937	6.412848181211413	30.629699082449108	51.3553992349964	1.543466710430321	7.473353659685979	5.260047785410067	7.79482506271269	s__UBA2834 sp017437945	g__UBA2834	f__Nanosyncoccaceae	o__Saccharimonadales	c__Saccharimonadia	p__Patescibacteria	d__Bacteria	derived from metagenome	family
GB_GCA_017460065.1	0.5478893510088302	40.287317588576464	4.790712410915818	6.609442859217975	31.603784864286112	51.437784503526416	0.8890330404529586	8.917678659103913	4.998231627713457	8.062075258111967	s__UBA2834 sp017460065	g__UBA2834	f__Nanosyncoccaceae	o__Saccharimonadales	c__Saccharimonadia	p__Patescibacteria	d__Bacteria	derived from metagenome	family
GB_GCA_017510835.1	0.21918175644726212	37.350476634000565	4.131880430053898	6.634749140734584	26.885266894750572	47.333538954383926	1.0553725762939774	7.385601062134064	5.598649324088548	8.431472217217168	s__UBA2834 sp017510835	g__UBA2834	f__Nanosyncoccaceae	o__Saccharimonadales	c__Saccharimonadia	p__Patescibacteria	d__Bacteria	derived from metagenome	family
GB_GCA_017514805.1	0.21836403912586966	35.87026643967883	5.673747419323553	6.846120238208525	24.28383684181907	46.37866155983397	1.520143347776336	9.895271554283003	5.651254542477014	8.691875563380673	s__UBA2834 sp017514805	g__UBA2834	f__Nanosyncoccaceae	o__Saccharimonadales	c__Saccharimonadia	p__Patescibacteria	d__Bacteria	derived from metagenome	family
GB_GCA_017514975.1	0.5286609055190794	30.465564708424317	3.8335294567092677	6.492636971747974	17.897922001714544	40.204518329578384	2.2607267628530927	6.5428428987315055	5.198361397705188	7.744043712534962	s__UBA2834 sp017514975	g__UBA2834	f__Nanosyncoccaceae	o__Saccharimonadales	c__Saccharimonadia	p__Patescibacteria	d__Bacteria	derived from metagenome	family
GB_GCA_017524405.1	0.18454374939500728	41.506739944161616	2.6415664576731595	6.688162474165011	32.151969851405035	51.07887063578153	0.3968798802874953	7.0693449545365565	5.435620941594256	8.191682431439395	s__UBA2834 sp017524405	g__UBA2834	f__Nanosyncoccaceae	o__Saccharimonadales	c__Saccharimonadia	p__Patescibacteria	d__Bacteria	derived from metagenome	family
GB_GCA_017531585.1	0.1687708806051218	30.950810542386826	3.310457951432071	7.5062312793321055	21.902453447882333	41.1759334792287	0.6506732935826898	8.687741506011616	5.830664975302364	9.02227032445548	s__UBA2834 sp017531585	g__UBA2834	f__Nanosyncoccaceae	o__Saccharimonadales	c__Saccharimonadia	p__Patescibacteria	d__Bacteria	derived from metagenome	family
GB_GCA_017540545.1	0.2141462481223394	39.07101862979094	4.112815088952114	5.9884724293308125	29.89932781694715	48.81067863404919	2.1906287996281977	6.341343972994653	5.129272597742695	7.5274448972050525	s__UBA2834 sp017540545	g__UBA2834	f__Nanosyncoccaceae	o__Saccharimonadales	c__Saccharimonadia	p__Patescibacteria	d__Bacteria	derived from metagenome	family
GB_GCA_017548735.1	0.1635076546908727	40.850029905442945	3.183384491636498	6.307431520382211	28.119818140438774	50.50053680321642	0.01837244577258179	6.181846171373932	5.406189955527964	7.807448158677735	s__UBA2834 sp017548735	g__UBA2834	f__Nanosyncoccaceae	o__Saccharimonadales	c__Saccharimonadia	p__Patescibacteria	d__Bacteria	derived from metagenome	family
GB_GCA_017964115.1	0.15168254006452853	37.483232742094565	3.2416062658702494	6.919608774773762	27.685122101692073	48.47279598289351	0.7550236825890517	5.585717274551429	5.748665281945137	8.371190577943358	s__UBA2834 sp017964115	g__UBA2834	f__Nanosyncoccaceae	o__Saccharimonadales	c__Saccharimonadia	p__Patescibacteria	d__Bacteria	derived from metagenome	family
GB_GCA_020626475.1	0.1967855571783812	34.70221506006821	3.478026107367726	6.807474896119203	23.022336420278954	44.60524522796739	1.4969603273676682	5.308516126158925	5.726433615504754	8.375620968554987	s__UBA2834 sp020626475	g__UBA2834	f__Nanosyncoccaceae	o__Saccharimonadales	c__Saccharimonadia	p__Patescibacteria	d__Bacteria	derived from metagenome	family
GB_GCA_024402845.1	0.1288718183422538	42.40075256166928	1.7585098215158013	7.027833569954574	33.82857460691246	52.803968774257086	0.0	4.554337645113161	5.6254433073019285	8.673774418234117	s__UBA2834 sp024402845	g__UBA2834	f__Nanosyncoccaceae	o__Saccharimonadales	c__Saccharimonadia	p__Patescibacteria	d__Bacteria	derived from metagenome	family
GB_GCA_024402895.1	0.17616749603772575	35.89234660238104	2.4651807299252377	6.622291880193578	27.17929212588072	43.82040884534628	0.31637013046841855	4.838038164759868	5.494465382035017	8.116770093154305	s__UBA2834 sp024402895	g__UBA2834	f__Nanosyncoccaceae	o__Saccharimonadales	c__Saccharimonadia	p__Patescibacteria	d__Bacteria	derived from metagenome	family
GB_GCA_024682595.1	0.11085759983728671	34.116965726085915	4.719397352564617	6.716075833545448	22.834251999339493	43.84556250016527	1.5554434193974758	8.462290731254413	5.495972552688711	8.051099392039486	s__UBA2834 sp024682595	g__UBA2834	f__Nanosyncoccaceae	o__Saccharimonadales	c__Saccharimonadia	p__Patescibacteria	d__Bacteria	derived from metagenome	family
GB_GCA_002293245.1	0.46065411813912394	27.290491617149915	0.3854299778061261	7.098616890119164	19.195127508424143	35.12200185656629	0.0	3.6570704293380816	5.867333731079859	8.720856886621265	s__UBA949 sp002293245	g__UBA949	f__Nanosyncoccaceae	o__Saccharimonadales	c__Saccharimonadia	p__Patescibacteria	d__Bacteria	derived from metagenome	family
GB_GCA_009777795.1	0.7821338933961247	34.97111342251307	1.6678094000673602	6.77158484644392	22.944950927559244	44.05121017758012	0.0	4.351949297841559	5.788171148188191	8.274637222155159	s__WQUV01 sp009777795	g__WQUV01	f__Nanosyncoccaceae	o__Saccharimonadales	c__Saccharimonadia	p__Patescibacteria	d__Bacteria	derived from metagenome	family
GB_GCA_009778015.1	0.9023684017260803	26.563948559972403	2.707964204829185	7.47333766287592	17.01617713577174	36.654421893837	0.0	3.1683006461589907	6.358897874619273	8.930663221968944	s__WQUV01 sp009778015	g__WQUV01	f__Nanosyncoccaceae	o__Saccharimonadales	c__Saccharimonadia	p__Patescibacteria	d__Bacteria	derived from metagenome	family
GB_GCA_009781895.1	0.8204506422954658	34.21017967016658	3.2576055973419678	7.476835976873806	18.22794669124154	39.90741282711332	0.1512852896291752	6.6284585356849925	6.108368909307229	8.811445957506983	s__WQUV01 sp009781895	g__WQUV01	f__Nanosyncoccaceae	o__Saccharimonadales	c__Saccharimonadia	p__Patescibacteria	d__Bacteria	derived from metagenome	family
GB_GCA_009785325.1	0.3305668063445878	43.34058598551984	0.6683246305622932	7.956532346259671	26.13977018543447	47.57896349738613	0.0	9.690106619543345	6.978387450489059	9.912691174168852	s__WQWN01 sp009785325	g__WQWN01	f__Nanosyncoccaceae	o__Saccharimonadales	c__Saccharimonadia	p__Patescibacteria	d__Bacteria	derived from metagenome	family
GB_GCA_009778675.1	0.9019530218356984	31.596135700905954	0.0	6.4872133540044254	22.93895643831221	41.10062683711475	0.0	0.4080389513989964	5.273855501258083	8.100165238403758	s__WRFU01 sp009778675	g__WRFU01	f__Nanosyncoccaceae	o__Saccharimonadales	c__Saccharimonadia	p__Patescibacteria	d__Bacteria	derived from metagenome	family
GB_GCA_009777365.1	0.592956321969667	33.10000548248226	2.242877647012368	8.445540022735104	20.0152740656163	40.369683696142346	0.0	7.099942550738716	6.495060929231568	9.996979024227072	s__WRLZ01 sp009777365	g__WRLZ01	f__Nanosyncoccaceae	o__Saccharimonadales	c__Saccharimonadia	p__Patescibacteria	d__Bacteria	derived from metagenome	family
GB_GCA_009777315.1	0.5970727148350573	36.357650788428664	2.8172630816513182	7.034627742980418	21.735716655248773	42.64462009752286	0.8799710342361686	4.21938563745788	6.181138426573323	8.375191234315668	s__WRMD01 sp009777315	g__WRMD01	f__Nanosyncoccaceae	o__Saccharimonadales	c__Saccharimonadia	p__Patescibacteria	d__Bacteria	derived from metagenome	family
GB_GCA_943353165.1	0.8883483872253893	34.28765250529202	1.7497894742276525	7.495754382237566	31.756500434386872	43.66810820614846	0.49831669955078195	5.45086983241785	5.38640977750398	8.992070434671247	s__CALRAM01 sp943353165	g__CALRAM01	f__OMJO01	o__Saccharimonadales	c__Saccharimonadia	p__Patescibacteria	d__Bacteria	derived from metagenome	order
GB_GCA_900299395.1	0.9697553757535112	38.132534262690285	2.202656838309395	6.441709793059215	30.986094911584566	47.96104271957991	1.100382608988511	4.167636184914272	4.940404918985246	7.786900831374344	s__OMJO01 sp900299395	g__OMJO01	f__OMJO01	o__Saccharimonadales	c__Saccharimonadia	p__Patescibacteria	d__Bacteria	derived from environmental sample	order
GB_GCA_021404905.1	0.9750460832920684	33.318477085740696	4.619867772387456	7.449402416765554	27.034222266970616	41.10889940708227	2.4424189240752012	8.977394348340162	5.683939949980275	8.678047348316095	s__QWHN01 sp021404905	g__QWHN01	f__QWHN01	o__Saccharimonadales	c__Saccharimonadia	p__Patescibacteria	d__Bacteria	derived from metagenome	order
GB_GCA_007845205.1	0.6993721949741428	32.63243195563218	2.9018868043173063	8.27276178188205	18.088692761775075	42.30358728314363	1.0656516536685432	7.122870781138722	6.371830487495022	9.471265972312368	s__SDRK01 sp007845205	g__SDRK01	f__SDRK01	o__Saccharimonadales	c__Saccharimonadia	p__Patescibacteria	d__Bacteria	none	species
GB_GCA_007132685.1	0.9502730232668714	35.59878498648202	8.609443948249858	9.023828922986224	23.514113961651827	45.35631759343296	3.0258485081953603	15.911181196651533	7.233923621156893	10.482644347583847	s__SLHW01 sp007132685	g__SLHW01	f__SLHW01	o__Saccharimonadales	c__Saccharimonadia	p__Patescibacteria	d__Bacteria	derived from metagenome	order
GB_GCA_007135955.1	0.9618023581020604	42.52068279082664	6.36345775954818	9.084392953068123	33.15968862108979	52.13526060299378	3.1341826293003368	11.263071313737857	6.973282739699584	10.488162434089908	s__SLHW01 sp007135955	g__SLHW01	f__SLHW01	o__Saccharimonadales	c__Saccharimonadia	p__Patescibacteria	d__Bacteria	derived from metagenome	order
GB_GCA_024635455.1	0.967026466268871	30.586421342895157	8.244954621285935	9.361100268585743	18.407446490897264	40.473266030188825	3.7884423644664684	14.925200625755878	7.056652908595919	10.837289776622757	s__SLHW01 sp024635455	g__SLHW01	f__SLHW01	o__Saccharimonadales	c__Saccharimonadia	p__Patescibacteria	d__Bacteria	derived from metagenome	order
GB_GCA_016700315.1	0.9181749597191114	28.446771754803187	0.9500698967296612	6.295870323259864	18.555458495693593	37.06982537840431	0.8233497534958534	2.2014106481843836	5.117606578892595	7.869312789650561	s__GCA-016700315 sp016700315	g__GCA-016700315	f__SZUA-47	o__Saccharimonadales	c__Saccharimonadia	p__Patescibacteria	d__Bacteria	derived from metagenome	order
GB_GCA_017993025.1	0.9014611863257812	37.55620906333955	3.309316771157314	7.450791489165172	28.97391407487221	45.77070598649908	0.7721264960316969	7.873775815783168	5.72913935914336	8.791676430421843	s__JAGONL01 sp017993025	g__JAGONL01	f__SZUA-47	o__Saccharimonadales	c__Saccharimonadia	p__Patescibacteria	d__Bacteria	derived from metagenome	order
GB_GCA_020428015.1	0.9561199824974552	41.061536129868344	4.632260530508237	6.688627569969747	30.162993071425433	49.708437939001605	2.4946831761228205	9.330054061148488	5.032514990269139	8.296906285961335	s__JAGONL01 sp020428015	g__JAGONL01	f__SZUA-47	o__Saccharimonadales	c__Saccharimonadia	p__Patescibacteria	d__Bacteria	derived from metagenome	order
GB_GCA_020428465.1	0.906842944987035	34.115277029138014	3.901140233043692	7.2674958674851595	27.68891639112791	43.80298323230943	1.2659090239097561	9.750466893053789	5.42586394799487	8.805517146844332	s__JAGONL01 sp020428465	g__JAGONL01	f__SZUA-47	o__Saccharimonadales	c__Saccharimonadia	p__Patescibacteria	d__Bacteria	derived from metagenome	order
GB_GCA_009923445.1	0.39851587953920553	32.21520536430864	3.5072386889388216	7.188026143250239	27.769290968130903	41.86868716519439	2.7776634861648546	5.598085161926559	4.918580037126306	8.364711283157465	s__RFTN01 sp009923445	g__RFTN01	f__SZUA-47	o__Saccharimonadales	c__Saccharimonadia	p__Patescibacteria	d__Bacteria	derived from metagenome	order
GB_GCA_943354655.1	0.9661064848915918	27.538269262138805	0.8744798738869779	6.377224224547483	20.558903562741595	35.985714781523804	1.0002635452243125	1.5537655430434825	4.551399427485592	7.644913660765542	s__RFTN01 sp943354655	g__RFTN01	f__SZUA-47	o__Saccharimonadales	c__Saccharimonadia	p__Patescibacteria	d__Bacteria	derived from metagenome	order
GB_GCA_003231925.1	0.8826873399376559	30.770010667058664	2.2462419287649777	7.140543241576866	22.90882151055645	41.02343601858536	1.324489583089185	5.587372358944091	5.194873138055306	8.469305650284998	s__SZUA-47 sp003231925	g__SZUA-47	f__SZUA-47	o__Saccharimonadales	c__Saccharimonadia	p__Patescibacteria	d__Bacteria	derived from metagenome	order
GB_GCA_003246575.1	0.9509832244652612	34.44889331038338	2.514202586807823	5.771399310931271	23.79904109391056	43.911763665238226	1.4402294572203116	8.473104830228714	4.71648578709609	7.65333901828835	s__SZUA-359 sp003246575	g__SZUA-359	f__Saccharimonadaceae	o__Saccharimonadales	c__Saccharimonadia	p__Patescibacteria	d__Bacteria	derived from metagenome	family
RS_GCF_000392435.1	0.847361065821237	35.79923575117045	0.06176622761647721	5.6714936273665755	26.998558991406583	44.71814205642283	0.4723325492534165	3.1698825133685835	4.1953096843402475	7.46997086803408	s__Saccharimonas aalborgensis	g__Saccharimonas	f__Saccharimonadaceae	o__Saccharimonadales	c__Saccharimonadia	p__Patescibacteria	d__Bacteria	none	species
GB_GCA_002299795.1	0.8163658178391237	37.345177987600756	2.8356117024604544	5.924266511044804	27.443751023805877	48.083380895315905	0.7740194397775626	7.796361697861956	4.299076466741223	8.008229471047368	s__Saccharimonas sp002299795	g__Saccharimonas	f__Saccharimonadaceae	o__Saccharimonadales	c__Saccharimonadia	p__Patescibacteria	d__Bacteria	derived from metagenome	genus
GB_GCA_002336735.1	0.6162909565932676	39.08856339193437	2.166798148629135	6.184939994573383	30.184098092104	48.935821633326924	1.1722313274059937	3.882621655368185	4.681082474946222	7.742905416614108	s__Saccharimonas sp002336735	g__Saccharimonas	f__Saccharimonadaceae	o__Saccharimonadales	c__Saccharimonadia	p__Patescibacteria	d__Bacteria	derived from metagenome	genus
GB_GCA_002336935.1	0.867615042662912	38.36432287783568	1.0708184640961456	6.163661047837008	30.032991365738255	48.96518767237315	0.0	5.448217632780363	4.780554820376282	8.064058303184883	s__Saccharimonas sp002336935	g__Saccharimonas	f__Saccharimonadaceae	o__Saccharimonadales	c__Saccharimonadia	p__Patescibacteria	d__Bacteria	derived from metagenome	genus
GB_GCA_002337095.1	0.8213162604496255	36.75783107571452	3.4231332535444685	6.137530577109502	30.669098049680755	47.01100612190311	1.2047234069572983	5.767948799464183	4.664027427621542	8.046757264666095	s__Saccharimonas sp002337095	g__Saccharimonas	f__Saccharimonadaceae	o__Saccharimonadales	c__Saccharimonadia	p__Patescibacteria	d__Bacteria	derived from metagenome	genus
GB_GCA_002421785.1	0.8248418129688888	34.58206380345534	0.740820107510662	6.5190650894400655	24.802715197268988	44.02260279026939	0.0	5.79889334059328	5.1322304598604065	8.470702473343417	s__Saccharimonas sp002421785	g__Saccharimonas	f__Saccharimonadaceae	o__Saccharimonadales	c__Saccharimonadia	p__Patescibacteria	d__Bacteria	derived from metagenome	genus
GB_GCA_002441145.1	0.8849087892812313	34.39650220261609	1.4426887224476026	6.7559660567552475	25.827578205624803	44.37888669917934	0.24692665943753833	4.822221935839599	5.412403741550687	8.60438203303763	s__Saccharimonas sp002441145	g__Saccharimonas	f__Saccharimonadaceae	o__Saccharimonadales	c__Saccharimonadia	p__Patescibacteria	d__Bacteria	derived from metagenome	genus
GB_GCA_010202265.1	0.5680691640877946	34.63097877240982	2.2519283841472952	7.094160656559454	26.422114055174415	43.51503478869522	1.3636190113401059	5.8846861246212185	5.331664010887212	8.55144903211153	s__Saccharimonas sp010202265	g__Saccharimonas	f__Saccharimonadaceae	o__Saccharimonadales	c__Saccharimonadia	p__Patescibacteria	d__Bacteria	none	species
GB_GCA_013333625.2	0.791921644689025	37.40666548928881	1.641137475295622	7.198111072737979	31.346098529445875	46.69885060615322	1.0186662973324156	4.227583649764041	5.37526955571374	8.727156522457143	s__Saccharimonas sp013333625	g__Saccharimonas	f__Saccharimonadaceae	o__Saccharimonadales	c__Saccharimonadia	p__Patescibacteria	d__Bacteria	derived from metagenome	genus
GB_GCA_013333645.2	0.8528466645349229	37.42193993942672	3.976022581185883	6.28679818745333	32.86470464986234	48.8288204325747	1.9478990252590616	6.539868635917779	4.659109984556905	7.707702369841451	s__Saccharimonas sp013333645	g__Saccharimonas	f__Saccharimonadaceae	o__Saccharimonadales	c__Saccharimonadia	p__Patescibacteria	d__Bacteria	derived from metagenome	genus
GB_GCA_013333675.2	0.7580135172396503	35.17102389514772	1.6199029406994336	6.770649314062958	29.107104449707442	45.038264484972615	0.39302430042846925	2.551699679760933	5.027550870611383	8.310127782651415	s__Saccharimonas sp013333675	g__Saccharimonas	f__Saccharimonadaceae	o__Saccharimonadales	c__Saccharimonadia	p__Patescibacteria	d__Bacteria	derived from metagenome	genus
GB_GCA_013333795.2	0.7566186096479215	41.023043397857606	2.7100911754201924	7.234574970660716	35.798812061404604	51.19147173037221	1.7037520927543808	5.4953948920020235	5.49841675766501	8.677371028472038	s__Saccharimonas sp013333795	g__Saccharimonas	f__Saccharimonadaceae	o__Saccharimonadales	c__Saccharimonadia	p__Patescibacteria	d__Bacteria	derived from metagenome	genus
GB_GCA_013333845.2	0.7990073753144037	36.435996134546436	1.9261797986382012	6.987290034951481	30.892272326937338	46.17141637426714	1.262980907436749	4.560229668274566	5.031206137803167	8.872167444602834	s__Saccharimonas sp013333845	g__Saccharimonas	f__Saccharimonadaceae	o__Saccharimonadales	c__Saccharimonadia	p__Patescibacteria	d__Bacteria	derived from metagenome	genus
GB_GCA_015257605.1	0.7608750594205234	38.58378187433732	0.7701388250636199	6.789538649753467	32.756084444833306	48.52380156477104	0.5377369169386079	2.5567183026795295	4.938721441377414	8.363505396208089	s__Saccharimonas sp015257605	g__Saccharimonas	f__Saccharimonadaceae	o__Saccharimonadales	c__Saccharimonadia	p__Patescibacteria	d__Bacteria	derived from metagenome	genus
GB_GCA_015257665.1	0.8007756026841029	38.31642333126783	4.342665115740565	6.797469671745029	33.032812346594056	50.2193642636581	2.1250183420447493	7.8711200090080595	4.981792601375023	8.59033025106848	s__Saccharimonas sp015257665	g__Saccharimonas	f__Saccharimonadaceae	o__Saccharimonadales	c__Saccharimonadia	p__Patescibacteria	d__Bacteria	derived from metagenome	genus
GB_GCA_016700015.1	0.7962418981998424	37.95741529345224	1.2605006584115341	5.788489829228963	30.468330611639963	47.5115019707659	0.08061363627351947	4.400883087938951	4.264787558809604	7.69472713577272	s__Saccharimonas sp016700015	g__Saccharimonas	f__Saccharimonadaceae	o__Saccharimonadales	c__Saccharimonadia	p__Patescibacteria	d__Bacteria	derived from metagenome	genus
GB_GCA_018127705.1	0.5611752321489472	35.67675328565692	2.925625204027577	6.949174391777349	27.513422868730792	46.52458641631111	0.7518135415687635	7.136253329510128	4.981838582760978	8.61812684551453	s__Saccharimonas sp018127705	g__Saccharimonas	f__Saccharimonadaceae	o__Saccharimonadales	c__Saccharimonadia	p__Patescibacteria	d__Bacteria	none	species
GB_GCA_020160975.1	0.8837825305794553	34.5606767404883	0.36933806255322876	6.182651501480005	25.977764700478623	45.02950577910179	0.0	3.5703525842161623	4.921525868366724	7.955716878882828	s__Saccharimonas sp020160975	g__Saccharimonas	f__Saccharimonadaceae	o__Saccharimonadales	c__Saccharimonadia	p__Patescibacteria	d__Bacteria	derived from metagenome	genus
GB_GCA_021781475.1	0.9687598757197676	30.31129356092524	0.8031786207369365	5.270089333878118	21.622345497763117	41.9283753553542	0.0	4.351837687014703	4.143404742789557	6.892090821855845	s__Saccharimonas sp021781475	g__Saccharimonas	f__Saccharimonadaceae	o__Saccharimonadales	c__Saccharimonadia	p__Patescibacteria	d__Bacteria	derived from metagenome	genus
GB_GCA_905365145.1	0.7541630693570629	40.037171893151246	1.216997117923727	7.025773444007059	33.85376931963409	50.4932982139526	0.7437933597382271	3.60333070280221	5.154815404794608	8.67039891445582	s__Saccharimonas sp905365145	g__Saccharimonas	f__Saccharimonadaceae	o__Saccharimonadales	c__Saccharimonadia	p__Patescibacteria	d__Bacteria	derived from metagenome	genus
GB_GCA_905371595.1	0.7515274741423129	42.95317346081815	1.5218472115436552	7.148868599670789	37.344386144214866	53.15492112395222	1.5573634254679054	3.6933873774804518	5.148933453254933	9.0205276552452	s__Saccharimonas sp905371595	g__Saccharimonas	f__Saccharimonadaceae	o__Saccharimonadales	c__Saccharimonadia	p__Patescibacteria	d__Bacteria	derived from metagenome	genus
GB_GCA_905371715.1	0.7481073064447782	32.279254144060815	0.23306359991443504	6.596661448374576	25.284546316474554	43.391638866285284	0.0	0.0	4.876562060119534	8.217623392432582	s__Saccharimonas sp905371715	g__Saccharimonas	f__Saccharimonadaceae	o__Saccharimonadales	c__Saccharimonadia	p__Patescibacteria	d__Bacteria	derived from metagenome	genus
GB_GCA_905372095.1	0.8083588479238107	40.209513432227446	1.9403364453339078	6.626389785283175	33.71956074422661	49.798413727189825	1.2116492749897807	5.068662332257305	4.767151113038919	8.264500647452781	s__Saccharimonas sp905372095	g__Saccharimonas	f__Saccharimonadaceae	o__Saccharimonadales	c__Saccharimonadia	p__Patescibacteria	d__Bacteria	derived from metagenome	genus
GB_GCA_905372275.1	0.8016489169515281	41.05209312855928	2.1228180822904505	6.977895065451328	36.194149340005005	50.64955709133019	1.5327122843072414	4.052655298445938	5.070593575999662	8.63957276045162	s__Saccharimonas sp905372275	g__Saccharimonas	f__Saccharimonadaceae	o__Saccharimonadales	c__Saccharimonadia	p__Patescibacteria	d__Bacteria	derived from metagenome	genus
GB_GCA_905373345.1	0.6466312490351265	30.041778954564656	2.281310289923317	6.942123270119715	26.35690024958176	40.357675273329434	0.7420248814355384	0.5120993249180366	5.1978167484326665	8.42836784566916	s__Saccharimonas sp905373345	g__Saccharimonas	f__Saccharimonadaceae	o__Saccharimonadales	c__Saccharimonadia	p__Patescibacteria	d__Bacteria	derived from metagenome	genus
GB_GCA_905373835.1	0.8306801889534502	38.48783556690985	4.4581858049027066	6.659083490766253	34.20502986239076	50.750646480356764	1.9269956676619533	8.013379936551708	4.823787209747675	8.2644728787485	s__Saccharimonas sp905373835	g__Saccharimonas	f__Saccharimonadaceae	o__Saccharimonadales	c__Saccharimonadia	p__Patescibacteria	d__Bacteria	derived from metagenome	genus
GB_GCA_927910745.1	0.7528322267766342	38.418900056326024	5.02389487208634	6.819734841297802	33.393216702107395	49.91257710594588	2.13983512652854	7.633306307579771	4.964015583453037	8.51290754741049	s__Saccharimonas sp927910745	g__Saccharimonas	f__Saccharimonadaceae	o__Saccharimonadales	c__Saccharimonadia	p__Patescibacteria	d__Bacteria	derived from metagenome	genus
GB_GCA_945873065.1	0.6821688052561145	35.37846023302093	1.480884068329316	6.530054265616797	30.964713231212837	42.15397027941778	0.9045792544399348	0.27854869257724424	4.87836922165486	7.79427727995393	s__Saccharimonas sp945873065	g__Saccharimonas	f__Saccharimonadaceae	o__Saccharimonadales	c__Saccharimonadia	p__Patescibacteria	d__Bacteria	derived from metagenome	genus
GB_GCA_007845485.1	0.7742027803393912	36.47999172447391	1.6376965855317787	6.788114542487653	29.148861553006213	44.65748442254632	0.0	8.399330627400843	4.693294495994192	7.90327391907299	s__SDRW01 sp007845485	g__SDRW01	f__UBA10027	o__Saccharimonadales	c__Saccharimonadia	p__Patescibacteria	d__Bacteria	none	species
GB_GCA_013333595.2	0.9372869549810832	34.41244195120111	0.0	7.634741687876681	31.790194198072413	45.40767063257999	0.38798870716095046	2.0487920078857185	5.360034077723983	9.269218166471703	s__SDRW01 sp013333595	g__SDRW01	f__UBA10027	o__Saccharimonadales	c__Saccharimonadia	p__Patescibacteria	d__Bacteria	derived from metagenome	genus
GB_GCA_916438855.1	0.7013679299607467	30.424268991257655	0.31861381433230385	6.995738303384956	27.000138047719897	42.05628412385548	0.32552575664015615	1.1523928688269223	4.877574722719638	8.85845461242969	s__SDRW01 sp916438855	g__SDRW01	f__UBA10027	o__Saccharimonadales	c__Saccharimonadia	p__Patescibacteria	d__Bacteria	derived from metagenome	genus
GB_GCA_001003725.1	0.9381810012263176	30.41283457849194	4.025292160129152	6.714706849771813	19.89846714251298	40.92889976882955	1.2842327817719221	7.283989465822066	5.0557359875673225	8.617967062025544	s__UBA10027 sp001003725	g__UBA10027	f__UBA10027	o__Saccharimonadales	c__Saccharimonadia	p__Patescibacteria	d__Bacteria	derived from metagenome	family
GB_GCA_015999875.1	0.9674548374229178	36.80316393961723	3.4197212876159027	6.631374119675386	27.611471040051107	46.08606116784711	1.832457482879612	8.038539123839305	5.151305592445502	8.160315757858339	s__UBA10027 sp015999875	g__UBA10027	f__UBA10027	o__Saccharimonadales	c__Saccharimonadia	p__Patescibacteria	d__Bacteria	derived from metagenome	family
GB_GCA_020631935.1	0.8908815756669827	31.46811945159802	3.038847291083162	6.710792374988454	25.446550444379756	42.56725806287918	1.6961286773705586	4.497619110684406	5.128821797540175	8.505673113965035	s__JACKGP01 sp020631935	g__JACKGP01	f__UBA1020	o__Saccharimonadales	c__Saccharimonadia	p__Patescibacteria	d__Bacteria	derived from metagenome	order
GB_GCA_020428315.1	0.9607688391910746	39.05074715786456	4.084119877129712	6.560675187468026	31.9234700749531	48.04470338079048	1.3679569949987818	10.735089428372673	4.883030732440039	8.236839375526895	s__JAGQNA01 sp020428315	g__JAGQNA01	f__UBA1020	o__Saccharimonadales	c__Saccharimonadia	p__Patescibacteria	d__Bacteria	derived from metagenome	order
GB_GCA_000503915.1	0.908491816407438	34.59812570663872	3.890384625086934	6.8360863938236385	29.372610009026758	46.35088855587007	0.2937834486637163	9.460349233361262	5.2365395364398175	9.28036769575246	s__UBA1020 sp000503915	g__UBA1020	f__UBA1020	o__Saccharimonadales	c__Saccharimonadia	p__Patescibacteria	d__Bacteria	derived from environmental sample	order
GB_GCA_002316545.1	0.9851617036769708	28.08999816319422	3.0997880148711037	7.187535291988195	19.74338283510359	39.118273852030214	1.347407896386661	7.186991269715962	5.494652564092677	9.039716560582221	s__UBA1020 sp002316545	g__UBA1020	f__UBA1020	o__Saccharimonadales	c__Saccharimonadia	p__Patescibacteria	d__Bacteria	derived from metagenome	order
GB_GCA_002335175.1	0.9768597254472708	32.235837365073934	3.394862888452291	6.120188380456922	24.12370975857808	42.404721548523604	0.6518242278731441	7.596302624976435	4.753214922969278	7.806851473341468	s__UBA1020 sp002335175	g__UBA1020	f__UBA1020	o__Saccharimonadales	c__Saccharimonadia	p__Patescibacteria	d__Bacteria	derived from metagenome	order
GB_GCA_002348605.1	0.9738470978719524	34.27504735381251	3.10242191171156	6.04047937207327	25.00635784977042	44.81702739060521	0.5765203687012226	7.203437734273062	4.620364255288117	7.700802846632895	s__UBA1020 sp002348605	g__UBA1020	f__UBA1020	o__Saccharimonadales	c__Saccharimonadia	p__Patescibacteria	d__Bacteria	derived from metagenome	order
GB_GCA_002348615.1	0.9661224281505152	34.97041126890358	2.9766034432696653	6.243260196389921	27.663288999776213	45.89390789289797	0.3509597282200252	7.595324696757758	4.713190047603082	8.030143001128527	s__UBA1020 sp002348615	g__UBA1020	f__UBA1020	o__Saccharimonadales	c__Saccharimonadia	p__Patescibacteria	d__Bacteria	derived from metagenome	order
GB_GCA_002434005.1	0.9611565103192062	31.368864120302074	3.2268603301323235	6.842853653630958	23.34469311238303	41.05012646479081	0.8313030151533307	7.3558258637756495	5.158624254769008	8.84598042325387	s__UBA1020 sp002434005	g__UBA1020	f__UBA1020	o__Saccharimonadales	c__Saccharimonadia	p__Patescibacteria	d__Bacteria	derived from metagenome	order
GB_GCA_002455275.1	0.986423117107606	28.584660745190412	3.4426742309928273	7.245812792399341	20.380470266798085	39.6931849745336	1.9337571174211197	7.266637130305547	5.468755875307879	9.333258210166505	s__UBA1020 sp002455275	g__UBA1020	f__UBA1020	o__Saccharimonadales	c__Saccharimonadia	p__Patescibacteria	d__Bacteria	derived from metagenome	order
GB_GCA_012270305.1	0.9458087060375046	27.35063379725072	4.336138350569221	7.029512994816674	19.253272244776305	36.86852169789381	1.677163540544664	8.0464337781495	5.483286054702978	8.890198487244483	s__UBA1020 sp012270305	g__UBA1020	f__UBA1020	o__Saccharimonadales	c__Saccharimonadia	p__Patescibacteria	d__Bacteria	derived from metagenome	order
GB_GCA_018060465.1	0.9450490080058764	36.70026362793937	3.321615285514028	6.25381310026376	26.560764349837726	47.81322719576129	2.9785749485378705	5.710888948297007	4.931865223893964	7.675261972725834	s__UBA1020 sp018060465	g__UBA1020	f__UBA1020	o__Saccharimonadales	c__Saccharimonadia	p__Patescibacteria	d__Bacteria	derived from metagenome	order
GB_GCA_023257815.1	0.976502096216191	34.7823043629775	1.9515688014064336	6.174829126253053	26.690722280917	43.77381838132818	0.10303372827013679	5.692436783020366	4.663415332558245	8.080162009482498	s__UBA1020 sp023257815	g__UBA1020	f__UBA1020	o__Saccharimonadales	c__Saccharimonadia	p__Patescibacteria	d__Bacteria	derived from metagenome	order
GB_GCA_023259925.1	0.942800776732484	26.505026660259368	2.8589080344720257	7.50230744678052	20.54228891727937	35.371183155749016	0.609677084516514	7.416664930750242	5.57978054710244	9.664100686051981	s__UBA1020 sp023259925	g__UBA1020	f__UBA1020	o__Saccharimonadales	c__Saccharimonadia	p__Patescibacteria	d__Bacteria	derived from metagenome	order
GB_GCA_001788565.1	0.9764388462082464	38.9776071275201	1.6420621305980063	7.0012989947212985	32.69359854466656	48.741630061183436	0.1314720976450794	3.999393093809667	5.156107602559312	8.785863474833594	s__2-01-FULL-49-22 sp001788565	g__2-01-FULL-49-22	f__UBA10212	o__Saccharimonadales	c__Saccharimonadia	p__Patescibacteria	d__Bacteria	derived from metagenome	order
GB_GCA_002793885.1	0.9810181964106685	34.185652237011794	1.748459207075225	5.520745570607854	28.29197962587191	44.03291844776097	0.3648041004371836	3.6233616650104192	3.6561880558345345	7.03919865584581	s__21-14-0-10-47-8-A sp002793885	g__21-14-0-10-47-8-A	f__UBA10212	o__Saccharimonadales	c__Saccharimonadia	p__Patescibacteria	d__Bacteria	derived from metagenome	order
GB_GCA_016234585.1	0.9792061762404992	33.82213800220903	2.1667249102983157	5.606956247085269	27.35336501392979	44.180505977144456	2.2925000050187245	4.074494955755762	4.224295498249033	6.625962478109999	s__21-14-0-10-47-8-A sp016234585	g__21-14-0-10-47-8-A	f__UBA10212	o__Saccharimonadales	c__Saccharimonadia	p__Patescibacteria	d__Bacteria	derived from metagenome	order
GB_GCA_013815775.1	0.9752411074587974	33.88725885769271	1.3368124725131612	7.0715831700054315	27.795449374746156	42.747838189224595	0.0	2.90390189912807	5.246217716138859	8.701205727804236	s__JACDFN01 sp013815775	g__JACDFN01	f__UBA10212	o__Saccharimonadales	c__Saccharimonadia	p__Patescibacteria	d__Bacteria	derived from metagenome	order
GB_GCA_016187125.1	0.9830525416795888	44.310239910034426	1.544700251045474	5.8333635595857585	39.796770273767464	53.155012067902774	0.30314773284855745	1.3053251052968822	4.3163820244078694	6.75360111455791	s__JACPKF01 sp016187125	g__JACPKF01	f__UBA10212	o__Saccharimonadales	c__Saccharimonadia	p__Patescibacteria	d__Bacteria	derived from metagenome	order
GB_GCA_019662065.1	0.995521423220308	36.91121669920862	0.12165031072099008	4.860118450131305	33.82775141456558	47.862061564056546	0.0	2.6331149946519687	3.475978545480245	6.469153285251071	s__JAIFWC01 sp019662065	g__JAIFWC01	f__UBA10212	o__Saccharimonadales	c__Saccharimonadia	p__Patescibacteria	d__Bacteria	derived from metagenome	order
GB_GCA_022841445.1	0.9413300341051332	27.86018289315929	0.41814036343804917	7.348459473030267	19.6635281512423	36.003281831889964	0.3507035641546532	3.471092086242672	5.531156430621873	9.171950227903725	s__JALHRM01 sp022841445	g__JALHRM01	f__UBA10212	o__Saccharimonadales	c__Saccharimonadia	p__Patescibacteria	d__Bacteria	derived from metagenome	order
GB_GCA_001790525.1	0.98404559939811	38.43758785848749	0.5975884790613808	6.455397189723368	32.082375664334386	49.244801781577436	0.0	3.0010331566912516	4.501769256091407	8.04611790400531	s__UBA10212 sp001790525	g__UBA10212	f__UBA10212	o__Saccharimonadales	c__Saccharimonadia	p__Patescibacteria	d__Bacteria	derived from metagenome	order
GB_GCA_001790575.1	0.983771667744212	43.10615024312409	1.6530963708275506	6.772518241599877	36.97947420179413	53.67249843949901	0.1931790301276215	4.012663911141486	4.6433270702719875	8.445555023586666	s__UBA10212 sp001790575	g__UBA10212	f__UBA10212	o__Saccharimonadales	c__Saccharimonadia	p__Patescibacteria	d__Bacteria	derived from metagenome	order
GB_GCA_002452155.1	0.992064819606952	40.119378890117105	1.3444031031478572	5.430270842828765	34.763198430476336	49.76146607180168	0.7539217581767337	4.519326694789105	3.5761544336599336	6.639247373812152	s__UBA6824 sp002452155	g__UBA6824	f__UBA10212	o__Saccharimonadales	c__Saccharimonadia	p__Patescibacteria	d__Bacteria	derived from metagenome	order
GB_GCA_016176605.1	0.971709053161402	40.68501351700736	2.4556731624623604	5.93441552137723	35.15878680552393	52.05564591425136	1.0092128047243594	4.040136182177261	4.131629109056799	7.720151658462511	s__UBA6824 sp016176605	g__UBA6824	f__UBA10212	o__Saccharimonadales	c__Saccharimonadia	p__Patescibacteria	d__Bacteria	derived from metagenome	order
GB_GCA_016187175.1	0.9769650826853372	34.597225619970445	0.0	6.43179118105621	33.71711772971479	43.3395751514338	0.0	0.0	4.890612841399679	7.903090667843403	s__UBA6824 sp016187175	g__UBA6824	f__UBA10212	o__Saccharimonadales	c__Saccharimonadia	p__Patescibacteria	d__Bacteria	derived from metagenome	order
GB_GCA_001790455.1	0.9869913154958588	35.004509810316804	3.61678399474029	6.917215714454761	28.85673376658752	45.33914973493338	1.2897266026101535	10.376217505855882	4.878820314644847	8.67761252235201	s__2-02-FULL-47-12 sp001790455	g__2-02-FULL-47-12	f__UBA10212_A	o__Saccharimonadales	c__Saccharimonadia	p__Patescibacteria	d__Bacteria	derived from metagenome	order
GB_GCA_023391075.1	0.9812276568924768	35.60084868086064	2.3256937003044844	4.893154083503111	26.81832968367349	44.466516915710294	0.19432462856397303	6.2094641175335825	3.846836280635209	6.583869940131171	s__JAEWBQ01 sp023391075	g__JAEWBQ01	f__UBA1547	o__Saccharimonadales	c__Saccharimonadia	p__Patescibacteria	d__Bacteria	derived from metagenome	order
GB_GCA_023257755.1	0.9674186296423886	42.16393983869515	2.943395459612419	7.435977492141304	36.18574741261878	52.72570296099597	0.44912619470419535	5.503342638584776	5.634215679209218	9.571734475035214	s__JALRBM01 sp023257755	g__JALRBM01	f__UBA1547	o__Saccharimonadales	c__Saccharimonadia	p__Patescibacteria	d__Bacteria	derived from metagenome	order
GB_GCA_004100325.1	0.9826648862721792	29.88398688068926	0.15461651051226077	6.709734851963092	25.45529817281591	38.45085934584371	0.0	3.761408240889117	5.003822730643845	8.48154110804252	s__Microsaccharimonas sossegonensis	g__Microsaccharimonas	f__UBA1547	o__Saccharimonadales	c__Saccharimonadia	p__Patescibacteria	d__Bacteria	derived from metagenome	order
GB_GCA_001897295.1	0.9831485363962764	35.18464820454833	2.460233456112975	6.929238183218065	25.230591327333997	43.95272276272428	0.7847919539588568	9.833905426844543	5.44848588021803	9.19784599075491	s__Microsaccharimonas sp001897295	g__Microsaccharimonas	f__UBA1547	o__Saccharimonadales	c__Saccharimonadia	p__Patescibacteria	d__Bacteria	derived from metagenome	order
GB_GCA_001897305.1	0.9893557476374713	33.50849426351057	2.9562147375296446	6.512405209005861	24.992380291267366	43.26248373386633	1.1026544532020952	8.492782482196732	4.935487015554838	8.598303514361609	s__Microsaccharimonas sp001897305	g__Microsaccharimonas	f__UBA1547	o__Saccharimonadales	c__Saccharimonadia	p__Patescibacteria	d__Bacteria	derived from metagenome	order
GB_GCA_002381485.1	0.9873576180919836	26.786339286713584	3.327271895985202	8.867437965985955	20.36635744174039	37.17315241781438	0.8456959892540784	6.968836643191117	6.50592445079598	10.794382041696815	s__Microsaccharimonas sp002381485	g__Microsaccharimonas	f__UBA1547	o__Saccharimonadales	c__Saccharimonadia	p__Patescibacteria	d__Bacteria	derived from metagenome	order
GB_GCA_002422915.1	0.9730373177111302	35.1918986132394	2.4049565385923417	8.41302432031692	30.79944188455498	44.811380370010305	0.69542664665181	5.048239070480305	6.2203511609673745	10.459832867989041	s__Microsaccharimonas sp002422915	g__Microsaccharimonas	f__UBA1547	o__Saccharimonadales	c__Saccharimonadia	p__Patescibacteria	d__Bacteria	derived from metagenome	order
GB_GCA_002429245.1	0.9915513153996864	27.042703051530875	0.16620763896413404	5.519213174305271	18.66549692688095	35.612690802448235	0.0	2.306767319523301	4.351206604495729	7.3579265065473	s__Microsaccharimonas sp002429245	g__Microsaccharimonas	f__UBA1547	o__Saccharimonadales	c__Saccharimonadia	p__Patescibacteria	d__Bacteria	derived from metagenome	order
GB_GCA_002726935.1	0.8946101470893549	25.62238146138435	2.600108605097343	7.4724509522228075	13.463285860567876	33.577268845303685	0.775185743559277	8.467981717148025	5.697116860709851	9.724718917056498	s__Microsaccharimonas sp002726935	g__Microsaccharimonas	f__UBA1547	o__Saccharimonadales	c__Saccharimonadia	p__Patescibacteria	d__Bacteria	derived from metagenome	order
GB_GCA_003545655.1	0.971089075430756	27.18350916626411	2.863710188000937	7.850338009346066	22.68471313505702	37.228935668708736	0.5526777352782482	7.608535847423093	5.93251769359273	10.017708463835596	s__Microsaccharimonas sp003545655	g__Microsaccharimonas	f__UBA1547	o__Saccharimonadales	c__Saccharimonadia	p__Patescibacteria	d__Bacteria	derived from metagenome	order
GB_GCA_009992235.1	0.9689871635399284	41.389849575028904	3.9321849473002253	8.00338985659222	32.17237147887091	51.267727864103534	1.6964686590910796	10.21635480720897	5.89028931552224	9.849643079341943	s__Microsaccharimonas sp009992235	g__Microsaccharimonas	f__UBA1547	o__Saccharimonadales	c__Saccharimonadia	p__Patescibacteria	d__Bacteria	derived from metagenome	order
GB_GCA_023432445.1	0.9566687964357536	42.02737322992936	3.2361832758656957	7.64195382455805	32.62702695415631	51.994399932038306	1.051655461054187	9.143111485772229	5.831857164291427	9.401926940872702	s__Microsaccharimonas sp023432445	g__Microsaccharimonas	f__UBA1547	o__Saccharimonadales	c__Saccharimonadia	p__Patescibacteria	d__Bacteria	derived from metagenome	order
GB_GCA_913775275.1	0.9849346776173772	32.35289521286688	2.9226261866141026	7.2129995528892055	21.850420337537184	41.67989869889949	1.35718101171525	6.6738252980146395	5.224008641412098	9.080098918753817	s__Microsaccharimonas sp913775275	g__Microsaccharimonas	f__UBA1547	o__Saccharimonadales	c__Saccharimonadia	p__Patescibacteria	d__Bacteria	derived from metagenome	order
GB_GCA_001873625.1	0.915369750077752	28.44346976908369	0.10545917783483993	7.380165568548943	25.103213383992475	36.841791918725825	0.0	5.055962163049873	5.153953456667599	9.232287959175444	s__UBA1547 sp001873625	g__UBA1547	f__UBA1547	o__Saccharimonadales	c__Saccharimonadia	p__Patescibacteria	d__Bacteria	derived from metagenome	order
GB_GCA_002413425.1	0.9828120953030116	29.13037290532916	1.6646931811738765	5.746309294416118	24.25515087104109	38.739194340613196	0.6784267269239084	0.0	4.2527189363527205	7.010704463899729	s__UBA1547 sp002413425	g__UBA1547	f__UBA1547	o__Saccharimonadales	c__Saccharimonadia	p__Patescibacteria	d__Bacteria	derived from metagenome	order
GB_GCA_002427805.1	0.9901340215795768	25.91453992628169	0.0	5.874899187949033	18.67336312865099	35.55507701009037	0.0	0.5396150224466485	4.563027163520038	7.414973111261958	s__UBA1547 sp002427805	g__UBA1547	f__UBA1547	o__Saccharimonadales	c__Saccharimonadia	p__Patescibacteria	d__Bacteria	derived from metagenome	order
GB_GCA_002429375.1	0.9742118335773332	24.417202397049227	0.05115740840379157	6.209132554647675	16.881454469741385	33.09260146661499	0.0	0.0	4.50477213337525	7.716167865056945	s__UBA1547 sp002429375	g__UBA1547	f__UBA1547	o__Saccharimonadales	c__Saccharimonadia	p__Patescibacteria	d__Bacteria	derived from metagenome	order
GB_GCA_002839415.1	0.8171272122640765	27.86545521038577	0.5509244462467833	6.757847882352876	21.696123731227495	35.361706461029385	0.0	5.69433381712306	5.098707333790577	8.483391359538954	s__UBA1547 sp002839415	g__UBA1547	f__UBA1547	o__Saccharimonadales	c__Saccharimonadia	p__Patescibacteria	d__Bacteria	derived from metagenome	order
GB_GCA_004322265.1	0.9849835035145812	35.136351114303466	1.0148957829124976	5.565860279444431	28.10341535961193	43.16476127521111	0.0	4.485222559467609	4.135420773877436	6.9628908348377685	s__UBA1547 sp004322265	g__UBA1547	f__UBA1547	o__Saccharimonadales	c__Saccharimonadia	p__Patescibacteria	d__Bacteria	derived from metagenome	order
GB_GCA_013334475.1	0.9337922515494236	27.702314322890167	0.687044238869623	6.030045903468464	19.539510931949767	37.61708210276655	0.0	2.601640061217781	4.566310624119896	7.920369636139276	s__UBA1547 sp013334475	g__UBA1547	f__UBA1547	o__Saccharimonadales	c__Saccharimonadia	p__Patescibacteria	d__Bacteria	derived from metagenome	order
GB_GCA_014379635.1	0.9800690413971916	27.731889509131612	1.1328330137762093	6.90958295837611	20.847177360953474	35.56743933391805	0.1616696131980062	2.382412272182915	4.926170652817542	8.844946683938543	s__UBA1547 sp014379635	g__UBA1547	f__UBA1547	o__Saccharimonadales	c__Saccharimonadia	p__Patescibacteria	d__Bacteria	derived from metagenome	order
GB_GCA_015655045.1	0.989359018155914	25.748180870528014	0.0	5.78730347660901	17.473756986036427	34.51872973845683	0.0	1.1018585868158013	4.485112606185748	7.088284100518589	s__UBA1547 sp015655045	g__UBA1547	f__UBA1547	o__Saccharimonadales	c__Saccharimonadia	p__Patescibacteria	d__Bacteria	derived from metagenome	order
GB_GCA_021778755.1	0.985112646981895	30.87158214778268	0.12350991850144322	5.325489127332845	20.644868327801497	39.542628946293405	0.0	1.735437888317664	4.043183141085393	6.736942675053939	s__UBA1547 sp021778755	g__UBA1547	f__UBA1547	o__Saccharimonadales	c__Saccharimonadia	p__Patescibacteria	d__Bacteria	derived from metagenome	order
GB_GCA_021779755.1	0.9787506592450768	27.898353225125017	0.8042110044890154	5.758042080968072	17.23231202307221	36.50053424701566	0.0	1.3144620690245663	4.5279536218369865	7.571844254880714	s__UBA1547 sp021779755	g__UBA1547	f__UBA1547	o__Saccharimonadales	c__Saccharimonadia	p__Patescibacteria	d__Bacteria	derived from metagenome	order
GB_GCA_021780305.1	0.9779658657980614	27.00628603690604	0.8560962372889893	4.894206983786749	19.652540569630595	35.05458316456181	0.0	1.4406754493321987	4.08681415420742	6.09519182691592	s__UBA1547 sp021780305	g__UBA1547	f__UBA1547	o__Saccharimonadales	c__Saccharimonadia	p__Patescibacteria	d__Bacteria	derived from metagenome	order
GB_GCA_021847685.1	0.97043776546794	28.44793832512401	1.5524747800893106	6.022333702440534	22.461056684888533	37.65610683833931	0.10018320076728604	3.200195004006826	4.8095024683647045	7.380086917092818	s__UBA1547 sp021847685	g__UBA1547	f__UBA1547	o__Saccharimonadales	c__Saccharimonadia	p__Patescibacteria	d__Bacteria	derived from metagenome	order
GB_GCA_022736555.1	0.9125190045853826	32.69332030862081	0.5711921416076731	6.082613978369011	26.848089433593557	41.51061130049261	0.0	4.349540209405973	4.516116282612921	7.711103843987709	s__UBA1547 sp022736555	g__UBA1547	f__UBA1547	o__Saccharimonadales	c__Saccharimonadia	p__Patescibacteria	d__Bacteria	derived from metagenome	order
GB_GCA_903832635.1	0.9188649677072472	34.94389437106567	0.09867396239131665	6.575998030063501	28.601259712933803	43.83527843439473	0.0	9.047204708804536	4.536893714354889	8.499968136495003	s__UBA1547 sp903832635	g__UBA1547	f__UBA1547	o__Saccharimonadales	c__Saccharimonadia	p__Patescibacteria	d__Bacteria	derived from metagenome	order
GB_GCA_903844835.1	0.8464479093098861	30.56570613494465	0.0	7.21136950984006	26.733000469416965	38.069061411001044	0.0	1.5214574185159933	5.357184638451659	9.429148864693508	s__UBA1547 sp903844835	g__UBA1547	f__UBA1547	o__Saccharimonadales	c__Saccharimonadia	p__Patescibacteria	d__Bacteria	derived from metagenome	order
GB_GCA_903861015.1	0.975264034857844	31.692060328657725	0.0	6.199873074573974	25.051473304917216	39.24253511814897	0.0	2.887633836021739	4.349694101880964	7.797709578964746	s__UBA1547 sp903861015	g__UBA1547	f__UBA1547	o__Saccharimonadales	c__Saccharimonadia	p__Patescibacteria	d__Bacteria	derived from metagenome	order
GB_GCA_903866605.1	0.9116724530284706	28.616383470786985	0.5459151929188595	6.251190785594324	22.272813905166892	40.26648489268849	0.0	3.2115799088055788	4.485449492063517	8.408725859609852	s__UBA1547 sp903866605	g__UBA1547	f__UBA1547	o__Saccharimonadales	c__Saccharimonadia	p__Patescibacteria	d__Bacteria	derived from metagenome	order
GB_GCA_903889015.1	0.972750939201378	26.82791224684174	0.9294045425661368	8.277602090112916	20.639793541837847	36.65565010107197	0.0	9.775707685138213	5.553408075782379	10.786755696681967	s__UBA1547 sp903889015	g__UBA1547	f__UBA1547	o__Saccharimonadales	c__Saccharimonadia	p__Patescibacteria	d__Bacteria	derived from metagenome	order
GB_GCA_903899655.1	0.9649346672668216	27.192242380577138	0.0	7.7466405006106545	23.95528275438121	36.70997762951622	0.0	5.943378861028142	5.1799818565948215	9.860830914337566	s__UBA1547 sp903899655	g__UBA1547	f__UBA1547	o__Saccharimonadales	c__Saccharimonadia	p__Patescibacteria	d__Bacteria	derived from metagenome	order
GB_GCA_903900345.1	0.9802158990582444	31.46264156714707	0.5714629414321646	6.249596233270831	25.623719897750036	39.21071896780437	0.0	5.5858979533391775	4.532159559512415	7.829519090513887	s__UBA1547 sp903900345	g__UBA1547	f__UBA1547	o__Saccharimonadales	c__Saccharimonadia	p__Patescibacteria	d__Bacteria	derived from metagenome	order
GB_GCA_903952435.1	0.879387891125713	30.917697204478074	0.0	6.79659269012322	21.858578621804348	40.09271018426814	0.0	0.0	5.150518592395606	8.727182327099364	s__UBA1547 sp903952435	g__UBA1547	f__UBA1547	o__Saccharimonadales	c__Saccharimonadia	p__Patescibacteria	d__Bacteria	derived from metagenome	order
GB_GCA_002404195.1	0.9717263360579348	32.97106519673973	1.941134687216623	5.316462130278567	21.810806629964866	42.99072907847901	1.53683980283841	3.7964226941408237	4.221746240851228	6.786338157769302	s__UBA6022 sp002404195	g__UBA6022	f__UBA1547	o__Saccharimonadales	c__Saccharimonadia	p__Patescibacteria	d__Bacteria	derived from metagenome	order
GB_GCA_016432585.1	0.9625440170176042	30.799608687953256	0.8320565276619316	7.382464977982785	22.916968329828137	41.94394679425718	0.0	4.873904966450998	5.797644626932142	9.464778441988365	s__UBA6022 sp016432585	g__UBA6022	f__UBA1547	o__Saccharimonadales	c__Saccharimonadia	p__Patescibacteria	d__Bacteria	derived from metagenome	order
GB_GCA_023257145.1	0.967840864181738	30.87324657905925	2.1639742559537316	6.845820780090086	22.994848826580586	40.733511949453366	0.4352029126181103	5.343053239207518	5.272931861901729	8.545526091119754	s__UBA6022 sp023257145	g__UBA6022	f__UBA1547	o__Saccharimonadales	c__Saccharimonadia	p__Patescibacteria	d__Bacteria	derived from metagenome	order
GB_GCA_001029695.1	0.9574598236225584	31.943426436898946	3.5694681103324046	7.182147755971657	23.731433832825743	40.80761918856622	2.398913043308923	7.037315914053189	5.216530993211801	8.902144093347859	s__2011-GWC2-44-17 sp001029695	g__2011-GWC2-44-17	f__UBA1547_A	o__Saccharimonadales	c__Saccharimonadia	p__Patescibacteria	d__Bacteria	derived from metagenome	order
GB_GCA_001790515.1	0.967041851145284	27.603030584474066	3.3855405040838873	6.683547342437095	19.54622570728923	36.3169399969948	1.0111032955895436	6.003069814056868	5.024092281912152	8.298245570819883	s__2011-GWC2-44-17 sp001790515	g__2011-GWC2-44-17	f__UBA1547_A	o__Saccharimonadales	c__Saccharimonadia	p__Patescibacteria	d__Bacteria	derived from metagenome	order
GB_GCA_004145215.1	0.9579031548384714	27.80045312356338	2.8116260158997797	7.078925731048172	18.362942559652154	37.64697869258592	1.1277685537934956	6.6867714266510045	5.249015749240321	8.747349681574288	s__2011-GWC2-44-17 sp004145215	g__2011-GWC2-44-17	f__UBA1547_A	o__Saccharimonadales	c__Saccharimonadia	p__Patescibacteria	d__Bacteria	derived from metagenome	order
GB_GCA_016199685.1	0.9681629469447298	30.113648823727814	2.4443407001854087	6.082182989739792	22.588643012147166	40.42067076700578	1.2559493161833426	3.956286296431034	4.668069403189779	7.872134251444427	s__2011-GWC2-44-17 sp016199685	g__2011-GWC2-44-17	f__UBA1547_A	o__Saccharimonadales	c__Saccharimonadia	p__Patescibacteria	d__Bacteria	derived from metagenome	order
GB_GCA_002331045.1	0.9432140382536416	30.3972061442594	5.201363966387796	7.630394844770076	20.719179628165463	39.744124403112174	2.565457528970644	8.70951148626499	5.857180352159493	9.23150435314836	s__UBA2112 sp002331045	g__UBA2112	f__UBA2112	o__Saccharimonadales	c__Saccharimonadia	p__Patescibacteria	d__Bacteria	derived from metagenome	order
GB_GCA_020428185.1	0.978036290860286	30.41902912352341	4.083636922963698	6.789823952040506	19.807647824120707	39.338781202784915	2.5706499922386326	7.966328917109491	5.047651106059111	8.487492825994892	s__UBA2112 sp020428185	g__UBA2112	f__UBA2112	o__Saccharimonadales	c__Saccharimonadia	p__Patescibacteria	d__Bacteria	derived from metagenome	order
GB_GCA_020428265.1	0.9573338287745754	33.98989389260568	4.467262510404092	5.766305404100869	22.140915659958882	45.16313784485668	2.9056677800564543	7.154722292924534	4.570077046940668	7.470574953504947	s__UBA2112 sp020428265	g__UBA2112	f__UBA2112	o__Saccharimonadales	c__Saccharimonadia	p__Patescibacteria	d__Bacteria	derived from metagenome	order
GB_GCA_023260255.1	0.9785462960166394	36.70538839610909	2.534853461293732	6.206762853560309	29.8941246143296	45.533624038192364	0.7680517962880256	4.78787513452485	4.791655704277913	7.83841712602129	s__UBA2112 sp023260255	g__UBA2112	f__UBA2112	o__Saccharimonadales	c__Saccharimonadia	p__Patescibacteria	d__Bacteria	derived from metagenome	order
GB_GCA_023262335.1	0.9710251941053484	33.43074748295132	2.879994566393468	6.551282962301089	25.80869385257585	43.7677865269731	1.1324180100793084	5.545628762999477	5.079689988236675	8.470768866226347	s__UBA2112 sp023262335	g__UBA2112	f__UBA2112	o__Saccharimonadales	c__Saccharimonadia	p__Patescibacteria	d__Bacteria	derived from metagenome	order
GB_GCA_023898645.1	0.9776303877039552	32.572286393861795	5.144185593794936	5.45863755351146	25.480810976393606	40.9885518228905	1.9723578241710271	6.187675621020231	4.0287743823888675	7.25102666458508	s__UBA2112 sp023898645	g__UBA2112	f__UBA2112	o__Saccharimonadales	c__Saccharimonadia	p__Patescibacteria	d__Bacteria	derived from metagenome	order
GB_GCA_003164595.1	0.975936916304892	38.90893582871527	0.0	3.911069183470051	31.63453256428101	46.26315470664339	0.0	0.0	3.2746332712567803	4.641705781260579	s__BOG-1338 sp003164595	g__BOG-1338	f__UBA4665	o__Saccharimonadales	c__Saccharimonadia	p__Patescibacteria	d__Bacteria	derived from metagenome	family
GB_GCA_903836325.1	0.9658645544054738	42.17542370179172	4.697489811108612	4.1449379774502235	39.536804663320495	49.94183111776604	0.06032338727322517	7.357296852369748	2.938402545018592	4.952171011116102	s__CAILQE01 sp903836325	g__CAILQE01	f__UBA4665	o__Saccharimonadales	c__Saccharimonadia	p__Patescibacteria	d__Bacteria	derived from metagenome	family
GB_GCA_903839515.1	0.9597997428255276	34.561798351403915	0.0	5.1511661520921415	28.584094722680568	42.511730996140244	0.0	2.4133201415246557	3.2572721961848323	6.543476674933525	s__CAIYEO01 sp903839515	g__CAIYEO01	f__UBA4665	o__Saccharimonadales	c__Saccharimonadia	p__Patescibacteria	d__Bacteria	derived from metagenome	family
GB_GCA_903840315.1	0.9677842144133968	41.12738257748008	1.1701756763785331	5.13196089028639	34.26132460949251	48.14959111116624	0.4643590362732597	4.375617386299419	3.3258607381538043	5.856265845842093	s__CAIYEO01 sp903840315	g__CAIYEO01	f__UBA4665	o__Saccharimonadales	c__Saccharimonadia	p__Patescibacteria	d__Bacteria	derived from metagenome	family
GB_GCA_903891235.1	0.9654308532778412	29.799876493341067	2.6435259284783625	5.494873576067279	21.811583692344378	36.46865432840934	0.0	5.545092383671677	4.076980668518143	6.390020473427378	s__CAIYEO01 sp903891235	g__CAIYEO01	f__UBA4665	o__Saccharimonadales	c__Saccharimonadia	p__Patescibacteria	d__Bacteria	derived from metagenome	family
GB_GCA_903900685.1	0.9688989633004632	27.881611442443287	1.1267291536469886	5.1423864875503185	21.546007006686878	35.39379757649427	0.0	1.8245923873924657	3.887654653042368	6.217176099317715	s__CAIYEO01 sp903900685	g__CAIYEO01	f__UBA4665	o__Saccharimonadales	c__Saccharimonadia	p__Patescibacteria	d__Bacteria	derived from metagenome	family
GB_GCA_903925195.1	0.98063276311095	26.236137346672557	1.630367977098504	5.82803983483614	19.052661174697157	33.155703296488625	0.0	5.124567086570383	4.0826901826984185	6.938305844302283	s__CAIYEO01 sp903925195	g__CAIYEO01	f__UBA4665	o__Saccharimonadales	c__Saccharimonadia	p__Patescibacteria	d__Bacteria	derived from metagenome	family
GB_GCA_903970425.1	0.9874601557317289	33.871355588864894	1.1598216113146087	3.881630347396964	21.083959837661546	42.663603707184045	0.0	3.5069242517819053	3.4567889286595985	4.649091913411615	s__CAJCIR01 sp903970425	g__CAJCIR01	f__UBA4665	o__Saccharimonadales	c__Saccharimonadia	p__Patescibacteria	d__Bacteria	none	species
GB_GCA_002746885.1	0.9295989017431598	36.28142949472416	1.4897785999515119	7.395248060602805	27.53532820576294	45.79818502676294	1.6282433204117222	3.32724988786884	5.672211495700404	9.012984111763148	s__GCA-2746885 sp002746885	g__GCA-2746885	f__UBA4665	o__Saccharimonadales	c__Saccharimonadia	p__Patescibacteria	d__Bacteria	derived from metagenome	family
GB_GCA_016699935.1	0.5608086600791283	27.644252569310176	0.07743912520402052	6.667302034774417	18.66629216742182	35.18834489004384	0.0	0.0	5.013032804541517	8.434432138662144	s__GCA-2746885 sp016699935	g__GCA-2746885	f__UBA4665	o__Saccharimonadales	c__Saccharimonadia	p__Patescibacteria	d__Bacteria	derived from metagenome	family
GB_GCA_016699955.1	0.9022972192914852	29.36423801533359	1.358509757291607	6.4763664738158	19.263644250081008	37.805137191703295	0.9050743554442251	1.8113436887430465	4.978952741619692	8.051771058225865	s__GCA-2746885 sp016699955	g__GCA-2746885	f__UBA4665	o__Saccharimonadales	c__Saccharimonadia	p__Patescibacteria	d__Bacteria	derived from metagenome	family
GB_GCA_016700375.1	0.9153833809555072	34.04840585203899	1.4764443749569267	6.741783169401867	25.409317429620046	43.12123721174289	1.4338365763706062	3.0340801722357753	5.220505266492038	8.416563966503036	s__GCA-2746885 sp016700375	g__GCA-2746885	f__UBA4665	o__Saccharimonadales	c__Saccharimonadia	p__Patescibacteria	d__Bacteria	derived from metagenome	family
GB_GCA_016789655.1	0.9314368638683898	28.131127602559086	1.2211335269680044	5.84396614777567	18.095157906431435	36.84664008479359	1.5873599794574584	1.12232791374214	4.6282872301137346	7.5594632745015495	s__GCA-2746885 sp016789655	g__GCA-2746885	f__UBA4665	o__Saccharimonadales	c__Saccharimonadia	p__Patescibacteria	d__Bacteria	derived from metagenome	family
GB_GCA_018061705.1	0.8831596295949811	34.891106457564675	2.1255359339221123	6.1611533765480155	27.826745790023146	43.23956924967828	1.2229246521616124	2.654551907892003	4.948175799894951	7.351094654173707	s__GCA-2746885 sp018061705	g__GCA-2746885	f__UBA4665	o__Saccharimonadales	c__Saccharimonadia	p__Patescibacteria	d__Bacteria	derived from metagenome	family
GB_GCA_013289705.1	0.991190136913872	27.003698982384492	1.1819078819010937	4.807441524441736	18.874424614663916	35.52097212390173	0.251568596852213	2.042371691513754	3.6696181880689664	5.741888167689698	s__JACMPA01 sp013289705	g__JACMPA01	f__UBA4665	o__Saccharimonadales	c__Saccharimonadia	p__Patescibacteria	d__Bacteria	derived from metagenome	family
GB_GCA_014377695.1	0.980793947455088	29.388908092473716	0.9040579270116895	5.770629767316688	20.750662019669846	37.95943736819566	1.7000633211740674	1.430131608832152	4.293556090054384	6.589282230443711	s__JACMPA01 sp014377695	g__JACMPA01	f__UBA4665	o__Saccharimonadales	c__Saccharimonadia	p__Patescibacteria	d__Bacteria	derived from metagenome	family
GB_GCA_018062785.1	0.8778056020531696	35.32891401554617	1.7029231453442293	5.994990671772206	25.779371657473995	42.93044397590352	1.7126585126726261	2.729634881174957	4.898984626510357	7.455169561680632	s__JAGORO01 sp018062785	g__JAGORO01	f__UBA4665	o__Saccharimonadales	c__Saccharimonadia	p__Patescibacteria	d__Bacteria	derived from metagenome	family
GB_GCA_020428025.1	0.9908260027024036	26.292405877585804	0.0	5.49148244967704	20.033219665063157	36.74586543973419	0.12726812176567792	0.0	4.340099916368429	6.818261691234708	s__JAGQNO01 sp020428025	g__JAGQNO01	f__UBA4665	o__Saccharimonadales	c__Saccharimonadia	p__Patescibacteria	d__Bacteria	derived from metagenome	family
GB_GCA_020427985.1	0.9007452507315126	33.34310387537459	1.3094592602507378	6.899089587768146	25.673750580778194	42.093039207542716	1.2635467253272774	2.7386776044829695	5.163289121000193	8.592071993702989	s__JAGQNR01 sp020427985	g__JAGQNR01	f__UBA4665	o__Saccharimonadales	c__Saccharimonadia	p__Patescibacteria	d__Bacteria	derived from metagenome	family
GB_GCA_020427965.1	0.975585270250208	30.63065326055778	2.919934410404941	5.891236476124854	21.812769266743572	39.66164519161132	1.6952097034914948	6.135716998576032	4.682794791074135	7.7111515973699305	s__JAGQNT01 sp020427965	g__JAGQNT01	f__UBA4665	o__Saccharimonadales	c__Saccharimonadia	p__Patescibacteria	d__Bacteria	derived from metagenome	family
GB_GCA_024635495.1	0.9761009270455168	29.09982609197984	2.7454076894294026	7.103138106285235	22.775705832621725	37.84735774535333	0.9247386106675989	5.2136059610902645	5.441180770720899	8.57603294934842	s__JAGXIT01 sp024635495	g__JAGXIT01	f__UBA4665	o__Saccharimonadales	c__Saccharimonadia	p__Patescibacteria	d__Bacteria	derived from metagenome	family
GB_GCA_021783725.1	0.9879995534120172	39.811198374652825	1.9071400020530054	4.6045473570246305	32.97235911019597	48.73898034031028	0.0	3.480289329327344	3.8686165844761637	5.560055262781503	s__JAJXTN01 sp021783725	g__JAJXTN01	f__UBA4665	o__Saccharimonadales	c__Saccharimonadia	p__Patescibacteria	d__Bacteria	derived from metagenome	family
GB_GCA_021781215.1	0.955359187566723	38.95166984020864	0.4565647323305151	4.275017153765176	31.38682475037097	46.12254822058259	0.049347584590057725	0.0	3.055742553573311	5.09575479276235	s__JAJXXC01 sp021781215	g__JAJXXC01	f__UBA4665	o__Saccharimonadales	c__Saccharimonadia	p__Patescibacteria	d__Bacteria	derived from metagenome	family
GB_GCA_021799595.1	0.9783811466546648	42.14901524706769	0.4101046315172199	3.6931352871033396	32.93359240206688	50.11798367331966	0.0	2.6823279677547047	2.6058931234943126	4.767906007188768	s__JAJZAF01 sp021799595	g__JAJZAF01	f__UBA4665	o__Saccharimonadales	c__Saccharimonadia	p__Patescibacteria	d__Bacteria	derived from metagenome	family
GB_GCA_021851735.1	0.9769434028368152	37.91263470921208	0.20220056671769537	4.073411071272939	27.319623487383325	46.44905731566803	0.9056514123528608	0.35854803678583025	3.0841548843870807	5.174365529273039	s__JAJZCD01 sp021851735	g__JAJZCD01	f__UBA4665	o__Saccharimonadales	c__Saccharimonadia	p__Patescibacteria	d__Bacteria	derived from metagenome	family
GB_GCA_021804315.1	0.9852370104192544	30.617797830416215	0.23258464080995722	5.403767471673108	25.304411705732505	39.65519826024858	0.0	0.0	4.227928446344371	5.909989564877146	s__JAJZHX01 sp021804315	g__JAJZHX01	f__UBA4665	o__Saccharimonadales	c__Saccharimonadia	p__Patescibacteria	d__Bacteria	derived from metagenome	family
GB_GCA_021809645.1	0.9726299450811732	44.62671590809188	2.6381495130038344	2.930966177066268	40.355533143674755	50.635310900574765	0.0	0.0	2.4065151374304503	3.645921354989852	s__JAJZKE01 sp021809645	g__JAJZKE01	f__UBA4665	o__Saccharimonadales	c__Saccharimonadia	p__Patescibacteria	d__Bacteria	derived from metagenome	family
GB_GCA_021806285.1	0.9660398957479254	34.34128162126932	0.09235094452648518	2.5015242247314236	25.698378129870814	43.53822314234461	0.0	0.0	1.8734065410509118	3.8437703755739943	s__JAJZMH01 sp021806285	g__JAJZMH01	f__UBA4665	o__Saccharimonadales	c__Saccharimonadia	p__Patescibacteria	d__Bacteria	derived from metagenome	family
GB_GCA_021810025.1	0.9837054002442116	32.006926066302526	1.5973111728638951	4.497467927852847	26.826391769501548	39.91860768182122	0.0	1.5156518398594372	3.6034496855447067	5.00367455860224	s__JAJZMH01 sp021810025	g__JAJZMH01	f__UBA4665	o__Saccharimonadales	c__Saccharimonadia	p__Patescibacteria	d__Bacteria	derived from metagenome	family
GB_GCA_021846445.1	0.9792252982738788	31.23628423510616	0.17702179636791993	4.876221326012107	28.006095635288396	36.255557960923916	0.0	4.00878805918877	3.691066841235897	5.973644635226683	s__JAJZMH01 sp021846445	g__JAJZMH01	f__UBA4665	o__Saccharimonadales	c__Saccharimonadia	p__Patescibacteria	d__Bacteria	derived from metagenome	family
GB_GCA_021850365.1	0.9821974446149648	33.36187352058059	0.4696296670949822	4.271098072534173	21.264633024316993	40.59559770354213	0.0	8.187687212603239	3.1557182237209735	5.098909663118003	s__JAJZMH01 sp021850365	g__JAJZMH01	f__UBA4665	o__Saccharimonadales	c__Saccharimonadia	p__Patescibacteria	d__Bacteria	derived from metagenome	family
GB_GCA_021811625.1	0.9502501227790012	36.30146590473094	0.0	3.3030794895603712	34.26208634180752	44.7805285424025	0.0	0.0	2.947458571202673	3.884000438830663	s__JAJZNU01 sp021811625	g__JAJZNU01	f__UBA4665	o__Saccharimonadales	c__Saccharimonadia	p__Patescibacteria	d__Bacteria	derived from metagenome	family
GB_GCA_021778165.1	0.9889963081089452	17.82841431598039	0.0	4.09461637952291	11.18274514905891	24.147600183417286	0.0	0.0	3.661367044101669	4.845966261021937	s__JAJZWG01 sp021778165	g__JAJZWG01	f__UBA4665	o__Saccharimonadales	c__Saccharimonadia	p__Patescibacteria	d__Bacteria	derived from metagenome	family
GB_GCA_021781915.1	0.9867711719176994	22.2056637327632	1.9766347077494055	3.4538082455577443	9.518324766016244	30.63868369709263	0.0	0.0	3.15463555981332	3.7491532839358435	s__JAJZWG01 sp021781915	g__JAJZWG01	f__UBA4665	o__Saccharimonadales	c__Saccharimonadia	p__Patescibacteria	d__Bacteria	derived from metagenome	family
GB_GCA_021803105.1	0.9815295115355164	24.348395901421	0.08710766288833494	4.207353129715063	24.173897867461896	26.103814940118607	0.0	0.97686623089586	3.418491315822802	4.60180361747979	s__JAJZWG01 sp021803105	g__JAJZWG01	f__UBA4665	o__Saccharimonadales	c__Saccharimonadia	p__Patescibacteria	d__Bacteria	derived from metagenome	family
GB_GCA_021833065.1	0.9882170599497484	30.158521566757653	2.547828031797297	3.9282693899717214	21.342438453796937	36.497482848462234	0.0	0.12245216264785697	2.8821161387536582	4.814306535876321	s__JAJZWG01 sp021833065	g__JAJZWG01	f__UBA4665	o__Saccharimonadales	c__Saccharimonadia	p__Patescibacteria	d__Bacteria	derived from metagenome	family
GB_GCA_021841155.1	0.9987156128149094	23.420135789098097	2.0716265922490646	3.8134610887922116	17.00038157066455	29.26018136825115	0.0	0.0	3.4754151989935687	3.7663358838153833	s__JAJZWG01 sp021841155	g__JAJZWG01	f__UBA4665	o__Saccharimonadales	c__Saccharimonadia	p__Patescibacteria	d__Bacteria	derived from metagenome	family
GB_GCA_021846095.1	0.988230364579932	31.465684390147263	0.0	5.206284440958104	30.342000030623108	35.92915568351471	0.0	0.0	3.9623795957012358	6.2459497789734115	s__JAJZWG01 sp021846095	g__JAJZWG01	f__UBA4665	o__Saccharimonadales	c__Saccharimonadia	p__Patescibacteria	d__Bacteria	derived from metagenome	family
GB_GCA_021846795.1	0.9991238044691088	27.05211816584586	3.013995847907686	2.7518974467379893	22.813863076384777	31.33638260227593	0.0	7.587291688780503	2.450925600291484	2.9964352133270964	s__JAJZWG01 sp021846795	g__JAJZWG01	f__UBA4665	o__Saccharimonadales	c__Saccharimonadia	p__Patescibacteria	d__Bacteria	derived from metagenome	family
GB_GCA_021777375.1	0.9851594354583234	35.592670490783036	0.0	3.1509253348136834	29.535629966281853	42.45418697864227	0.0	0.0	2.521104753921669	3.7447324733444693	s__JAJZWH01 sp021777375	g__JAJZWH01	f__UBA4665	o__Saccharimonadales	c__Saccharimonadia	p__Patescibacteria	d__Bacteria	derived from metagenome	family
GB_GCA_021788675.1	0.9862422187142584	34.66359362213474	1.0481832044849595	3.4663495117893595	25.502226032906492	44.16556330686135	0.0	3.7741975103980794	2.8557671025229485	4.525776580887111	s__JAJZWH01 sp021788675	g__JAJZWH01	f__UBA4665	o__Saccharimonadales	c__Saccharimonadia	p__Patescibacteria	d__Bacteria	derived from metagenome	family
GB_GCA_021789195.1	0.9873264622435488	36.48305468472279	0.0	3.4609693143796876	28.91969529177159	43.24768229776577	0.0	0.11964103840676543	2.8540075207262867	3.9289831001633706	s__JAJZWH01 sp021789195	g__JAJZWH01	f__UBA4665	o__Saccharimonadales	c__Saccharimonadia	p__Patescibacteria	d__Bacteria	derived from metagenome	family
GB_GCA_021790005.1	0.9813293967400902	34.34687520798208	0.0	3.954453089378225	26.756512577021194	41.75422631198318	0.0	0.0	3.507022407280035	4.8290960033396715	s__JAJZWH01 sp021790005	g__JAJZWH01	f__UBA4665	o__Saccharimonadales	c__Saccharimonadia	p__Patescibacteria	d__Bacteria	derived from metagenome	family
GB_GCA_021790875.1	0.9841021701477846	40.61228477355638	0.0	3.116932978547198	34.80661662319091	48.387993343343716	0.0	0.0	2.5951640209304916	4.252580806289904	s__JAJZWH01 sp021790875	g__JAJZWH01	f__UBA4665	o__Saccharimonadales	c__Saccharimonadia	p__Patescibacteria	d__Bacteria	derived from metagenome	family
GB_GCA_021799575.1	0.9591269619883974	39.093429688093224	0.0	3.3908157418428004	31.208591312282564	46.20723879315936	0.0	0.8250512838620878	2.699952840160311	4.290754825797512	s__JAJZWH01 sp021799575	g__JAJZWH01	f__UBA4665	o__Saccharimonadales	c__Saccharimonadia	p__Patescibacteria	d__Bacteria	derived from metagenome	family
GB_GCA_021800155.1	0.9326389407897492	29.94353066926063	0.03373146032690677	3.671033400936744	22.39864683105675	36.46706640725039	0.0	0.0	3.3958314128654523	4.907845815155948	s__JAJZWH01 sp021800155	g__JAJZWH01	f__UBA4665	o__Saccharimonadales	c__Saccharimonadia	p__Patescibacteria	d__Bacteria	derived from metagenome	family
GB_GCA_021804085.1	0.9489717171672148	39.9231170837956	0.0	5.252320550256494	33.40596545542818	46.076422792941365	0.0	4.286707761521675	3.324922162886792	6.924036458656096	s__JAJZWH01 sp021804085	g__JAJZWH01	f__UBA4665	o__Saccharimonadales	c__Saccharimonadia	p__Patescibacteria	d__Bacteria	derived from metagenome	family
GB_GCA_021811685.1	0.9746762034168056	34.63906015473631	1.805096204893399	3.1491671823229135	27.26899069494768	42.99194067935823	0.0	1.821443784731839	2.4360561585146305	4.003059706713045	s__JAJZWH01 sp021811685	g__JAJZWH01	f__UBA4665	o__Saccharimonadales	c__Saccharimonadia	p__Patescibacteria	d__Bacteria	derived from metagenome	family
GB_GCA_021829145.1	0.9657998905434556	31.34097090273115	0.5174033191852172	3.787247602953868	21.700638415713502	38.05122773634072	0.0	0.0	3.042725550433863	4.907447232684694	s__JAJZWH01 sp021829145	g__JAJZWH01	f__UBA4665	o__Saccharimonadales	c__Saccharimonadia	p__Patescibacteria	d__Bacteria	derived from metagenome	family
GB_GCA_021846765.1	0.9751926842246356	38.48422123590205	1.0823015088562267	3.8256410788328785	28.11808104830601	45.15123431713277	0.0	4.5245160881211826	2.9017469443405215	4.286733001025516	s__JAJZWH01 sp021846765	g__JAJZWH01	f__UBA4665	o__Saccharimonadales	c__Saccharimonadia	p__Patescibacteria	d__Bacteria	derived from metagenome	family
GB_GCA_021848145.1	0.972061300531874	41.187278037367044	1.3148961088061308	3.618137765933742	34.43881818502928	48.88945878547666	0.0	3.107904465484843	2.891882858035019	4.476507611787116	s__JAJZWH01 sp021848145	g__JAJZWH01	f__UBA4665	o__Saccharimonadales	c__Saccharimonadia	p__Patescibacteria	d__Bacteria	derived from metagenome	family
GB_GCA_021850865.1	0.9742459347485812	36.84505281815772	0.0	3.22020480149735	26.543110535949786	44.349056163796995	0.0	1.2443054476430682	2.9423402910793293	4.02378408073582	s__JAJZWH01 sp021850865	g__JAJZWH01	f__UBA4665	o__Saccharimonadales	c__Saccharimonadia	p__Patescibacteria	d__Bacteria	derived from metagenome	family
GB_GCA_023268595.1	0.9593014980201728	28.002256216259987	4.138040944063995	5.91818978861154	16.99578091210074	38.51682938805649	2.319095222910908	7.668209297695725	4.243254285026969	7.593352909779419	s__JALQUD01 sp023268595	g__JALQUD01	f__UBA4665	o__Saccharimonadales	c__Saccharimonadia	p__Patescibacteria	d__Bacteria	derived from metagenome	family
GB_GCA_003133385.1	0.991642065565712	36.50331390977876	1.8959502344615538	3.9163844149184444	29.55051230686223	45.776786925011685	0.0	3.1135277170356623	2.7972510484357818	4.810467743079063	s__PKXF01 sp003133385	g__PKXF01	f__UBA4665	o__Saccharimonadales	c__Saccharimonadia	p__Patescibacteria	d__Bacteria	derived from metagenome	family
GB_GCA_003153395.1	0.9871713535339924	34.287237521080286	1.6429262610687596	3.819812811715937	25.406151302793454	42.529913609129814	0.0	0.8519135649139535	2.849745931041751	4.673591644615358	s__PLYP01 sp003153395	g__PLYP01	f__UBA4665	o__Saccharimonadales	c__Saccharimonadia	p__Patescibacteria	d__Bacteria	derived from metagenome	family
GB_GCA_002952755.1	0.986410598339273	31.77672967744409	1.496373693529768	4.761459905929592	21.046787985210464	41.96638150321297	1.1323844687329232	2.2870514633942323	3.6095321996712304	6.061961649749678	s__PMNU01 sp002952755	g__PMNU01	f__UBA4665	o__Saccharimonadales	c__Saccharimonadia	p__Patescibacteria	d__Bacteria	none	species
GB_GCA_023434325.1	0.9615778793804892	37.74458866423295	1.8920900994111007	6.730756474353187	29.808856323140652	48.710016710675674	0.6682543642930387	4.749726222078345	5.172910681628858	8.285092117861229	s__PMNU01 sp023434325	g__PMNU01	f__UBA4665	o__Saccharimonadales	c__Saccharimonadia	p__Patescibacteria	d__Bacteria	derived from metagenome	genus
GB_GCA_010027485.1	0.9729632593363564	38.84858735845434	2.695108042552303	5.834091239098797	34.57095613546333	48.0144087887054	1.8215694407271883	4.803632799141039	3.789098066263067	6.986898630675352	s__RGVC01 sp010027485	g__RGVC01	f__UBA4665	o__Saccharimonadales	c__Saccharimonadia	p__Patescibacteria	d__Bacteria	derived from metagenome	family
GB_GCA_002413755.1	0.978487812906162	31.185620775538457	0.0	4.510920022838002	22.334743770288938	39.25388955483558	0.7365344152363287	0.0	3.525777939932963	5.5879009728336655	s__UBA4665 sp002413755	g__UBA4665	f__UBA4665	o__Saccharimonadales	c__Saccharimonadia	p__Patescibacteria	d__Bacteria	derived from metagenome	family
GB_GCA_002413835.1	0.9587932295584878	28.342083128058647	0.4305526151164387	4.616133938494343	20.917116593606654	36.17710487982812	0.8592335863596391	0.6950191329344264	3.6259996114022712	5.436890798147132	s__UBA4665 sp002413835	g__UBA4665	f__UBA4665	o__Saccharimonadales	c__Saccharimonadia	p__Patescibacteria	d__Bacteria	derived from metagenome	family
GB_GCA_003516025.1	0.9716146274316216	35.785890460012254	1.3602874263163094	5.207681870278663	25.618662713675626	43.9082754576839	1.2157164381663894	4.157863103595471	3.9088025087257328	6.671161126022705	s__UBA4665 sp003516025	g__UBA4665	f__UBA4665	o__Saccharimonadales	c__Saccharimonadia	p__Patescibacteria	d__Bacteria	derived from metagenome	family
GB_GCA_002413865.1	0.993834917194839	22.811654463185487	1.4669256799310508	4.906760031367524	15.671431004530186	31.915882197544228	0.7411588609235	0.7919180314596588	3.672752333841151	5.832437153465936	s__UBA4729 sp002413865	g__UBA4729	f__UBA4665	o__Saccharimonadales	c__Saccharimonadia	p__Patescibacteria	d__Bacteria	derived from metagenome	family
GB_GCA_014377525.1	0.9743255496400556	29.65888608142472	0.8698790715850717	5.215659631915221	23.061365795551605	37.550145080874714	1.6001136568614434	0.0	3.7341494403269415	6.069455948551111	s__UBA4729 sp014377525	g__UBA4729	f__UBA4665	o__Saccharimonadales	c__Saccharimonadia	p__Patescibacteria	d__Bacteria	derived from metagenome	family
GB_GCA_014378615.1	0.9833487599902824	15.708794458168192	0.0	5.561913106205579	6.858221071724261	25.04080355500339	0.0	0.0	4.261687574939518	6.407384972509716	s__UBA4729 sp014378615	g__UBA4729	f__UBA4665	o__Saccharimonadales	c__Saccharimonadia	p__Patescibacteria	d__Bacteria	derived from metagenome	family
GB_GCA_002413795.1	0.9957192401398456	43.88357439828968	1.7946036756544457	3.1494661923803955	33.82172189588736	54.218652583867836	0.7732332080861009	2.2434310492644745	2.085906563031455	3.8998396075172677	s__UBA5150 sp002413795	g__UBA5150	f__UBA4665	o__Saccharimonadales	c__Saccharimonadia	p__Patescibacteria	d__Bacteria	derived from metagenome	family
GB_GCA_002792275.1	0.9938124415245402	34.86189962133011	1.166831357597006	4.907055135723434	28.004210238793142	45.47425598769317	0.6756676492993428	2.460855684213465	3.4240263161885793	6.194578170865142	s__UBA5150 sp002792275	g__UBA5150	f__UBA4665	o__Saccharimonadales	c__Saccharimonadia	p__Patescibacteria	d__Bacteria	derived from metagenome	family
GB_GCA_002441585.1	0.964380965214716	35.89686163014445	2.5632362504136488	5.783563822326579	26.229401671538128	44.506521049986155	1.173537292356821	4.923318774745141	4.280363434163272	7.285779901682576	s__UBA6224 sp002441585	g__UBA6224	f__UBA4665	o__Saccharimonadales	c__Saccharimonadia	p__Patescibacteria	d__Bacteria	derived from metagenome	family
GB_GCA_023432475.1	0.8971117431968807	38.193960710088504	5.67078531340881	7.082940809835728	30.536013887031466	47.63618029793044	1.005644625470596	10.88779924816032	5.683412547436497	8.810445755753253	s__JAEYUN01 sp023432475	g__JAEYUN01	f__UBA5946	o__Saccharimonadales	c__Saccharimonadia	p__Patescibacteria	d__Bacteria	derived from metagenome	order
GB_GCA_010014665.1	0.6232559828974374	38.96741940658836	3.6822193961394563	7.458950275342823	29.514436570776443	47.974557692851604	1.7257311544536922	9.122709499776663	5.617189786151526	8.962801460337493	s__RZYF01 sp010014665	g__RZYF01	f__UBA5946	o__Saccharimonadales	c__Saccharimonadia	p__Patescibacteria	d__Bacteria	derived from metagenome	order
GB_GCA_002434045.1	0.9704297137206996	29.663226553369448	4.900708864148894	7.054295103099754	21.850659807492114	38.98605001201893	2.4436880398569496	8.713797278949036	5.749459875331801	8.75335324617142	s__UBA5946 sp002434045	g__UBA5946	f__UBA5946	o__Saccharimonadales	c__Saccharimonadia	p__Patescibacteria	d__Bacteria	derived from metagenome	order
GB_GCA_020631895.1	0.934939354154144	33.34366135201436	3.7725530843873174	8.48746430667178	25.556437454289828	41.31096651396127	2.4445940447415113	8.49046105332673	6.018021423732558	10.415585803352212	s__JACKGR01 sp020631895	g__JACKGR01	f__UBA7683	o__Saccharimonadales	c__Saccharimonadia	p__Patescibacteria	d__Bacteria	derived from metagenome	order
GB_GCA_020631865.1	0.9346982777863996	32.24192456678403	2.291528555255939	7.010277809609352	27.485953250321828	39.8449802477941	0.5718199578169416	5.706127743371814	5.357350349569632	8.564769838603215	s__JACKGS01 sp020631865	g__JACKGS01	f__UBA7683	o__Saccharimonadales	c__Saccharimonadia	p__Patescibacteria	d__Bacteria	derived from metagenome	order
GB_GCA_018061375.1	0.8610363483843336	34.63894113856266	5.264679677404598	7.684101993724407	25.776560751514413	42.746241984535644	2.449013032874999	9.194237095378853	5.802336413684771	9.279497818117429	s__JAGOUG01 sp018061375	g__JAGOUG01	f__UBA7683	o__Saccharimonadales	c__Saccharimonadia	p__Patescibacteria	d__Bacteria	derived from metagenome	order
GB_GCA_020427905.1	0.9580947450820062	37.77378442849242	4.942624903534299	7.740370898478601	27.361450622174942	47.41996487650337	3.8902801296400984	12.865147852975852	5.576696107853518	9.88668055279259	s__JAGQNU01 sp020427905	g__JAGQNU01	f__UBA7683	o__Saccharimonadales	c__Saccharimonadia	p__Patescibacteria	d__Bacteria	derived from metagenome	order
GB_GCA_002482925.1	0.9552928503251368	38.509220212577716	3.3213970468886185	6.7185448545647075	29.648087580515245	47.87780959727617	1.647415981505752	7.770218390669247	5.218070618423371	8.125458200355803	s__UBA7683 sp002482925	g__UBA7683	f__UBA7683	o__Saccharimonadales	c__Saccharimonadia	p__Patescibacteria	d__Bacteria	derived from metagenome	order
GB_GCA_020631905.1	0.9452258041941471	28.643997832486917	2.193427696046608	8.06632704272667	18.379184696592787	38.38746666349326	0.9570892629988401	8.5851730146537	5.9555721534162505	9.562411220644933	s__JACKGQ01 sp020631905	g__JACKGQ01	f__VXPC01	o__Saccharimonadales	c__Saccharimonadia	p__Patescibacteria	d__Bacteria	derived from metagenome	order
GB_GCA_009839685.1	0.8385376303120374	33.696032315102215	2.992265364158748	8.360684369358971	25.28162443761976	42.52891166654481	1.4021870136559227	8.063747196575159	6.329597715544507	10.376247290361864	s__VXPC01 sp009839685	g__VXPC01	f__VXPC01	o__Saccharimonadales	c__Saccharimonadia	p__Patescibacteria	d__Bacteria	derived from metagenome	order
GB_GCA_019347875.1	0.913877685809417	35.24056204929431	0.75291718967854	7.740631477517889	28.34719488452164	44.22409447928409	0.2271113106380207	3.144792085108163	5.695515805606806	9.694893238840404	s__JAHWKN01 sp019347875	g__JAHWKN01	f__JAHWKN01	o__UBA4664	c__Saccharimonadia	p__Patescibacteria	d__Bacteria	derived from metagenome	class
GB_GCA_004297735.1	0.9436803280951978	39.39812784440512	2.1392710153554066	7.124608851893547	34.79632274560389	49.0568219566997	0.7332301490813828	6.834789266542505	5.2237056924684495	8.57552884481435	s__SCTI01 sp004297735	g__SCTI01	f__SCTI01	o__UBA4664	c__Saccharimonadia	p__Patescibacteria	d__Bacteria	derived from metagenome	class
GB_GCA_016699105.1	0.954220361706304	24.822032711160393	0.0	6.598493968710704	22.237838739302397	33.14851638580995	0.0	0.0	5.223869764219856	8.3521841329739	s__GCA-016699105 sp016699105	g__GCA-016699105	f__UBA4664	o__UBA4664	c__Saccharimonadia	p__Patescibacteria	d__Bacteria	derived from metagenome	class
GB_GCA_019352195.1	0.972734942906516	25.782196767086283	0.0	4.243183517576515	18.608374820286844	34.103212228438096	0.0	0.0	3.32642905227478	5.485065618705994	s__JACAFG01 sp019352195	g__JACAFG01	f__UBA4664	o__UBA4664	c__Saccharimonadia	p__Patescibacteria	d__Bacteria	derived from metagenome	class
GB_GCA_002415345.1	0.9531978972125073	28.818962053997367	0.0	5.706892307412386	20.590785397331157	36.90816090307201	0.0	0.24341163609935812	4.196251827069814	6.978690441413681	s__UBA4664 sp002415345	g__UBA4664	f__UBA4664	o__UBA4664	c__Saccharimonadia	p__Patescibacteria	d__Bacteria	derived from metagenome	class
GB_GCA_002429485.1	0.9788322936247968	29.041375944027145	0.0	5.000708667926503	21.281585827952597	36.91042707260435	0.0	0.0	3.867886531770842	6.381811756621237	s__UBA5169 sp002429485	g__UBA5169	f__UBA4664	o__UBA4664	c__Saccharimonadia	p__Patescibacteria	d__Bacteria	derived from metagenome	class
GB_GCA_001774395.1	0.8935723701533095	28.07927887734112	1.4738778860996224	7.672471104099053	16.79230104959661	38.32724696357758	1.0105190772854713	4.285526646634767	5.776724416489879	9.702339209582059	s__2-12-FULL-50-11 sp001774395	g__2-12-FULL-50-11	f__2-12-FULL-50-11	o__2-12-FULL-50-11	c__UBA1384	p__Patescibacteria	d__Bacteria	derived from metagenome	phylum
GB_GCA_016861245.1	0.7836838192894493	39.78899826148326	1.709643746804093	8.734410112692723	33.21346714323204	49.09016338926019	0.6859056022642758	4.386542199782586	6.581564639017946	10.643957000941713	s__BOKZ01 sp016861245	g__BOKZ01	f__2-12-FULL-50-11	o__2-12-FULL-50-11	c__UBA1384	p__Patescibacteria	d__Bacteria	derived from environmental sample	phylum
GB_GCA_903839975.1	0.794261118380644	38.6945313579629	0.5036362076402292	5.782611757102892	30.231677634468205	47.50563715671754	0.0	1.2389039792093026	4.5720727799371765	7.168412768370174	s__CAIMEH01 sp903839975	g__CAIMEH01	f__2-12-FULL-50-11	o__2-12-FULL-50-11	c__UBA1384	p__Patescibacteria	d__Bacteria	derived from metagenome	phylum
GB_GCA_016432625.1	0.921302548720503	34.38261398776639	2.1511414598648115	7.635169287053962	22.780725709009033	44.647543918583075	0.6758284502051821	5.2037601375085805	5.838247316898685	9.77039204257749	s__GCA-016432625 sp016432625	g__GCA-016432625	f__2-12-FULL-50-11	o__2-12-FULL-50-11	c__UBA1384	p__Patescibacteria	d__Bacteria	derived from metagenome	phylum
GB_GCA_022843855.1	0.8894834296249884	37.378903395706836	4.821506278029046	8.2886404548193	26.5921954102814	47.09711226059907	2.676384771937406	9.580529945960494	6.333365442449526	10.287399083795442	s__GCA-016432625 sp022843855	g__GCA-016432625	f__2-12-FULL-50-11	o__2-12-FULL-50-11	c__UBA1384	p__Patescibacteria	d__Bacteria	derived from metagenome	phylum
GB_GCA_016213365.1	0.8241171958115292	31.011778016240967	0.0	7.7121981725241335	24.45167006718208	39.20307069660996	0.0	3.1996659273368744	6.0103245171799715	9.207682777088062	s__JACRAP01 sp016213365	g__JACRAP01	f__2-12-FULL-50-11	o__2-12-FULL-50-11	c__UBA1384	p__Patescibacteria	d__Bacteria	derived from metagenome	phylum
GB_GCA_024654065.1	0.8435731684706033	36.522071828867894	0.09549400757121163	7.256686929873453	27.785211135648275	45.126250234718306	0.0	2.69544280977855	5.546110205226767	8.821340057318714	s__JANLIQ01 sp024654065	g__JANLIQ01	f__2-12-FULL-50-11	o__2-12-FULL-50-11	c__UBA1384	p__Patescibacteria	d__Bacteria	derived from metagenome	phylum
GB_GCA_903834195.1	0.8392937342023745	33.04541488409512	0.06754818207328306	6.028185579821328	21.77493800168824	39.77754298441369	0.0	0.8614632170807219	4.393448731838724	7.679101593261791	s__CAILIB01 sp903834195	g__CAILIB01	f__CAILIB01	o__CAILIB01	c__UBA1384	p__Patescibacteria	d__Bacteria	derived from metagenome	phylum
GB_GCA_020058355.1	0.709146966240894	36.44317685068017	0.0	7.355620141333567	27.345984651196275	43.274973317563145	0.0	0.9656319291645552	5.607018604612996	9.160037526064785	s__JAGVEG01 sp020058355	g__JAGVEG01	f__CAILIB01	o__CAILIB01	c__UBA1384	p__Patescibacteria	d__Bacteria	derived from metagenome	phylum
GB_GCA_020696955.1	0.8325579039012114	34.965213137221674	1.8733595485787435	7.172625821790064	23.261865052276008	43.53426360195281	1.586405433367675	3.065179092084234	5.516818107531953	8.696399934303319	s__JAJFBK01 sp020696955	g__JAJFBK01	f__CAILIB01	o__CAILIB01	c__UBA1384	p__Patescibacteria	d__Bacteria	derived from metagenome	phylum
GB_GCA_022842085.1	0.906075207261931	38.35844400778688	0.0	7.806319684362245	33.05470907879527	46.75878872716023	0.0	2.1729335975234925	5.8639191124579	9.839697018056553	s__JALHQF01 sp022842085	g__JALHQF01	f__CAILIB01	o__CAILIB01	c__UBA1384	p__Patescibacteria	d__Bacteria	derived from metagenome	phylum
GB_GCA_018968785.1	0.6927268141965087	38.881433315409375	2.107404362976072	5.331339264117123	28.83152686249629	47.901489360156354	1.3040426787215875	3.9684785615900724	3.8314231862919135	6.616858746423941	s__REEB54 sp018968785	g__REEB54	f__CAILIB01	o__CAILIB01	c__UBA1384	p__Patescibacteria	d__Bacteria	derived from metagenome	phylum
GB_GCA_903954185.1	0.7646213384911437	27.318580545029356	1.3652385432133585	6.749191385197029	16.941673072322317	35.25070748050925	0.07760107097406599	5.700576917976214	5.179755441796422	8.41215161468395	s__CAJBMM01 sp903954185	g__CAJBMM01	f__CAJBMM01	o__CAJBMM01	c__UBA1384	p__Patescibacteria	d__Bacteria	derived from metagenome	phylum
GB_GCA_002789815.1	0.774756287196404	34.99274607605277	0.0	8.071723241584523	25.75018401784914	44.13658748148549	0.0	0.0	6.684992877235752	9.089229325305768	s__CG2-30-39-44 sp002789815	g__CG2-30-39-44	f__CG2-30-39-44	o__GWA2-35-9	c__UBA1384	p__Patescibacteria	d__Bacteria	derived from metagenome	phylum
GB_GCA_007376535.1	0.8239210370877188	35.6054466778407	0.023382991907404005	7.321859965593923	25.199201188628653	46.028333081184314	0.0	3.684412223884035	6.284290856507269	8.900123200074358	s__VMGK01 sp007376535	g__VMGK01	f__CG2-30-39-44	o__GWA2-35-9	c__UBA1384	p__Patescibacteria	d__Bacteria	derived from metagenome	phylum
GB_GCA_002780235.1	0.455586398909801	31.51811805703545	0.0	6.626738636583573	23.566792649057533	38.60061761103709	0.4893034134432066	0.7572205391579523	4.933349182380168	7.693155987767751	s__CG2-30-43-20 sp002780235	g__CG2-30-43-20	f__CG2-30-43-20	o__GWA2-35-9	c__UBA1384	p__Patescibacteria	d__Bacteria	derived from metagenome	phylum
GB_GCA_000991185.1	0.8111401357749152	38.17387328538016	3.7060432607528804	7.197029215611741	30.622711369988444	46.657619704883615	1.5418437108039673	4.717013546981711	5.729701928091728	8.21830228642371	s__GWA2-35-9 sp000991185	g__GWA2-35-9	f__GWA2-35-9	o__GWA2-35-9	c__UBA1384	p__Patescibacteria	d__Bacteria	derived from metagenome	phylum
GB_GCA_002793435.1	0.7341370598527361	41.47537446106075	2.0215635478148393	7.390846951697369	30.426421501399684	47.68375485898912	0.3721762984770485	5.916789130314882	5.830795018649711	8.670588318762565	s__GWA2-35-9 sp002793435	g__GWA2-35-9	f__GWA2-35-9	o__GWA2-35-9	c__UBA1384	p__Patescibacteria	d__Bacteria	derived from metagenome	phylum
GB_GCA_016187225.1	0.9336437235196784	38.557762497581834	1.0762621990724957	8.15538493975258	26.101519819223896	46.862014921332865	0.7167861301200915	5.5347222109606005	6.545581319204144	10.222478047796804	s__JACPKC01 sp016187225	g__JACPKC01	f__JACPKC01	o__JACPKC01	c__UBA1384	p__Patescibacteria	d__Bacteria	derived from metagenome	phylum
GB_GCA_016198415.1	0.972210539977765	38.587874736000046	4.474402784058549	8.047984136145065	30.734201873534523	48.258365961052995	2.1979462708355655	7.725716612101157	6.5033760908602485	9.844996853232699	s__JACQIO01 sp016198415	g__JACQIO01	f__JACPKC01	o__JACPKC01	c__UBA1384	p__Patescibacteria	d__Bacteria	derived from metagenome	phylum
GB_GCA_020429585.1	0.9928019627838398	33.34453822261178	2.197510935808753	7.971923477775023	23.382669334279747	41.55084711216359	0.15004536035597016	6.598410978064745	6.245551873099881	9.55816767511378	s__JAGQLE01 sp020429585	g__JAGQLE01	f__JACPKC01	o__JACPKC01	c__UBA1384	p__Patescibacteria	d__Bacteria	derived from metagenome	phylum
GB_GCA_021157605.1	0.7939490635423609	68.10562264871555	0.0	8.208512497920127	57.40531900533897	80.81884482112179	0.0	0.3130011652626372	6.22722390400982	9.918042209705341	s__JAGGWG01 sp021157605	g__JAGGWG01	f__JAGGWG01	o__JAGGWG01	c__UBA1384	p__Patescibacteria	d__Bacteria	derived from metagenome	phylum
GB_GCA_020056565.1	0.97367980693363	33.107459136379894	0.23683537871885108	8.174705984067028	23.558455198906834	46.22723437971054	0.0	2.2133845341845353	6.1553414413535785	10.172250652043575	s__JAGVHQ01 sp020056565	g__JAGVHQ01	f__JAGVHQ01	o__JAGVHQ01	c__UBA1384	p__Patescibacteria	d__Bacteria	derived from metagenome	phylum
GB_GCA_018830605.1	0.23350317184849012	50.505285072645385	0.7699020906429075	7.142508423721633	35.78109075193919	60.5607831016398	0.051281595050245654	2.9993769418393397	5.586941170179045	8.62414883211078	s__JAHJRZ01 sp018830605	g__JAHJRZ01	f__JAHJRZ01	o__JAHJRZ01	c__UBA1384	p__Patescibacteria	d__Bacteria	derived from metagenome	phylum
GB_GCA_023487325.1	0.6322293927927343	43.88570716214754	0.8058087273620251	7.071865134759807	36.44863071275177	53.62470896281463	0.0	0.0	5.462684511582638	8.923496592356765	s__JAMDBS01 sp023487325	g__JAMDBS01	f__JAMDBS01	o__JAMDBS01	c__UBA1384	p__Patescibacteria	d__Bacteria	derived from metagenome	phylum
GB_GCA_016844295.1	0.43200169302941116	46.29533270036605	3.5425214228691315	6.548375669114535	32.99594808500892	56.63328614428032	1.1950803996604482	6.914294246318947	5.207593334715513	7.962070885520717	s__JAENIV01 sp016844295	g__JAENIV01	f__JAENIV01	o__UBA12157	c__UBA1384	p__Patescibacteria	d__Bacteria	derived from metagenome	phylum
GB_GCA_023485405.1	0.5707969496092156	42.22225756438996	1.2315596918727927	6.9585425878992115	28.558026780760823	52.23999153248073	0.0	2.0082678489399814	5.673327883332564	8.723069139419222	s__JAMCZU01 sp023485405	g__JAMCZU01	f__JAENIV01	o__UBA12157	c__UBA1384	p__Patescibacteria	d__Bacteria	derived from metagenome	phylum
GB_GCA_903877885.1	0.7156296941408249	38.69850204499865	2.44845717484988	6.663319810631815	27.912582304808396	47.1276565299888	1.3785666206336304	1.7020107974676053	5.312860669716484	8.360477904997088	s__CAIRFN01 sp903877885	g__CAIRFN01	f__UBA12157	o__UBA12157	c__UBA1384	p__Patescibacteria	d__Bacteria	derived from metagenome	phylum
GB_GCA_001029735.1	0.3906915686101058	43.93419380070502	3.7256922056537123	6.6597405717453375	32.47092238074386	51.266755990625256	1.7619228045449067	4.70586017519344	5.149946745010819	8.331062309239258	s__GWE1-39-12 sp001029735	g__GWE1-39-12	f__UBA12157	o__UBA12157	c__UBA1384	p__Patescibacteria	d__Bacteria	derived from metagenome	phylum
GB_GCA_002771215.1	0.7092283379425157	45.784623883235135	0.288215410821806	8.101074832445894	35.30714368404248	57.88722170829677	0.21145680059487026	0.957419518056593	6.223052118098928	9.703255504355564	s__GCA-002773005 sp002771215	g__GCA-002773005	f__GCA-002773005	o__UBA12157_A	c__UBA1384	p__Patescibacteria	d__Bacteria	derived from metagenome	phylum
GB_GCA_002778735.1	0.3549573884055035	41.48155576166374	1.1582263989054704	6.475583070910326	30.32335549463553	51.03867884711608	0.0	3.636735118015835	4.680722900955038	8.102079839251905	s__1-14-0-10-41-12 sp002778735	g__1-14-0-10-41-12	f__1-14-0-10-41-12	o__UBA1384	c__UBA1384	p__Patescibacteria	d__Bacteria	derived from metagenome	phylum
GB_GCA_002071685.1	0.22436174124838115	45.12624416103209	4.461578058073496	7.391567939396196	33.18997113947108	55.32917586433042	1.1339981856659234	7.01245917459852	5.632297676326661	9.018246838506316	s__MWBO01 sp002071685	g__MWBO01	f__DTJR01	o__UBA1384	c__UBA1384	p__Patescibacteria	d__Bacteria	derived from metagenome	phylum
GB_GCA_002305395.1	0.5650762702649971	41.37143375428464	1.8325601731668968	6.9822688420394705	31.798042071751425	50.243296042679134	0.14592928817338335	2.5522289670684337	5.827452879418866	8.439289064802615	s__UBA1384 sp002305395	g__UBA1384	f__UBA1384	o__UBA1384	c__UBA1384	p__Patescibacteria	d__Bacteria	derived from metagenome	phylum
GB_GCA_017992655.1	0.584907672605238	44.33697509967489	0.5335308970739425	8.163324043226368	36.46672668359136	53.72754298058044	0.0	4.9601122440755745	6.586255188089602	9.563247689585305	s__UBA1384 sp017992655	g__UBA1384	f__UBA1384	o__UBA1384	c__UBA1384	p__Patescibacteria	d__Bacteria	derived from metagenome	phylum
GB_GCA_009885355.1	0.3885590896782052	33.335153579603016	2.6312934932489416	6.611450752010273	18.338955529551484	43.06048718613931	0.735323625898878	9.782209225363248	5.17907805807158	8.06656578063372	s__VFKW01 sp009885355	g__VFKW01	f__VFKW01	o__VFKW01	c__UBA1384	p__Patescibacteria	d__Bacteria	derived from metagenome	phylum
GB_GCA_002773985.1	0.5306963735922503	40.086765050628586	2.9581412343664115	6.537168373668654	27.90099595010967	49.08507555295639	1.4305272099754198	4.167607248650623	4.947041358496599	7.8067184703183	s__1-14-0-10-43-13 sp002773985	g__1-14-0-10-43-13	f__1-14-0-10-43-13	o__XYA2-FULL-43-10	c__UBA1384	p__Patescibacteria	d__Bacteria	derived from metagenome	phylum
GB_GCA_022705465.1	0.35322602950642423	49.08074319540161	3.073393196892411	7.593722394808476	39.477851335435645	57.224539017149596	1.4465983545452112	5.695661485325237	5.9153589549377426	9.02528345425343	s__JAKJEK01 sp022705465	g__JAKJEK01	f__1-14-0-10-43-13	o__XYA2-FULL-43-10	c__UBA1384	p__Patescibacteria	d__Bacteria	derived from metagenome	phylum
GB_GCA_023484645.1	0.40349977137931026	41.51386866050211	2.5177610198214957	6.774828725141728	29.476227952831906	50.16380563999074	0.49228835702152307	5.8610044486429205	4.99327580015034	8.345128309144327	s__JAMCZZ01 sp023484645	g__JAMCZZ01	f__1-14-0-10-43-13	o__XYA2-FULL-43-10	c__UBA1384	p__Patescibacteria	d__Bacteria	derived from metagenome	phylum
GB_GCA_903851235.1	0.46671699095328933	36.92217730436101	0.0	6.540733796213367	28.547885035273797	44.773247143653236	0.0	1.9324907209469586	4.484559589598375	8.30298256143994	s__CAINNR01 sp903851235	g__CAINNR01	f__CAINNR01	o__XYA2-FULL-43-10	c__UBA1384	p__Patescibacteria	d__Bacteria	derived from metagenome	phylum
GB_GCA_021812945.1	0.655209954057548	36.63112684284819	0.14525805787387824	6.335960858843461	25.08221139501601	47.370176070209595	0.26029952561407765	1.9133323659711854	4.842156545751913	7.985285363166501	s__JAKAMI01 sp021812945	g__JAKAMI01	f__JAKAMI01	o__XYA2-FULL-43-10	c__UBA1384	p__Patescibacteria	d__Bacteria	derived from metagenome	phylum
GB_GCA_002070055.1	0.5353264281543106	32.398913989065754	4.322811587846647	7.694620970178314	23.519544426978143	41.86043127869071	1.7630931446459732	10.209517377789808	6.059365435352404	9.207293101981097	s__MWCM01 sp002070055	g__MWCM01	f__XYA2-FULL-43-10	o__XYA2-FULL-43-10	c__UBA1384	p__Patescibacteria	d__Bacteria	derived from metagenome	phylum
GB_GCA_001776195.1	0.1917900189398224	43.82338473434161	4.058139123870237	7.526236723472453	33.98909328548334	54.26319906774725	0.7886654230024723	9.720825396040524	5.407224940429273	9.22688197870199	s__XYA2-FULL-43-10 sp001776195	g__XYA2-FULL-43-10	f__XYA2-FULL-43-10	o__XYA2-FULL-43-10	c__UBA1384	p__Patescibacteria	d__Bacteria	derived from metagenome	phylum
GB_GCA_002774285.1	0.16587654565798327	33.88265139318762	0.0	6.863136059663647	20.918962000526584	42.14938679185178	0.0	0.0	5.128777208236467	8.001537896031511	s__0-14-0-20-40-13 sp002774285	g__0-14-0-20-40-13	f__0-14-0-20-40-13	o__0-14-0-20-40-13	c__WWE3	p__Patescibacteria	d__Bacteria	derived from metagenome	phylum
GB_GCA_018896215.1	0.12661013957113743	36.79111381263512	0.0	7.395513568565656	25.125205310646162	44.340100618465286	0.0	0.9704368959039495	5.486602525856149	9.015480316453056	s__JAHINB01 sp018896215	g__JAHINB01	f__0-14-0-20-40-13	o__0-14-0-20-40-13	c__WWE3	p__Patescibacteria	d__Bacteria	derived from metagenome	phylum
GB_GCA_001772665.1	0.3654198709203764	38.1976887549811	2.9595958776857914	7.2665164370801865	25.792233565475684	47.42642368529041	0.8679913049257258	7.681697136281735	5.891000470605141	8.414086783685319	s__2-01-FULL-39-13 sp001772665	g__2-01-FULL-39-13	f__2-01-FULL-39-13	o__2-01-FULL-39-13	c__WWE3	p__Patescibacteria	d__Bacteria	derived from metagenome	phylum
GB_GCA_002789015.1	0.5800473710239207	35.993547870924765	3.323502891613097	6.953374127826331	26.284664969684343	42.859302705428604	0.0	7.7008186292302625	5.057968202826021	8.321911766414384	s__GCA-002789015 sp002789015	g__GCA-002789015	f__2-01-FULL-39-13	o__2-01-FULL-39-13	c__WWE3	p__Patescibacteria	d__Bacteria	derived from metagenome	phylum
GB_GCA_943354835.1	0.5757044528354293	34.11541005538427	0.0	7.633245626930666	23.83309354017689	41.64707013532605	0.0	1.5635951736461795	5.796604554589625	9.034781559358967	s__GCA-002789015 sp943354835	g__GCA-002789015	f__2-01-FULL-39-13	o__2-01-FULL-39-13	c__WWE3	p__Patescibacteria	d__Bacteria	derived from metagenome	phylum
GB_GCA_009995545.1	0.6997972450191685	38.048346351648014	3.8084715907966817	6.976320257198385	29.84034780548994	46.994544466958615	0.0	3.956529355239544	5.062199679837967	8.354696954344528	s__JAACPI01 sp009995545	g__JAACPI01	f__JAACPI01	o__2-01-FULL-39-13	c__WWE3	p__Patescibacteria	d__Bacteria	derived from metagenome	phylum
GB_GCA_001772805.1	0.8739423377410078	50.14964911181914	0.0	7.483515919414336	32.90640776695348	60.25476271338523	0.0	4.745265998729332	6.022832633950386	9.895271253021205	s__9FT-COMBO-53-11 sp001772805	g__9FT-COMBO-53-11	f__9FT-COMBO-53-11	o__9FT-COMBO-53-11	c__WWE3	p__Patescibacteria	d__Bacteria	derived from metagenome	phylum
GB_GCA_002770755.1	0.19565196519775474	40.48695090558785	0.0	6.943502293358257	21.977199984703528	48.691847913695796	0.0	0.40071689394097376	5.707005089156584	8.079954308178957	s__CG2-30-40-12 sp002770755	g__CG2-30-40-12	f__CG2-30-40-12	o__CG2-30-40-12	c__WWE3	p__Patescibacteria	d__Bacteria	derived from metagenome	phylum
GB_GCA_018817085.1	0.2641621580938569	36.03437531744725	0.034991846420309614	7.950506947240625	20.721534379086627	45.148802997094855	0.0	0.4970666948654934	6.612212469183158	9.246295762091721	s__CG2-30-40-12 sp018817085	g__CG2-30-40-12	f__CG2-30-40-12	o__CG2-30-40-12	c__WWE3	p__Patescibacteria	d__Bacteria	derived from metagenome	phylum
GB_GCA_023474425.1	0.930440788063342	38.14371793311804	0.0	5.959087900857167	22.606014159119557	46.679818978458854	0.0	0.0	4.386531647273488	8.016227337983889	s__JAMCXX01 sp023474425	g__JAMCXX01	f__JAMCXX01	o__JAMCXX01	c__WWE3	p__Patescibacteria	d__Bacteria	derived from metagenome	phylum
GB_GCA_002774225.1	0.40066329400824663	45.32419120916319	0.0	6.675682632025582	35.7596580492949	52.113565062220566	0.0	0.0	4.616631917309138	8.318573806902632	s__PEYW01 sp002774225	g__PEYW01	f__PEYW01	o__PEYW01	c__WWE3	p__Patescibacteria	d__Bacteria	derived from metagenome	phylum
GB_GCA_001772615.1	0.4986068333184186	36.78706134777714	1.8532710473455225	7.236768074855005	20.793230531931197	46.68951844019673	0.28191269795226925	3.108121978966776	5.551002685859187	8.47252988439041	s__2-01-FULL-41-18 sp001772615	g__2-01-FULL-41-18	f__2-01-FULL-41-18	o__UBA101185	c__WWE3	p__Patescibacteria	d__Bacteria	derived from metagenome	phylum
GB_GCA_001772625.1	0.9058672137393342	45.949431517272075	1.5424997478845066	8.038626279096063	33.15512018418837	54.17432569200828	0.0	4.588872189746012	5.821955046172665	9.636176742692783	s__2-01-FULL-42-13 sp001772625	g__2-01-FULL-42-13	f__UBA10185	o__UBA101185	c__WWE3	p__Patescibacteria	d__Bacteria	derived from metagenome	phylum
GB_GCA_001772865.1	0.4774815629228355	39.5603727857635	4.532302866001988	7.168466293840531	25.20988386497895	47.069344335366026	1.4917687240283883	7.266364107523668	5.357756818276898	8.388157221971735	s__2-02-FULL-38-14 sp001772865	g__2-02-FULL-38-14	f__UBA10185	o__UBA101185	c__WWE3	p__Patescibacteria	d__Bacteria	derived from metagenome	phylum
GB_GCA_903879985.1	0.3361709294022872	30.127751162493386	0.08890211893911104	6.849416465785523	17.410260046854212	37.28005780057359	0.0	0.0	5.57960006434725	8.340918917827446	s__CAIRNR01 sp903879985	g__CAIRNR01	f__UBA10185	o__UBA101185	c__WWE3	p__Patescibacteria	d__Bacteria	derived from metagenome	phylum
GB_GCA_945897985.1	0.6188678834192165	37.17936989391691	3.3051320484483666	7.12247778396715	21.7324231733848	45.2672466887584	0.10814868423184576	4.49925382866293	5.601980074642263	7.208970075225873	s__CAMDGN01 sp945897985	g__CAMDGN01	f__UBA10185	o__UBA101185	c__WWE3	p__Patescibacteria	d__Bacteria	derived from metagenome	phylum
GB_GCA_000997355.1	0.44860116668454664	37.659605232830295	4.5664876065756905	7.587639949981507	21.872691173392035	46.09403081695534	0.6656799726281966	6.342554971263347	5.942217999748284	9.130704151203375	s__GWB1-41-6 sp000997355	g__GWB1-41-6	f__UBA10185	o__UBA101185	c__WWE3	p__Patescibacteria	d__Bacteria	derived from metagenome	phylum
GB_GCA_012798315.1	0.18699626313197748	42.87430613467607	2.576991253165659	7.342346411583608	29.843698032838446	51.41784770965024	0.6353227291860406	0.5295225217745045	5.905604222503643	8.532836110104864	s__JAAZNL01 sp012798315	g__JAAZNL01	f__UBA10185	o__UBA101185	c__WWE3	p__Patescibacteria	d__Bacteria	derived from metagenome	phylum
GB_GCA_012798115.1	0.03232884923730117	51.41802320148716	4.366283651363621	6.83753770300436	33.09517435679835	59.6194483219924	1.121029602985519	8.267456177843037	5.290886208290657	7.785097731491277	s__JAAZNV01 sp012798115	g__JAAZNV01	f__UBA10185	o__UBA101185	c__WWE3	p__Patescibacteria	d__Bacteria	derived from metagenome	phylum
GB_GCA_018825365.1	0.07435166632633983	46.4893836837298	0.9662400672992626	7.343668185737976	34.0765971765225	53.99731691298628	0.0	0.0	5.719272738652858	8.314512718716577	s__JAAZNV01 sp018825365	g__JAAZNV01	f__UBA10185	o__UBA101185	c__WWE3	p__Patescibacteria	d__Bacteria	derived from metagenome	phylum
GB_GCA_019428825.1	0.11096245155404572	51.760391848263666	4.611143225079818	8.016054596503338	34.38305615752938	58.648288161835005	1.9005280702645626	8.389680593459074	6.517852711665647	8.516205386339378	s__JAAZNV01 sp019428825	g__JAAZNV01	f__UBA10185	o__UBA101185	c__WWE3	p__Patescibacteria	d__Bacteria	derived from metagenome	phylum
GB_GCA_022710505.1	0.1141019216438447	41.59064893693255	3.184860560931646	7.458293425404266	23.078009917067668	49.06262261103771	0.0	8.923921526188302	5.996484786592277	8.13690751227167	s__JAAZNV01 sp022710505	g__JAAZNV01	f__UBA10185	o__UBA101185	c__WWE3	p__Patescibacteria	d__Bacteria	derived from metagenome	phylum
GB_GCA_020631855.1	0.5504129808048039	30.059407010369696	2.6971324371416268	8.373077825267488	17.900778105168037	38.49800350642251	0.16640573284425186	5.762172096522136	6.104930298282699	10.077525908430282	s__JACKGU01 sp020631855	g__JACKGU01	f__UBA10185	o__UBA101185	c__WWE3	p__Patescibacteria	d__Bacteria	derived from metagenome	phylum
GB_GCA_016182565.1	0.7320325582307043	38.218415426877485	0.9455811736105852	7.092969172656923	23.468337644907542	45.57163388745488	0.0	2.3033983178033672	5.427511710916156	8.421999054834577	s__JACPGI01 sp016182565	g__JACPGI01	f__UBA10185	o__UBA101185	c__WWE3	p__Patescibacteria	d__Bacteria	derived from metagenome	phylum
GB_GCA_016926555.1	0.11250442745124745	46.58436382506164	6.046376092452135	7.827157215299489	29.612552641690378	55.177624889878985	2.0966908725596847	11.364977527945936	5.825487233648612	8.859560284625822	s__JAFGOI01 sp016926555	g__JAFGOI01	f__UBA10185	o__UBA101185	c__WWE3	p__Patescibacteria	d__Bacteria	derived from metagenome	phylum
GB_GCA_018056275.1	0.38505516364510295	52.41471742993237	0.29075097733482824	7.39643708263802	36.207838323184035	57.81314232466828	0.15379976254161076	1.6774223724411055	5.510572959617312	8.428561353187472	s__JAGPFW01 sp018056275	g__JAGPFW01	f__UBA10185	o__UBA101185	c__WWE3	p__Patescibacteria	d__Bacteria	derived from metagenome	phylum
GB_GCA_020427865.1	0.7983437423081454	32.96622130824276	8.27575716911566	6.951064762419214	23.569199010264438	40.74653307655531	3.061995778063	6.74698274372461	5.100326797351328	7.869160773391743	s__JAGQNX01 sp020427865	g__JAGQNX01	f__UBA10185	o__UBA101185	c__WWE3	p__Patescibacteria	d__Bacteria	derived from metagenome	phylum
GB_GCA_018818485.1	0.09083955005362643	48.20291000402109	3.448638564318955	6.983774410356828	34.20227694388512	55.463999570906054	0.8645873606177499	5.586627774634015	5.87382530254257	7.534791102151918	s__JAHIRX01 sp018818485	g__JAHIRX01	f__UBA10185	o__UBA101185	c__WWE3	p__Patescibacteria	d__Bacteria	derived from metagenome	phylum
GB_GCA_001772575.1	0.2847273277371478	51.23554748902144	2.438734617807902	6.6335818412392005	33.48194755847523	57.7979398808838	0.9099705425174776	5.576168808693378	5.105720141728043	6.864197326976404	s__MEUV01 sp001772575	g__MEUV01	f__UBA10185	o__UBA101185	c__WWE3	p__Patescibacteria	d__Bacteria	derived from metagenome	phylum
GB_GCA_001772985.1	0.6006420329104659	53.15581120423133	0.0	6.490064232840292	39.96467854144534	58.223123051534756	0.0	2.369646245771751	4.79769858297557	6.723182421028401	s__MEVN01 sp001772985	g__MEVN01	f__UBA10185	o__UBA101185	c__WWE3	p__Patescibacteria	d__Bacteria	derived from metagenome	phylum
GB_GCA_001773215.1	0.1783967013046126	45.19233689788739	2.120856224036932	7.222112522898996	32.47284692656437	53.451073720890356	0.9541793590658969	2.6629886096104194	5.4331025320398165	8.828467999062909	s__OXYB2-FULL-41-6 sp001773215	g__OXYB2-FULL-41-6	f__UBA10185	o__UBA101185	c__WWE3	p__Patescibacteria	d__Bacteria	derived from metagenome	phylum
GB_GCA_001773295.1	0.2351945750015152	41.93549755094403	4.71560778238283	8.246111704440075	26.47219069212709	50.14584901564004	1.666310099928931	6.745593455763169	6.356410306634887	9.661834399329878	s__OXYD1-FULL-39-9 sp001773295	g__OXYD1-FULL-39-9	f__UBA10185	o__UBA101185	c__WWE3	p__Patescibacteria	d__Bacteria	derived from metagenome	phylum
GB_GCA_003599255.1	0.472992769194884	36.7164591191316	5.2226634758799735	7.719304505944048	20.008099086943943	44.45114583422784	1.3465616280979362	9.253187637528223	6.123882324985449	8.874382166977028	s__OXYD1-FULL-39-9 sp003599255	g__OXYD1-FULL-39-9	f__UBA10185	o__UBA101185	c__WWE3	p__Patescibacteria	d__Bacteria	derived from metagenome	phylum
GB_GCA_003564915.1	0.4716738587709566	46.33677337982481	6.843904749238053	8.237724066248576	29.305625953561822	52.23131483361852	2.692594951991808	12.238864699341718	6.383739098218741	9.421702252005225	s__T3SED10-354 sp003564915	g__T3SED10-354	f__UBA10185	o__UBA101185	c__WWE3	p__Patescibacteria	d__Bacteria	derived from metagenome	phylum
GB_GCA_000994815.1	0.12651184185838815	34.80108438666413	1.8757238808396703	7.40098507669427	21.90268171584458	43.449346760223904	1.6891237359890505	0.0	5.712398656577754	8.676705226448002	s__UBA10185 sp000994815	g__UBA10185	f__UBA10185	o__UBA101185	c__WWE3	p__Patescibacteria	d__Bacteria	derived from metagenome	phylum
GB_GCA_002305475.1	0.2605695601574535	44.22160632101627	0.0	6.883701441434744	25.49462221701798	51.785362270238764	0.21927239467887794	0.0	5.723549334755229	8.415888680553952	s__UBA1379 sp002305475	g__UBA1379	f__UBA10185	o__UBA101185	c__WWE3	p__Patescibacteria	d__Bacteria	derived from metagenome	phylum
GB_GCA_002305205.1	0.041357633332847255	43.66806952357764	4.180311930498364	6.180591867022479	30.037245943581645	49.91573814008626	0.5370076154222547	7.530593332221835	4.6331461168069366	7.204606032447588	s__UBA1397 sp002305205	g__UBA1397	f__UBA10185	o__UBA101185	c__WWE3	p__Patescibacteria	d__Bacteria	derived from metagenome	phylum
GB_GCA_002305115.1	0.36524691766597606	38.755008284574174	2.9818247932521365	7.232483522422922	22.422463289184023	48.12922107254007	0.25974395009580253	2.2246012517128744	5.788115046397974	8.55581135550497	s__UBA1401 sp002305115	g__UBA1401	f__UBA10185	o__UBA101185	c__WWE3	p__Patescibacteria	d__Bacteria	derived from metagenome	phylum
GB_GCA_000503835.1	0.410992340557055	34.0605689056252	2.4892405870514596	7.664624990178996	18.543062651774953	41.70529361124436	0.8706481092477332	2.6550175785511048	6.155633293591498	8.693629421154352	s__UBA8498 sp000503835	g__UBA8498	f__UBA10185	o__UBA101185	c__WWE3	p__Patescibacteria	d__Bacteria	derived from metagenome	phylum
GB_GCA_000996895.1	0.3219669047591125	35.23291864834629	3.383829174116444	7.251448157567792	17.110945430916125	44.47203520005655	0.512368991446186	4.439800269060227	5.867507121831748	8.482569648105729	s__UBA8498 sp000996895	g__UBA8498	f__UBA10185	o__UBA101185	c__WWE3	p__Patescibacteria	d__Bacteria	derived from metagenome	phylum
GB_GCA_001773135.1	0.2463341201142204	37.00307402312306	3.1856346403180376	7.312630732125121	17.77870016095653	45.81083353462206	0.12301387394926744	4.045427107853638	6.025636861964273	8.617660838296192	s__UBA8498 sp001773135	g__UBA8498	f__UBA10185	o__UBA101185	c__WWE3	p__Patescibacteria	d__Bacteria	derived from metagenome	phylum
GB_GCA_001773255.1	0.2820531345308177	39.09742493455478	2.580809700422554	7.574315669334126	24.30289820993119	46.98282970796061	0.21208707384493142	3.486279319890177	6.051087885863778	8.639241110487605	s__UBA8498 sp001773255	g__UBA8498	f__UBA10185	o__UBA101185	c__WWE3	p__Patescibacteria	d__Bacteria	derived from metagenome	phylum
GB_GCA_001773385.1	0.29923882736673857	33.060106960590325	3.1292640768318956	7.323303602926369	16.66082954741812	41.29401434141205	1.2752954794477114	2.1768038498501703	5.858756704281276	8.719640710136966	s__UBA8498 sp001773385	g__UBA8498	f__UBA10185	o__UBA101185	c__WWE3	p__Patescibacteria	d__Bacteria	derived from metagenome	phylum
GB_GCA_014729135.1	0.8278407105590102	41.36566987172397	4.65733865791511	7.813189523244124	22.31699013993955	51.28650393282345	1.1238977361758629	9.27667898156507	6.270709283363075	8.811562902668006	s__WJKK01 sp014729135	g__WJKK01	f__UBA10185	o__UBA101185	c__WWE3	p__Patescibacteria	d__Bacteria	derived from metagenome	phylum
GB_GCA_003644325.1	0.0012000494818680263	42.66816965977077	2.812010229008221	7.627101036563677	25.800551167780245	49.79697899452184	1.1679026638245946	7.083298573754869	6.350104537227044	8.86218219211819	s__B129-G9 sp003644325	g__B129-G9	f__B129-G9	o__B129-G9	c__B129-G9	p__Planctomycetota	d__Bacteria	derived from metagenome	phylum
GB_GCA_003644275.1	0.0026811293527619906	55.21935994393867	0.0	6.375116462117783	36.05253070816112	63.226621348540164	0.0	0.0	5.32081220545285	7.724277685992291	s__B143-G9 sp003644275	g__B143-G9	f__B143-G9	o__B143-G9	c__B143-G9	p__Planctomycetota	d__Bacteria	derived from metagenome	phylum
GB_GCA_003644265.1	0.9886988747768948	22.33333551765345	3.050302370808363	7.000067773730353	2.62592729633219	29.605373639404366	1.3771722512556055	9.768141402822884	5.0017693827058896	8.901315614446833	s__B15-G4 sp003644265	g__B15-G4	f__B15-G4	o__B15-G4	c__B15-G4	p__Planctomycetota	d__Bacteria	derived from metagenome	phylum
GB_GCA_021604805.1	0.99871115246096	20.183787282020326	3.1489748076705584	6.902399536455107	0.0	27.13631069842804	1.3297795431984314	9.9235664274211	5.0612557156989615	8.554243061062737	s__BQJR01 sp021604805	g__BQJR01	f__B15-G4	o__B15-G4	c__B15-G4	p__Planctomycetota	d__Bacteria	derived from metagenome	phylum
GB_GCA_020638905.1	0.9677971469234636	27.089220257089572	2.164369630339837	6.621175083774663	6.848449755216002	33.504208860654956	1.2115994765119156	6.248722991582985	4.792940026106537	8.282533542094217	s__JACKHP01 sp020638905	g__JACKHP01	f__B15-G4	o__B15-G4	c__B15-G4	p__Planctomycetota	d__Bacteria	derived from metagenome	phylum
GB_GCA_016213895.1	0.16004463117067647	37.5161893161733	0.0	6.847539649512134	21.75160146956754	43.05520329687605	0.0	2.338960100314214	5.36437548871298	8.570141090055	s__JACQZJ01 sp016213895	g__JACQZJ01	f__JADJEK01	o__B15-G4	c__B15-G4	p__Planctomycetota	d__Bacteria	derived from metagenome	phylum
GB_GCA_020723465.1	0.16202851602515056	38.09855145557099	0.0	6.833469138255966	22.307050131871268	43.85009141075624	0.0	2.487889854689258	5.366540795673267	8.572290757276043	s__JACQZJ01 sp020723465	g__JACQZJ01	f__JADJEK01	o__B15-G4	c__B15-G4	p__Planctomycetota	d__Bacteria	derived from metagenome	phylum
GB_GCA_016709145.1	0.9076485951731436	23.693868921574865	0.0722893995748013	6.450441322878869	8.536432030344288	29.32157805972417	0.0621544814926851	1.3139021321507212	4.79368533298787	8.233554235739778	s__JADJEK01 sp016709145	g__JADJEK01	f__JADJEK01	o__B15-G4	c__B15-G4	p__Planctomycetota	d__Bacteria	derived from metagenome	phylum
GB_GCA_016795255.1	0.9330658109582242	26.543645511923106	0.0	6.23438730998567	11.873086583980108	32.92560750734137	0.0	0.758831646431716	4.669173324425794	7.96529583908449	s__JADJEK01 sp016795255	g__JADJEK01	f__JADJEK01	o__B15-G4	c__B15-G4	p__Planctomycetota	d__Bacteria	derived from metagenome	phylum
GB_GCA_009691715.1	0.9552805582237524	26.200778476750692	0.0	7.221973080128658	7.4839363509062125	33.114186368381176	0.0	0.9566879522912757	5.514068143110264	9.170146737473617	s__SIAN01 sp009691715	g__SIAN01	f__SIAN01	o__B15-G4	c__B15-G4	p__Planctomycetota	d__Bacteria	derived from metagenome	phylum
GB_GCA_016795285.1	0.989663486352844	32.496479412777234	0.26922660723328473	7.129793255823631	13.20702156012813	40.46296393895573	0.4999208432098965	1.1291221831968556	5.554888901662279	9.057405799256676	s__SIAN01 sp016795285	g__SIAN01	f__SIAN01	o__B15-G4	c__B15-G4	p__Planctomycetota	d__Bacteria	derived from metagenome	phylum
GB_GCA_016872815.1	0.9805518916147814	33.77554242071962	0.5275607300984362	7.021580299908064	16.022939272956563	42.34664318556366	0.0	1.7306017893415255	5.365276356901573	8.961959308587085	s__SIAN01 sp016872815	g__SIAN01	f__SIAN01	o__B15-G4	c__B15-G4	p__Planctomycetota	d__Bacteria	derived from metagenome	phylum
GB_GCA_001828605.1	0.0013813846884910275	44.972483292214804	4.05442212606878	6.850995020676476	29.215201192753373	52.51100103259578	1.2251176260715226	8.848105664394051	5.790710322084649	7.930095273021259	s__2-02-FULL-50-16-A sp001828605	g__2-02-FULL-50-16-A	f__2-02-FULL-50-16-A	o__Brocadiales	c__Brocadiia	p__Planctomycetota	d__Bacteria	derived from metagenome	order
GB_GCA_001828545.1	0.0009495210987939817	40.48958958986168	0.4760734850249606	7.482007838015789	29.578386593604524	48.7387684642485	0.0	1.9350675807711868	6.073256208284001	8.783298385063217	s__2-12-FULL-52-36 sp001828545	g__2-12-FULL-52-36	f__2-02-FULL-50-16-A	o__Brocadiales	c__Brocadiia	p__Planctomycetota	d__Bacteria	derived from metagenome	order
GB_GCA_016209685.1	0.0011762544290347954	45.79961875297509	1.479935557182949	7.334090476442839	34.496688466272104	52.63102587640303	0.0	3.0636875303795934	6.062891335386517	8.401811456763113	s__2-12-FULL-52-36 sp016209685	g__2-12-FULL-52-36	f__2-02-FULL-50-16-A	o__Brocadiales	c__Brocadiia	p__Planctomycetota	d__Bacteria	derived from metagenome	order
GB_GCA_023261505.1	0.001006309361220814	49.7199854595268	0.25890492714021995	7.3079135562947455	40.15837997924826	55.5369017764051	0.0	0.06629660951981009	5.86449290190374	8.827319235793368	s__JAHFOV01 sp023261505	g__JAHFOV01	f__2-02-FULL-50-16-A	o__Brocadiales	c__Brocadiia	p__Planctomycetota	d__Bacteria	derived from metagenome	order
GB_GCA_024451685.1	0.001158721208763036	42.21211935825829	2.862433257360925	6.254160069109849	27.264387373218955	49.36345528924737	0.8953609942696898	4.983255254804442	5.25376842339378	7.350386445787216	s__JAMXCW01 sp024451685	g__JAMXCW01	f__2-02-FULL-50-16-A	o__Brocadiales	c__Brocadiia	p__Planctomycetota	d__Bacteria	derived from metagenome	order
GB_GCA_021777055.1	0.10431627380939867	29.228446113988955	2.9856532845287234	7.144776299867545	9.939209088008209	32.97165455122472	2.3083535956973154	4.809126994444573	5.574814371127963	8.351329623085865	s__Anammoxibacter_A sp021777055	g__Anammoxibacter_A	f__Anammoxibacteraceae	o__Brocadiales	c__Brocadiia	p__Planctomycetota	d__Bacteria	derived from metagenome	order
GB_GCA_021777105.1	0.22390655465482767	23.099384278533627	2.077314189577336	6.826354551771529	6.563348711369727	28.3166739409762	1.62669349261882	2.8629251671487825	5.25990156080436	8.198210302686523	s__Anammoxibacter_B sp021777105	g__Anammoxibacter_B	f__Anammoxibacteraceae	o__Brocadiales	c__Brocadiia	p__Planctomycetota	d__Bacteria	derived from metagenome	order
GB_GCA_001824485.1	0.002804238563905992	40.872424209799014	1.1704826819454173	6.475648128433747	24.525258862616543	45.911326627940554	1.5786435993953145	0.0	5.328052765846602	7.673944693173878	s__2-12-FULL-39-13 sp001824485	g__2-12-FULL-39-13	f__Brocadiaceae	o__Brocadiales	c__Brocadiia	p__Planctomycetota	d__Bacteria	derived from metagenome	family
GB_GCA_023261445.1	0.001728222587753625	43.764727360687836	1.7340235213982904	6.254472113204487	29.123503913876164	48.5174735971699	0.6156067354485864	1.016738793309825	4.972300615957527	7.0882258446706	s__2-12-FULL-39-13 sp023261445	g__2-12-FULL-39-13	f__Brocadiaceae	o__Brocadiales	c__Brocadiia	p__Planctomycetota	d__Bacteria	derived from metagenome	family
GB_GCA_002009475.1	0.009324637111576384	36.49165824323171	2.127515074013056	7.012109142960336	22.87872960512621	42.4935690398744	0.5092987601548342	4.263091883647819	5.164831627832394	8.059857534635533	s__Brocadia caroliniensis	g__Brocadia	f__Brocadiaceae	o__Brocadiales	c__Brocadiia	p__Planctomycetota	d__Bacteria	derived from metagenome	genus
GB_GCA_021650915.1	0.00993554466710278	40.4801071404255	1.3361754800717818	6.764851555221781	26.306969145336847	45.297829069265084	0.23462777568340054	3.949710450970864	5.173626222446297	7.930241007616597	s__Brocadia fulgida	g__Brocadia	f__Brocadiaceae	o__Brocadiales	c__Brocadiia	p__Planctomycetota	d__Bacteria	derived from metagenome	genus
GB_GCA_017347445.1	0.01936605858287599	36.853601305966	1.9578696202068837	7.3150827916552155	24.137797165211207	42.88023135683255	0.731821889477076	4.19525995523864	5.33407674470673	8.927412849519408	s__Brocadia pituitae	g__Brocadia	f__Brocadiaceae	o__Brocadiales	c__Brocadiia	p__Planctomycetota	d__Bacteria	derived from environmental sample	genus
RS_GCF_001753675.2	0.006606262431668175	43.370206020924584	0.0	6.466728781532639	25.987034695441093	48.41148696799034	0.0	1.75204874971533	5.050543227695985	7.520975250109945	s__Brocadia sapporoensis	g__Brocadia	f__Brocadiaceae	o__Brocadiales	c__Brocadiia	p__Planctomycetota	d__Bacteria	none	species
RS_GCF_000949635.1	0.011609795604204054	40.770719713596435	1.1428734821271855	6.820324358319164	25.14594539205159	46.292466696788416	0.4190593493418733	2.9016952911351375	5.250446559616233	8.09503381146364	s__Brocadia sinica	g__Brocadia	f__Brocadiaceae	o__Brocadiales	c__Brocadiia	p__Planctomycetota	d__Bacteria	none	species
GB_GCA_007618135.1	0.036276815092428416	33.675791015679	1.6680600961199463	6.922445578588535	18.243948681629437	40.013009093606854	0.32954846148029704	4.068354899147917	5.3669460563714235	8.37184959792578	s__Brocadia sp007618135	g__Brocadia	f__Brocadiaceae	o__Brocadiales	c__Brocadiia	p__Planctomycetota	d__Bacteria	derived from metagenome	genus
GB_GCA_011525665.1	0.009798732425265633	40.72282203741075	0.5495685777780421	6.831310281146834	26.267467798564216	46.44327181419453	0.22108905194761896	1.9135359589698577	5.160276332666645	8.099217290573675	s__Brocadia sp011525665	g__Brocadia	f__Brocadiaceae	o__Brocadiales	c__Brocadiia	p__Planctomycetota	d__Bacteria	derived from metagenome	genus
GB_GCA_013360945.1	0.010505892943343365	41.65288392517058	0.19504752347914867	7.083135482030822	25.87334009086943	46.590403888137864	0.8176598846942159	0.5714696920738973	5.206021940049737	8.282592368469569	s__Brocadia sp013360945	g__Brocadia	f__Brocadiaceae	o__Brocadiales	c__Brocadiia	p__Planctomycetota	d__Bacteria	derived from metagenome	genus
GB_GCA_015075005.1	0.007727073690922404	36.19970596328519	2.648566539545843	6.952238810615348	24.987224395754037	41.84777653306048	0.17031958072400855	4.3007400672218505	5.041843118335544	8.301350248238647	s__Brocadia sp015075005	g__Brocadia	f__Brocadiaceae	o__Brocadiales	c__Brocadiia	p__Planctomycetota	d__Bacteria	derived from metagenome	genus
GB_GCA_021646415.1	0.007676328588876791	45.104438566212146	0.35141917161103686	7.0256896235419735	30.129741421631156	50.4304297301817	0.0	1.7116734618846259	5.514008758337833	8.030241094408606	s__Brocadia sp021646415	g__Brocadia	f__Brocadiaceae	o__Brocadiales	c__Brocadiia	p__Planctomycetota	d__Bacteria	derived from metagenome	genus
GB_GCA_015661205.1	0.007840286416851416	30.808388791604234	1.6012651293666953	6.490747789172493	16.268732037101906	36.03553196690183	0.0	3.1369537612282308	5.1654332344730625	7.443428436949192	s__JACVXV01 sp015661205	g__JACVXV01	f__Brocadiaceae	o__Brocadiales	c__Brocadiia	p__Planctomycetota	d__Bacteria	derived from metagenome	family
GB_GCA_023261465.1	0.005866150931610359	38.83768581816945	1.2268739219395806	6.118182985522907	26.877030128768943	43.40025733833772	0.07194684968943044	0.39075530857773977	4.71504822591453	7.1110391737979395	s__JAHFOW01 sp023261465	g__JAHFOW01	f__Brocadiaceae	o__Brocadiales	c__Brocadiia	p__Planctomycetota	d__Bacteria	derived from metagenome	family
GB_GCA_000296795.1	0.01318419306095564	44.45971290727735	2.6995552524911064	6.93862334066694	32.78122141062558	49.8245196980859	0.5893184673868757	4.17923266543666	5.3073054726264	7.693878219163247	s__Jettenia caeni	g__Jettenia	f__Brocadiaceae	o__Brocadiales	c__Brocadiia	p__Planctomycetota	d__Bacteria	none	species
GB_GCA_005524015.1	0.01428980479875075	41.77936158889806	2.876792365755484	7.304988557606608	28.89133182014032	47.98107110058763	0.4305861208883881	4.906807450805395	5.574799868302082	7.99779557942949	s__Jettenia ecosi	g__Jettenia	f__Brocadiaceae	o__Brocadiales	c__Brocadiia	p__Planctomycetota	d__Bacteria	derived from metagenome	genus
GB_GCA_021646405.1	0.005662327739506368	44.82411968979519	2.3842431374940833	6.99824344943897	30.709438954581756	50.436032125316764	0.706164887332849	3.1640514446764065	5.301113689860135	7.875689786436815	s__Jettenia sp021646405	g__Jettenia	f__Brocadiaceae	o__Brocadiales	c__Brocadiia	p__Planctomycetota	d__Bacteria	derived from metagenome	genus
GB_GCA_021650895.1	0.012787668901809601	41.99297212239283	2.7001851944050297	7.0560058004873465	28.455317204548123	47.9203206016284	0.6496647938304847	4.796296451082554	5.4323074420399795	7.8800857524861465	s__Jettenia sp021650895	g__Jettenia	f__Brocadiaceae	o__Brocadiales	c__Brocadiia	p__Planctomycetota	d__Bacteria	derived from metagenome	genus
GB_GCA_900696655.1	0.006130006856584158	39.321156028701324	1.5510407957861938	7.516245913771604	24.174794657371443	45.245712696424334	0.6377524109903197	1.7412261368316386	6.021054268301244	8.356575379072678	s__Jettenia sp900696655	g__Jettenia	f__Brocadiaceae	o__Brocadiales	c__Brocadiia	p__Planctomycetota	d__Bacteria	derived from environmental sample	genus
GB_GCA_001828295.1	0.005834969185574801	36.06212026469713	0.7823925229499138	6.580061364760591	20.320036496242228	41.48213015223635	0.342540228448877	1.0952434824863087	5.076822127495171	7.893387354335168	s__Kuenenia sp001828295	g__Kuenenia	f__Brocadiaceae	o__Brocadiales	c__Brocadiia	p__Planctomycetota	d__Bacteria	derived from metagenome	genus
GB_GCA_016873165.1	0.015135962173462025	34.993784075434114	0.0	6.281992005210204	16.578555661957544	38.48838510899106	0.15272604884951146	0.0	5.422475986075197	7.244890053822771	s__Kuenenia sp016873165	g__Kuenenia	f__Brocadiaceae	o__Brocadiales	c__Brocadiia	p__Planctomycetota	d__Bacteria	derived from metagenome	genus
GB_GCA_021646465.1	0.011182348645127571	38.77837287727621	2.760972048422543	6.822990167868718	23.57031037797717	44.72478443992285	1.3757881425728384	4.423989125430413	5.363744376934358	7.963388479328743	s__Kuenenia sp021646465	g__Kuenenia	f__Brocadiaceae	o__Brocadiales	c__Brocadiia	p__Planctomycetota	d__Bacteria	derived from metagenome	genus
RS_GCF_900232105.1	0.00753929903581918	33.92968244869447	0.7723176891865782	6.836508043957632	18.006090498180736	39.01414709827354	0.1262810151797502	4.78552004239858	5.619653920725244	8.323949515294418	s__Kuenenia stuttgartiensis_A	g__Kuenenia	f__Brocadiaceae	o__Brocadiales	c__Brocadiia	p__Planctomycetota	d__Bacteria	none	species
GB_GCA_001830285.1	0.0024613011065915957	41.36845360502046	0.0	6.451043201442691	26.8461037938215	45.94170203619297	0.0	1.046153521438825	5.125214570483346	7.618122846417379	s__PLOWO2-12-38-17 sp001830285	g__PLOWO2-12-38-17	f__Brocadiaceae	o__Brocadiales	c__Brocadiia	p__Planctomycetota	d__Bacteria	derived from metagenome	family
GB_GCA_018968795.1	0.0026620776511243616	43.20325018552165	0.8442971395905694	6.5787160111650245	32.019993579239994	48.45057997976523	0.0	0.0588234754459549	5.132703255845434	7.517190784476759	s__REEB58 sp018968795	g__REEB58	f__Brocadiaceae	o__Brocadiales	c__Brocadiia	p__Planctomycetota	d__Bacteria	derived from metagenome	family
GB_GCA_001828645.1	0.0019328421442912358	37.17273818320446	0.9909715141356292	6.933313716235687	22.52166395928475	42.05630902317896	0.27072875874702595	0.5238231107147389	5.278390458361359	7.8365809599178125	s__XYD2-FULL-41-16 sp001828645	g__XYD2-FULL-41-16	f__Brocadiaceae	o__Brocadiales	c__Brocadiia	p__Planctomycetota	d__Bacteria	derived from metagenome	family
GB_GCA_016188675.1	0.007095585772363577	40.615493622287126	0.8950153783721744	6.356293169910415	25.45480658276214	46.43652250857955	0.7091184964957635	0.6863629915940024	5.320745144095137	7.3520711382256945	s__XYD2-FULL-41-16 sp016188675	g__XYD2-FULL-41-16	f__Brocadiaceae	o__Brocadiales	c__Brocadiia	p__Planctomycetota	d__Bacteria	derived from metagenome	family
GB_GCA_016235875.1	0.004434553098165761	43.36321722677597	1.4045767625466512	6.154272249847308	28.763713741373188	48.685670398452444	0.9006518014663869	1.0039369079508766	5.00575002798783	6.924834657174402	s__XYD2-FULL-41-16 sp016235875	g__XYD2-FULL-41-16	f__Brocadiaceae	o__Brocadiales	c__Brocadiia	p__Planctomycetota	d__Bacteria	derived from metagenome	family
GB_GCA_016873155.1	0.005961729149049244	41.52234444629016	1.4240829226131138	6.6939031613021145	28.0505729761122	47.11085027055963	0.3298712550742593	1.894359596340176	5.233169020830374	7.8864501638246205	s__XYD2-FULL-41-16 sp016873155	g__XYD2-FULL-41-16	f__Brocadiaceae	o__Brocadiales	c__Brocadiia	p__Planctomycetota	d__Bacteria	derived from metagenome	family
GB_GCA_023261485.1	0.006255124311468019	37.18737938097683	0.3119120843103147	6.538843429783039	23.915687209031177	41.67315139905541	0.21556446776060745	0.0	5.3244610924423466	7.454879632200738	s__XYD2-FULL-41-16 sp023261485	g__XYD2-FULL-41-16	f__Brocadiaceae	o__Brocadiales	c__Brocadiia	p__Planctomycetota	d__Bacteria	derived from metagenome	family
GB_GCA_024653795.1	0.0037666934108003813	41.35082766159151	3.0814693995280713	6.89790212280119	27.897472399526446	45.66890688080645	0.45716737235270655	3.709522978620255	5.290983902262606	7.67680359487059	s__XYD2-FULL-41-16 sp024653795	g__XYD2-FULL-41-16	f__Brocadiaceae	o__Brocadiales	c__Brocadiia	p__Planctomycetota	d__Bacteria	derived from metagenome	family
GB_GCA_016198835.1	0.0009174097147389704	42.73889400733741	3.2272095556126477	5.82950456264107	34.678882153702105	47.067821178910215	0.0	3.047189279066811	4.325798600976612	6.981535913803462	s__JACQHT01 sp016198835	g__JACQHT01	f__JACQHT01	o__Brocadiales	c__Brocadiia	p__Planctomycetota	d__Bacteria	derived from metagenome	order
GB_GCA_004282745.1	0.024454569077940413	32.429576835398784	2.4845708233937924	7.682540968540031	15.8264670013068	37.687619338048904	1.1664085663342836	7.227259252127207	5.924380289690485	8.878011168916082	s__SCAELEC01 sp004282745	g__SCAELEC01	f__Scalinduaceae	o__Brocadiales	c__Brocadiia	p__Planctomycetota	d__Bacteria	derived from metagenome	family
GB_GCA_018263435.1	0.006935683207772825	36.54191458992102	4.055460991359527	7.088463675913954	22.104306582325332	42.41620882266495	1.7003941091967596	7.48872852499299	5.669331717430337	8.209040911263862	s__Scalindua arabica	g__Scalindua	f__Scalinduaceae	o__Brocadiales	c__Brocadiia	p__Planctomycetota	d__Bacteria	derived from metagenome	genus
GB_GCA_007859995.1	0.01617806381962883	34.16249810520857	2.4501894540447537	7.871131412240302	20.365141693505784	38.6104180651199	1.7582577826541443	5.844569767547473	5.594492533886799	9.762873326290348	s__Scalindua brodae	g__Scalindua	f__Scalinduaceae	o__Brocadiales	c__Brocadiia	p__Planctomycetota	d__Bacteria	none	species
RS_GCF_002443295.1	0.02254471773490263	31.06774541239863	2.940193393283872	7.040642208597062	16.680659901629156	35.43580404754684	1.4465360612498541	6.927420131382865	5.376862840653195	8.153535006702207	s__Scalindua japonica	g__Scalindua	f__Scalinduaceae	o__Brocadiales	c__Brocadiia	p__Planctomycetota	d__Bacteria	none	species
GB_GCA_001723765.1	0.005869344477663185	41.96315407698401	2.7502795906504285	7.172467821635908	25.911943065572416	47.489307346134396	1.3250339061869998	5.850704582476906	5.640449150717401	8.654818576271465	s__Scalindua rubra	g__Scalindua	f__Scalinduaceae	o__Brocadiales	c__Brocadiia	p__Planctomycetota	d__Bacteria	derived from metagenome	genus
GB_GCA_001828595.1	0.0034356947458064058	38.25029525293949	3.0710112088076302	7.303225947231438	27.973089746970288	42.92416403717782	1.960166548941999	2.755790906821745	5.608752415281143	8.361804283221616	s__Scalindua sp001828595	g__Scalindua	f__Scalinduaceae	o__Brocadiales	c__Brocadiia	p__Planctomycetota	d__Bacteria	derived from metagenome	genus
GB_GCA_018648405.1	0.016769409593185625	30.883667903046106	3.782689871212773	6.3504229092099544	18.69685578344226	35.97651042127724	1.4975948002568722	4.670445626423938	5.038247235529441	7.155465001459518	s__Scalindua sp018648405	g__Scalindua	f__Scalinduaceae	o__Brocadiales	c__Brocadiia	p__Planctomycetota	d__Bacteria	derived from metagenome	genus
GB_GCA_018670825.1	0.06292937219466399	27.88042989675114	2.5773349980459384	6.795263325677515	10.372767068638113	34.238812413699364	1.498673507747839	6.1311530522335325	5.268173122339739	8.173996114254729	s__Scalindua sp018670825	g__Scalindua	f__Scalinduaceae	o__Brocadiales	c__Brocadiia	p__Planctomycetota	d__Bacteria	derived from metagenome	genus
GB_GCA_021776915.1	0.011176681276198641	36.54734075656921	3.763108727696217	7.116762991218501	25.508832715833876	41.033202256895954	1.2162143308381899	4.519209394449703	5.504584434385004	8.037422784953826	s__Scalindua sp021776915	g__Scalindua	f__Scalinduaceae	o__Brocadiales	c__Brocadiia	p__Planctomycetota	d__Bacteria	derived from metagenome	genus
GB_GCA_021777035.1	0.021442860511530437	32.043770517652106	3.6439239232730047	6.8524826405863	16.016849057401664	38.2960431505594	1.89659130910827	7.6954541540369625	5.199202500741928	8.101061612924756	s__Scalindua sp021777035	g__Scalindua	f__Scalinduaceae	o__Brocadiales	c__Brocadiia	p__Planctomycetota	d__Bacteria	derived from metagenome	genus
GB_GCA_022570935.1	0.005440595178733187	36.11184384622319	2.5857015787625457	6.286780391164933	21.66390355319526	41.15686812077813	1.000686940760856	3.616916715671616	5.241395458078328	7.137474704525474	s__Scalindua sp022570935	g__Scalindua	f__Scalinduaceae	o__Brocadiales	c__Brocadiia	p__Planctomycetota	d__Bacteria	derived from metagenome	genus
GB_GCA_024654465.1	0.007640255944474816	37.4161753794423	3.147088253529299	6.98791998187791	22.18463707898222	42.99520140352013	1.2245594543908285	6.929348316684514	5.423004429985537	8.042944396895258	s__Scalindua sp024654465	g__Scalindua	f__Scalinduaceae	o__Brocadiales	c__Brocadiia	p__Planctomycetota	d__Bacteria	derived from metagenome	genus
GB_GCA_913055705.1	0.00312999439436501	40.03916677949683	2.7139866753026594	6.859851554520296	25.79231411148185	47.08236126467942	1.0799613696707506	3.14674304717545	5.5157629938809905	7.888162900080655	s__Scalindua sp913055705	g__Scalindua	f__Scalinduaceae	o__Brocadiales	c__Brocadiia	p__Planctomycetota	d__Bacteria	derived from metagenome	genus
GB_GCA_919901575.1	0.004055629323687193	42.34708401207141	3.654196260777295	6.79287911194099	33.750301575445576	46.28404519259049	0.0	4.260398587375348	5.005453354837193	7.854309903190214	s__Scalindua sp919901575	g__Scalindua	f__Scalinduaceae	o__Brocadiales	c__Brocadiia	p__Planctomycetota	d__Bacteria	derived from environmental sample	genus
GB_GCA_008636105.1	0.003299724253845837	44.293191031861014	1.66148811633613	6.7633398762416155	28.33801823897854	50.25540281208468	0.3131309500884132	4.022193630322122	5.480035632314429	7.75635330921058	s__Scalindua_A sediminis	g__Scalindua_A	f__Scalinduaceae	o__Brocadiales	c__Brocadiia	p__Planctomycetota	d__Bacteria	derived from metagenome	family
GB_GCA_903901045.1	0.012465773556721849	44.538840715634905	0.0	6.424491430438277	26.61372680298184	51.080033569759884	0.0	0.990295826032515	4.880157709849112	8.576366586899422	s__CAIUPP01 sp903901045	g__CAIUPP01	f__CAIUPP01	o__CAIUPP01	c__Brocadiia	p__Planctomycetota	d__Bacteria	derived from metagenome	class
GB_GCA_022705425.1	0.008465211835502195	48.99969544784726	0.7501892503298242	7.400648445394825	31.755017453318413	57.5349643331589	0.2131102611930109	2.2435047089656477	5.782231413250805	9.568737284235478	s__JAKJEM01 sp022705425	g__JAKJEM01	f__CAIUPP01	o__CAIUPP01	c__Brocadiia	p__Planctomycetota	d__Bacteria	derived from metagenome	class
GB_GCA_013152475.1	0.003357532554515985	49.774548406337395	3.1396345699664914	7.289500223318439	32.77362317345403	57.59884142101626	2.1661728750851603	6.241196814916371	5.345433505577785	9.159883901408078	s__JAADGH01 sp013152475	g__JAADGH01	f__JAADGH01	o__JAADGH01	c__Brocadiia	p__Planctomycetota	d__Bacteria	derived from metagenome	class
GB_GCA_024278415.1	0.023116971111049045	50.09844596884108	1.1200111774703974	6.822545502467442	34.89109605380211	59.138553742556894	0.7565639853496009	2.0638195012056126	4.761499264103392	9.041676918578569	s__JAJRTI01 sp024278415	g__JAJRTI01	f__JAJRTI01	o__JAJRTI01	c__Brocadiia	p__Planctomycetota	d__Bacteria	derived from metagenome	class
GB_GCA_022711755.1	0.0029894593170247674	40.36939764265057	0.1743549207027888	6.855320018375565	23.022455355059904	45.654550825567895	0.0	2.1391757245322545	5.1671551819306485	8.715369499568355	s__JAKLEA01 sp022711755	g__JAKLEA01	f__JAKLEA01	o__SM23-32	c__Brocadiia	p__Planctomycetota	d__Bacteria	derived from metagenome	class
GB_GCA_003551305.1	0.008356581872526747	50.89433620098123	7.807183550072979	8.073276943650537	26.90178223000105	58.12049824583043	4.199368609722877	15.324890563033438	6.778438600293666	9.565686188839031	s__B1Sed10-231 sp003551305	g__B1Sed10-231	f__SM23-32	o__SM23-32	c__Brocadiia	p__Planctomycetota	d__Bacteria	derived from metagenome	class
GB_GCA_012728835.1	0.0022409068718309832	48.97581705275505	2.02217343961794	7.159434016510682	28.66918098780544	55.486336029151914	1.5276119024456665	5.495457785057125	5.540341100832945	8.738776710405123	s__JAAYEJ01 sp012728835	g__JAAYEJ01	f__SM23-32	o__SM23-32	c__Brocadiia	p__Planctomycetota	d__Bacteria	derived from metagenome	class
GB_GCA_021161675.1	0.0016970756173552148	49.94584934515743	3.103409744992959	7.1941372923442515	31.70383691324969	58.04799439168205	1.0096623673007232	7.728249441543717	5.671294027068278	8.714716910425501	s__JAGHAF01 sp021161675	g__JAGHAF01	f__SM23-32	o__SM23-32	c__Brocadiia	p__Planctomycetota	d__Bacteria	derived from metagenome	class
GB_GCA_018334735.1	0.0456231123418992	49.95747045735435	7.411317765638825	7.314423198962836	29.18207019956209	57.60834981906099	4.702132002346915	14.712797210995848	5.64063227074405	9.120362188762142	s__JAGXLK01 sp018334735	g__JAGXLK01	f__SM23-32	o__SM23-32	c__Brocadiia	p__Planctomycetota	d__Bacteria	derived from metagenome	class
GB_GCA_018400625.1	0.08039989574574757	49.16531739192317	7.478912176769608	8.125659159638998	26.34699436938678	55.33901559634063	3.924113341059905	16.83933743829529	6.246329220557104	9.602497189144003	s__M55B116 sp018400625	g__M55B116	f__SM23-32	o__SM23-32	c__Brocadiia	p__Planctomycetota	d__Bacteria	derived from metagenome	class
GB_GCA_003551565.1	0.0637417512012256	42.547354228486626	8.118827216822982	8.553852502733216	18.153578973116172	49.13757089989475	4.414568630946926	18.126465757695307	6.888006726071097	10.178536861982113	s__PUMZ01 sp003551565	g__PUMZ01	f__SM23-32	o__SM23-32	c__Brocadiia	p__Planctomycetota	d__Bacteria	derived from metagenome	class
GB_GCA_003551785.1	0.07844765840858803	44.64927680829548	8.331298884433231	8.169895567858738	22.462465145044952	51.068038112543476	4.514815449178587	17.543694709438274	6.358917416119476	9.868150592646911	s__PUNP01 sp003551785	g__PUNP01	f__SM23-32	o__SM23-32	c__Brocadiia	p__Planctomycetota	d__Bacteria	derived from metagenome	class
GB_GCA_003567495.1	0.002961339916994765	41.09789614765622	5.937535450550641	8.297904036286528	16.887730116952714	48.30502031035619	2.916840749655252	13.658074258256027	6.875138995963581	9.609484659678373	s__PWZK01 sp003567495	g__PWZK01	f__SM23-32	o__SM23-32	c__Brocadiia	p__Planctomycetota	d__Bacteria	derived from metagenome	class
GB_GCA_001303885.1	0.0054562820782445565	50.26552111910352	3.5700962764590733	7.604818894796188	28.19366860576237	57.54523565773537	1.4890259875896172	9.818390270508495	5.972330579498796	9.474082515862513	s__SM23-32 sp001303885	g__SM23-32	f__SM23-32	o__SM23-32	c__Brocadiia	p__Planctomycetota	d__Bacteria	derived from metagenome	class
GB_GCA_001302825.1	0.025098920014213655	51.30677633431299	0.0	7.884551059614939	28.32494847713524	59.83369967531199	0.0	2.5924225917895747	6.396954635498721	9.368638258048573	s__DG-23 sp001302825	g__DG-23	f__DG-23	o__DG-23	c__DG-23	p__Planctomycetota	d__Bacteria	derived from metagenome	phylum
GB_GCA_021160625.1	0.03994349859104518	37.614018121907115	1.3425853172912703	7.0827202011208215	21.253041637939326	46.002789789383925	0.6615902915427556	2.380463703427859	5.5822718136342955	9.06217069610701	s__JAGHCE01 sp021160625	g__JAGHCE01	f__SLPQ01	o__SLPQ01	c__DG-23	p__Planctomycetota	d__Bacteria	derived from metagenome	phylum
GB_GCA_007131925.1	0.03352875794929955	36.82712491585316	2.487635387672259	7.716178966545389	17.07458652669795	44.079726454450004	1.0301519886713995	5.3192104814720285	6.2774581145824175	9.544607198934608	s__SLPQ01 sp007131925	g__SLPQ01	f__SLPQ01	o__SLPQ01	c__DG-23	p__Planctomycetota	d__Bacteria	derived from metagenome	phylum
GB_GCA_004376375.1	0.01932622319028321	34.32751074449078	1.824449432008258	7.4012171036253225	16.522955689369425	42.183576774930145	1.2765992196149738	3.0656209594347006	6.239636482750697	9.091932523150069	s__E44-bin39 sp004376375	g__E44-bin39	f__E44-bin39	o__E44-bin39	c__E44-bin39	p__Planctomycetota	d__Bacteria	derived from metagenome	phylum
GB_GCA_017853435.1	0.7145129320453707	24.763457538075585	0.0	6.324740807183531	8.511959621982708	32.141210906765174	0.0	0.0	4.853278045597022	8.124582845271311	s__CAIWVZ01 sp017853435	g__CAIWVZ01	f__CAIWVZ01	o__GCA-002687715	c__GCA-002687715	p__Planctomycetota	d__Bacteria	derived from metagenome	phylum
GB_GCA_903916245.1	0.7270060088931705	26.42762231981939	0.0	6.143719102751343	10.191107955290601	33.343874764869575	0.0	0.0	4.713403033707271	7.9261954663173935	s__CAIWVZ01 sp903916245	g__CAIWVZ01	f__CAIWVZ01	o__GCA-002687715	c__GCA-002687715	p__Planctomycetota	d__Bacteria	derived from metagenome	phylum
GB_GCA_945860915.1	0.5785743584087862	22.50835173669906	0.0	6.2478949892575955	6.623432134421153	28.1110933708593	0.0	0.0	4.453049344725924	7.822705638523539	s__CAIWVZ01 sp945860915	g__CAIWVZ01	f__CAIWVZ01	o__GCA-002687715	c__GCA-002687715	p__Planctomycetota	d__Bacteria	derived from metagenome	phylum
GB_GCA_011369445.1	0.800883091193292	27.292476095823368	0.0	6.312579315475722	10.811584678280171	31.94070538116712	0.0	3.7693181172756667	4.877698601967565	7.696813110559893	s__DRQF01 sp011369445	g__DRQF01	f__DRQF01	o__GCA-002687715	c__GCA-002687715	p__Planctomycetota	d__Bacteria	derived from metagenome	phylum
GB_GCA_020639295.1	0.6523443729560386	31.163401274810298	1.850337832161629	6.770266233691513	10.22911218080235	35.771062694642396	0.0	6.671171554835067	5.470179718004383	8.389330794009908	s__JACKGY01 sp020639295	g__JACKGY01	f__DRQF01	o__GCA-002687715	c__GCA-002687715	p__Planctomycetota	d__Bacteria	derived from metagenome	phylum
GB_GCA_015485455.1	0.8351324985582932	25.474641135990346	0.34260142554830697	6.608163436552646	9.031907373141337	29.192200418419024	0.0	4.163778804263613	4.944463820513271	8.07604550789781	s__S139-23 sp015485455	g__S139-23	f__DRQF01	o__GCA-002687715	c__GCA-002687715	p__Planctomycetota	d__Bacteria	derived from metagenome	phylum
GB_GCA_024275615.1	0.8249541103846999	22.863421641681906	0.04258378423911857	6.80809188642667	5.39270310429373	27.18106916729971	0.0	3.1784442803378106	5.131624422575883	8.313445867436336	s__S139-23 sp024275615	g__S139-23	f__DRQF01	o__GCA-002687715	c__GCA-002687715	p__Planctomycetota	d__Bacteria	derived from metagenome	phylum
GB_GCA_002683135.1	0.8265894469205711	26.046249134024528	1.6851610080906188	7.097406511746605	10.444819089401118	32.1732180892478	0.0	7.6238058090263525	5.261950711265982	9.015358218610501	s__GCA-2683135 sp002683135	g__GCA-2683135	f__GCA-002687715	o__GCA-002687715	c__GCA-002687715	p__Planctomycetota	d__Bacteria	derived from metagenome	phylum
GB_GCA_013213915.1	0.7791630273347732	29.710298563996332	1.6463017756029688	6.793724910210538	14.084816994404358	35.199518146900964	0.13319785958663077	6.9558325016162765	5.091323056107779	8.647716570521625	s__GCA-2683135 sp013213915	g__GCA-2683135	f__GCA-002687715	o__GCA-002687715	c__GCA-002687715	p__Planctomycetota	d__Bacteria	derived from metagenome	phylum
GB_GCA_002687715.1	0.8269352654440185	23.721479910717235	0.20277939613969131	6.9010446739510165	9.383313143807275	28.68931989176331	0.0	5.318117536258365	5.08654865450048	8.607486436890602	s__GCA-2687715 sp002687715	g__GCA-2687715	f__GCA-002687715	o__GCA-002687715	c__GCA-002687715	p__Planctomycetota	d__Bacteria	derived from metagenome	phylum
GB_GCA_902826835.1	0.9575331946682568	24.352733832653186	0.0	6.476533203110877	10.416402226948541	28.64832307983339	0.0	0.1386499871600968	4.732675007672994	8.021459408419155	s__RBC034 sp902826835	g__RBC034	f__GCA-002687715	o__GCA-002687715	c__GCA-002687715	p__Planctomycetota	d__Bacteria	derived from metagenome	phylum
GB_GCA_005790545.1	0.927578036303786	17.563715731441196	0.0	6.542479296333305	0.0	22.653546066968005	0.0	2.0560010842049525	5.116285525975825	8.030191436929798	s__SXUL01 sp005790545	g__SXUL01	f__GCA-002687715	o__GCA-002687715	c__GCA-002687715	p__Planctomycetota	d__Bacteria	derived from metagenome	phylum
GB_GCA_009691765.1	0.6475140342182335	17.334369776451222	0.0	6.683493300588782	1.133581036490833	21.309091021991915	0.0	0.30264279520291737	4.902844212017664	8.340203949761005	s__SXUL01 sp009691765	g__SXUL01	f__GCA-002687715	o__GCA-002687715	c__GCA-002687715	p__Planctomycetota	d__Bacteria	derived from metagenome	phylum
GB_GCA_945907755.1	0.6744072830557356	19.394569268511912	0.0	6.563381309538068	4.053020397628501	23.675451084660384	0.0	0.0	4.782258514873238	8.13112838994248	s__SXUL01 sp945907755	g__SXUL01	f__GCA-002687715	o__GCA-002687715	c__GCA-002687715	p__Planctomycetota	d__Bacteria	derived from metagenome	phylum
GB_GCA_002746535.1	0.9271766189770388	22.880476520071	0.0	7.175186211333622	7.038599319653782	28.01845748022798	0.6701688930832852	1.0631089635750595	5.1814532899265275	8.74054739382476	s__GCA-2746535 sp002746535	g__GCA-2746535	f__GCA-2746535	o__GCA-2746535	c__GCA-2746535	p__Planctomycetota	d__Bacteria	derived from metagenome	phylum
GB_GCA_003695705.1	0.12331824729560648	39.724589945335836	1.3336000706413706	7.2567684435397055	20.83677658875569	46.415335076229844	2.009598702716089	3.248148607468093	6.079163451620236	8.8930928182698	s__J058 sp003695705	g__J058	f__J058	o__J058	c__J058	p__Planctomycetota	d__Bacteria	derived from metagenome	phylum
GB_GCA_020425635.1	0.7456672597935475	30.65353180278412	1.2928533091971461	7.142632645731105	12.576325373843838	37.95764961317782	1.3695281267940875	4.017729229605066	5.868217273501635	8.842194525069921	s__JAGQRJ01 sp020425635	g__JAGQRJ01	f__J058	o__J058	c__J058	p__Planctomycetota	d__Bacteria	derived from metagenome	phylum
GB_GCA_019636275.1	0.6608168732523544	39.502271984979394	2.682206263705467	7.056345861002732	21.526608549274883	47.88876447174397	1.8622314088197138	4.81552319363249	5.810352908467314	8.716448958077597	s__JAMLIC01 sp019636275	g__JAMLIC01	f__J058	o__J058	c__J058	p__Planctomycetota	d__Bacteria	derived from metagenome	phylum
GB_GCA_023954375.1	0.6893775117205906	37.78924442319598	2.3685418551311983	7.106988298606972	19.07339576945273	45.966435930871825	1.8647662084117034	4.238135201678212	5.915971654976525	8.752365395479558	s__JAMLIC01 sp023954375	g__JAMLIC01	f__J058	o__J058	c__J058	p__Planctomycetota	d__Bacteria	derived from metagenome	phylum
GB_GCA_024711205.1	0.8710493397245291										s__JANJTH01 sp024711205	g__JANJTH01	f__J058	o__J058	c__J058	p__Planctomycetota	d__Bacteria	derived from metagenome	phylum
GB_GCA_016765095.1	0.6735113005065146	25.5858907557725	1.29146748163868	7.1772059518006275	10.307212461391293	31.51928955140727	1.9631529450521357	3.513125915669776	6.079645278134902	8.65610501566465	s__NORP233 sp016765095	g__NORP233	f__J058	o__J058	c__J058	p__Planctomycetota	d__Bacteria	derived from metagenome	phylum
GB_GCA_016200955.1	0.3426585634357937	37.111840905583534	3.357100325102998	6.596366527950103	21.834262807483316	44.949469043000214	3.6732008063087322	4.117566126378151	5.443307674732236	7.780963024951323	s__JACQDU01 sp016200955	g__JACQDU01	f__JACQDU01	o__J058	c__J058	p__Planctomycetota	d__Bacteria	derived from metagenome	phylum
GB_GCA_003694875.1	0.13855241765869897	50.16161722465904	3.1625748329399697	7.380945068968315	32.99897255405529	58.108705171930154	2.5486418906131645	5.386433389929916	6.2512213479527965	9.09961501025195	s__J103 sp003694875	g__J103	f__J103	o__J103	c__J058	p__Planctomycetota	d__Bacteria	derived from metagenome	phylum
GB_GCA_016178505.1	0.6916254275331412	32.65178930655558	2.0837194971493282	6.531857335815917	17.8302885393406	38.579725263299785	1.523944338790388	2.433734561484748	4.9214733844865775	8.389109588414184	s__JACOTG01 sp016178505	g__JACOTG01	f__JACOTG01	o__JACOTG01	c__JACOTG01	p__Planctomycetota	d__Bacteria	derived from metagenome	phylum
GB_GCA_016209595.1	0.3446850627548581	42.80768717770396	2.6527968897142946	7.016528485506982	23.914511887348596	50.40118842222975	1.4703209269087176	5.147907167843741	6.002147037516701	8.686272965494396	s__JACQVV01 sp016209595	g__JACQVV01	f__JACQVV01	o__JACQVV01	c__JACQVV01	p__Planctomycetota	d__Bacteria	derived from metagenome	phylum
GB_GCA_016209495.1	0.3423076473635718	38.5460412212482	0.4229769708840241	6.388314335741227	21.278679246064186	45.86627008554119	0.5555640903778456	4.058940937486245	5.333227182208732	7.943998804794945	s__JACQVX01 sp016209495	g__JACQVX01	f__JACQVX01	o__JACQVX01	c__JACQVX01	p__Planctomycetota	d__Bacteria	derived from metagenome	phylum
GB_GCA_015231345.1	0.6835685078532533	25.735540014271965	1.7515090902382706	6.828039014813342	8.996572768593278	31.543325138513406	1.2102613097633843	6.322074820408933	4.95757200071154	8.484966961024918	s__JADGBV01 sp015231345	g__JADGBV01	f__JADGBV01	o__JADGBV01	c__JADGBV01	p__Planctomycetota	d__Bacteria	derived from metagenome	phylum
GB_GCA_023261545.1	0.8645266114046147	30.457080552854812	0.0	6.0305817276429075	9.771987442113527	37.50008678867844	0.0	1.6420266989040408	4.7144867628364855	7.888761560929715	s__JAHFOS01 sp023261545	g__JAHFOS01	f__JADGBV01	o__JADGBV01	c__JADGBV01	p__Planctomycetota	d__Bacteria	derived from metagenome	phylum
GB_GCA_016935485.1	0.41133669114679194	43.471058706971505	0.9518477932118543	6.490848114555319	25.94945214616159	50.70921947471794	0.3393907467457742	2.661184887756451	5.281816425501064	8.116686947836694	s__JAFGQW01 sp016935485	g__JAFGQW01	f__JAFGQW01	o__JAFGQW01	c__JAFGQW01	p__Planctomycetota	d__Bacteria	derived from metagenome	phylum
GB_GCA_024274785.1	0.06558839799664562	32.7697643832914	1.2132147417811323	7.508184584444357	11.326386480201577	38.79914371863795	0.8438055960960191	5.091463524218039	6.168676806552952	8.803562647160426	s__JAJSAM01 sp024274785	g__JAJSAM01	f__JAJSAM01	o__JAJSAM01	c__JAJSAM01	p__Planctomycetota	d__Bacteria	derived from metagenome	phylum
GB_GCA_021414065.1	0.6039370384489592	30.730220007461995	0.0	6.832063507838299	16.346253053899996	38.00852145376964	0.5569594213779747	0.0	5.2466430289594905	8.842286240281528	s__JAIOPE01 sp021414065	g__JAIOPE01	f__JAJVHW01	o__JAKLKS01	c__JAJSAM01	p__Planctomycetota	d__Bacteria	derived from metagenome	phylum
GB_GCA_021776825.1	0.8554361081800367	26.682548932379177	2.747744936576604	7.535304367239892	9.901371334476964	33.2586280675626	1.8662656886605	6.114174186415887	5.901018937259736	9.31682034244408	s__JAJFFG01 sp021776825	g__JAJFFG01	f__JAJVHW01	o__JAKLKS01	c__JAJSAM01	p__Planctomycetota	d__Bacteria	derived from metagenome	phylum
GB_GCA_024277065.1	0.5126754984154461	26.896270115418186	0.9607282372731998	7.11342645024338	9.777315621445583	34.7607265239902	1.1191547523334529	3.172662133184609	5.577669988028131	8.823722941239476	s__JAJRPF01 sp024277065	g__JAJRPF01	f__JAJVHW01	o__JAKLKS01	c__JAJSAM01	p__Planctomycetota	d__Bacteria	derived from metagenome	phylum
GB_GCA_024280885.1	0.8119602699675879	23.737027210233684	1.775676056162803	7.191512594505847	7.393346244643013	30.278099344616543	1.5566564145989288	4.222797397919962	5.698721696695137	8.917838694810444	s__JAJRPF01 sp024280885	g__JAJRPF01	f__JAJVHW01	o__JAKLKS01	c__JAJSAM01	p__Planctomycetota	d__Bacteria	derived from metagenome	phylum
GB_GCA_022072415.1	0.6379239996152645	34.33778215017346	0.0	6.483692211264208	21.686427997964245	42.4592680546311	0.0	0.7425682113803926	4.970828144490732	8.444162404569378	s__JAJVHW01 sp022072415	g__JAJVHW01	f__JAJVHW01	o__JAKLKS01	c__JAJSAM01	p__Planctomycetota	d__Bacteria	derived from metagenome	phylum
GB_GCA_023150535.1	0.45964912888233633	38.23291548075822	0.0	7.117433816649154	20.994751879624005	46.081483332556935	0.0	2.621485937699653	5.905483211962734	8.887665587744912	s__JAKLKS01 sp023150535	g__JAKLKS01	f__JAKLKS01	o__JAKLKS01	c__JAJSAM01	p__Planctomycetota	d__Bacteria	derived from metagenome	phylum
GB_GCA_020723505.1	0.01942116457138765	28.788455583067066	0.0	6.853161531858486	12.851115784173098	36.01937952328095	0.0	0.9595715055112777	5.268707992214682	8.491566875523919	s__DYIT01 sp020723505	g__DYIT01	f__DYIT01	o__DYIT01	c__JAKEIC01	p__Planctomycetota	d__Bacteria	derived from metagenome	phylum
GB_GCA_022614695.1	0.43554833703711626	33.90190828365252	0.8833926084065542	6.264948391672672	19.333931240828747	42.23850242728483	0.0	4.164842389488357	5.1848250989590445	7.814780041314927	s__JAKEIC01 sp022614695	g__JAKEIC01	f__JAKEIC01	o__JAKEIC01	c__JAKEIC01	p__Planctomycetota	d__Bacteria	derived from metagenome	phylum
GB_GCA_919901895.1	0.03230335500413861	44.57546985509734	0.16384617158726478	7.774895359357958	28.594844520101606	52.16874133231132	0.5268810002785649	0.9605158829137288	6.430617565757968	9.121843282924413	s__CAKKQI01 sp919901895	g__CAKKQI01	f__CAKKQI01	o__JACQXL01	c__MHYJ01	p__Planctomycetota	d__Bacteria	derived from environmental sample	phylum
GB_GCA_016208805.1	0.007138600993493394	38.670998448466726	0.0	6.890039181048635	22.795942886963957	46.70641254450251	0.0	0.0	5.8170688309174565	8.296828712519577	s__JACQXL01 sp016208805	g__JACQXL01	f__JACQXL01	o__JACQXL01	c__MHYJ01	p__Planctomycetota	d__Bacteria	derived from metagenome	phylum
GB_GCA_016235865.1	0.013367657705228964	35.73998466036101	0.23412467337125697	7.157127913479222	19.096495546750155	42.605374077676494	0.594299349207694	0.0	5.73619535759047	8.749303481863093	s__JACRIK01 sp016235865	g__JACRIK01	f__JACQXL01	o__JACQXL01	c__MHYJ01	p__Planctomycetota	d__Bacteria	derived from metagenome	phylum
GB_GCA_020062035.1	0.0020996352789447448	49.90345101085305	0.18108535363480804	7.4701552384301335	34.85810084503699	56.47834543449187	1.074155375966418	0.0	6.108160074226237	8.732930754794609	s__JAGUXD01 sp020062035	g__JAGUXD01	f__JACQXL01	o__JACQXL01	c__MHYJ01	p__Planctomycetota	d__Bacteria	derived from metagenome	phylum
GB_GCA_016207825.1	0.014126392603546645	37.2629832748811	0.0	7.03273369704649	17.806776741972147	45.83260850140174	0.277390267345035	0.16416316650497897	5.898851961135213	8.983563416087653	s__JACQZI01 sp016207825	g__JACQZI01	f__JACQZI01	o__JACQXL01	c__MHYJ01	p__Planctomycetota	d__Bacteria	derived from metagenome	phylum
GB_GCA_020051675.1	0.006029620260048829	42.36362909257355	0.0	7.283037891904293	24.730626820416603	50.82162153195364	0.7939973345958196	0.597676438864422	5.844681411840634	9.256874847030577	s__JACQZI01 sp020051675	g__JACQZI01	f__JACQZI01	o__JACQXL01	c__MHYJ01	p__Planctomycetota	d__Bacteria	derived from metagenome	phylum
GB_GCA_016220095.1	0.0156854111571314	33.00837759302003	0.0	6.574270917999263	13.138103066842305	39.64574641173015	0.07902173161119808	0.0	5.777325777799807	8.370427959376181	s__JACRIJ01 sp016220095	g__JACRIJ01	f__JACRIJ01	o__JACQXL01	c__MHYJ01	p__Planctomycetota	d__Bacteria	derived from metagenome	phylum
GB_GCA_016190155.1	0.04888388763395879	47.54044364287151	2.574125086998473	6.536433413461663	30.20939257021632	54.68009278309059	0.9603480629012042	4.339308812118871	5.741902976013677	8.213682855400341	s__JACPRB01 sp016190155	g__JACPRB01	f__JACPRB01	o__MHYJ01	c__MHYJ01	p__Planctomycetota	d__Bacteria	derived from metagenome	phylum
GB_GCA_016190175.1	0.029564061176212353	46.83804621668567	1.5556963364528609	6.4156116984425875	28.643021283073097	53.88480552793193	1.6423327889596395	2.7690141012325036	5.571842234187868	8.205139072933523	s__JACPRC01 sp016190175	g__JACPRC01	f__JACPRB01	o__MHYJ01	c__MHYJ01	p__Planctomycetota	d__Bacteria	derived from metagenome	phylum
GB_GCA_016200125.1	0.4044354422086217	42.82710272821572	0.6984616348777499	6.715734117257577	25.363754030811194	51.639194400830604	0.32044950430639796	3.017609429974663	5.092430615550002	8.524825226749575	s__JACQFK01 sp016200125	g__JACQFK01	f__JACPRB01	o__MHYJ01	c__MHYJ01	p__Planctomycetota	d__Bacteria	derived from metagenome	phylum
GB_GCA_023261405.1	0.48141191294701235	40.28014788499928	0.9526150663343298	6.648668496323257	23.196524522753556	49.36607011029188	0.7879825299569208	2.7903826769536826	5.265709196142046	8.335168102467273	s__JACQFK01 sp023261405	g__JACQFK01	f__JACPRB01	o__MHYJ01	c__MHYJ01	p__Planctomycetota	d__Bacteria	derived from metagenome	phylum
GB_GCA_016209705.1	0.10102890762762151	47.59640956296286	2.235316293690044	7.12155934931924	29.850537831312224	55.57239272771117	0.8657856654723594	5.615305914303887	5.8289746047371285	8.743003680597878	s__JACQVR01 sp016209705	g__JACQVR01	f__JACPRB01	o__MHYJ01	c__MHYJ01	p__Planctomycetota	d__Bacteria	derived from metagenome	phylum
GB_GCA_001828445.1	0.01246756831990603	36.081405271617356	0.9208579175857512	6.761109496048375	21.038904997587746	42.943968703847574	0.2328189236228273	2.900180936620413	5.4021933229408345	8.806079561433737	s__MHYJ01 sp001828445	g__MHYJ01	f__MHYJ01	o__MHYJ01	c__MHYJ01	p__Planctomycetota	d__Bacteria	derived from metagenome	phylum
GB_GCA_016206485.1	0.045878808190584985	33.74795255746678	1.8262285925053625	7.215179897360719	21.380269549456617	40.02777445372851	0.8951916879209277	1.1328034602918464	5.409378640572145	8.62796379059063	s__JACQRL01 sp016206485	g__JACQRL01	f__SBBU01	o__MHYJ01	c__MHYJ01	p__Planctomycetota	d__Bacteria	derived from metagenome	phylum
GB_GCA_005239585.1	0.028713672430908055	32.831590255854834	1.6957824123178766	7.168673279553812	16.135380565139297	40.07565669373613	0.7877280614224975	3.7798913259240923	5.703968152854155	8.788787785230964	s__SBBU01 sp005239585	g__SBBU01	f__SBBU01	o__MHYJ01	c__MHYJ01	p__Planctomycetota	d__Bacteria	derived from metagenome	phylum
GB_GCA_016192525.1	0.04409222210053798	37.28609135921515	0.45189953562003327	6.591593278556752	21.760090172133694	43.542965363313456	1.0217268091369525	2.2938034602552175	5.487560687029887	8.337145422811973	s__JACPTZ01 sp016192525	g__JACPTZ01	f__JACPTZ01	o__WSZJ01	c__MHYJ01	p__Planctomycetota	d__Bacteria	derived from metagenome	phylum
GB_GCA_016197205.1	0.2801082907611824	38.24701888785079	0.0	6.829693807795658	21.95654655214983	45.13869890412194	0.0	0.23826863633172835	5.439632627997981	8.380874271584183	s__JACPWG01 sp016197205	g__JACPWG01	f__JACPWG01	o__WSZJ01	c__MHYJ01	p__Planctomycetota	d__Bacteria	derived from metagenome	phylum
GB_GCA_016220045.1	0.19965633966583507	32.242764471820266	0.0	6.552037279053694	16.86946110243759	39.75934883767541	0.0	0.0	5.3266764933762865	8.289531792005375	s__JACRIP01 sp016220045	g__JACRIP01	f__JACPWG01	o__WSZJ01	c__MHYJ01	p__Planctomycetota	d__Bacteria	derived from metagenome	phylum
GB_GCA_009773755.1	0.5537149292414275	33.21212190527695	0.0	6.690772968504666	14.749820345222874	41.147479661088525	0.0	2.335980026666869	5.364826639063319	8.446287704982067	s__WSZJ01 sp009773755	g__WSZJ01	f__WSZJ01	o__WSZJ01	c__MHYJ01	p__Planctomycetota	d__Bacteria	derived from metagenome	phylum
GB_GCA_013360825.1	0.4396820777297703	33.78270765063829	0.004780201122101424	7.129740072120513	15.753161466771706	41.39650852617707	0.0	3.6331009271292123	5.6011212622890705	8.869313129987397	s__WSZJ01 sp013360825	g__WSZJ01	f__WSZJ01	o__WSZJ01	c__MHYJ01	p__Planctomycetota	d__Bacteria	derived from metagenome	phylum
GB_GCA_016190145.1	0.34125565773870203	37.88084973470081	0.17310030988736802	7.0369968206673	19.008382034525262	45.6133579834863	0.0	2.389320422127704	5.625415399454429	8.758612608653136	s__WSZJ01 sp016190145	g__WSZJ01	f__WSZJ01	o__WSZJ01	c__MHYJ01	p__Planctomycetota	d__Bacteria	derived from metagenome	phylum
GB_GCA_020849035.1	0.5052207914324189	34.696120983557904	0.11048622409470799	7.2500028498564255	16.90528757673581	43.423639300903346	0.0	2.5245837293060713	5.64949430148945	9.153048488474397	s__WSZJ01 sp020849035	g__WSZJ01	f__WSZJ01	o__WSZJ01	c__MHYJ01	p__Planctomycetota	d__Bacteria	derived from metagenome	phylum
GB_GCA_021413805.1	0.5428903651214959	35.071984188149344	0.0	6.44565082520272	15.889331792369427	43.09922139665603	0.0	0.27983572572541604	5.1703946342236975	8.098039880952644	s__WSZJ01 sp021413805	g__WSZJ01	f__WSZJ01	o__WSZJ01	c__MHYJ01	p__Planctomycetota	d__Bacteria	derived from metagenome	phylum
GB_GCA_020631815.1	0.9422770053948047	38.995355867141	3.5458601353694137	7.27030433028485	19.857968775121883	47.9429689825457	1.8923081505237327	8.667699792370634	5.854226133268783	8.995478548878589	s__JACKGW01 sp020631815	g__JACKGW01	f__JAEUHO01	o__PLA2	c__PLA2	p__Planctomycetota	d__Bacteria	derived from metagenome	phylum
GB_GCA_016795345.1	0.7369960337196569	37.52316381683003	0.0	6.504686599813907	20.570573501590946	45.81324933778945	0.0	0.0	5.014676607629832	8.233066707801086	s__JAEUHO01 sp016795345	g__JAEUHO01	f__JAEUHO01	o__PLA2	c__PLA2	p__Planctomycetota	d__Bacteria	derived from metagenome	phylum
GB_GCA_020851795.1	0.6951483675982985	35.73893487275996	0.0	6.787969154881903	19.070345790121145	44.13651835025095	0.0	0.0	5.2009199425263875	8.637769123425912	s__JAEUHO01 sp020851795	g__JAEUHO01	f__JAEUHO01	o__PLA2	c__PLA2	p__Planctomycetota	d__Bacteria	derived from metagenome	phylum
GB_GCA_024639415.1	0.7722542661261029	32.87632017385727	2.8335741208246903	7.23981033540245	14.131288748731414	40.92802047872758	1.6764476179700138	7.061525336582686	5.78485544820132	8.906135574761148	s__JAHEIK01 sp024639415	g__JAHEIK01	f__JAEUHO01	o__PLA2	c__PLA2	p__Planctomycetota	d__Bacteria	derived from metagenome	phylum
GB_GCA_021776785.1	0.8214231892987114	30.55857519965462	1.7803044859814232	7.509417351340539	14.272470581671593	38.05909607872162	0.7700755751132817	5.692144044408404	5.944402468735275	9.259770779556037	s__JAJFFF01 sp021776785	g__JAJFFF01	f__PLA2	o__PLA2	c__PLA2	p__Planctomycetota	d__Bacteria	derived from metagenome	phylum
GB_GCA_021776735.1	0.7642767121228935	33.71011841766467	2.4489874920084063	7.191952425406436	17.80688558556629	41.754223715593575	1.8108559834830351	5.617883275023899	5.706171329800977	8.846629779958096	s__JAJFFH01 sp021776735	g__JAJFFH01	f__PLA2	o__PLA2	c__PLA2	p__Planctomycetota	d__Bacteria	derived from metagenome	phylum
GB_GCA_011525755.1	0.17959809336468302	42.83013150391641	1.3709314009746505	7.148193979542902	25.28014484401601	51.55802337927984	0.4022810797888343	4.039846910861449	5.851564910072229	8.699155971258183	s__PLA2 sp011525755	g__PLA2	f__PLA2	o__PLA2	c__PLA2	p__Planctomycetota	d__Bacteria	derived from metagenome	phylum
GB_GCA_023150495.1	0.17786506799436008	44.80889347263795	1.7681861023448882	7.02437846280874	27.482301160057037	54.042999548001156	0.7575053557469593	4.55722371186946	5.800660722623126	8.564241442655929	s__PLA2 sp023150495	g__PLA2	f__PLA2	o__PLA2	c__PLA2	p__Planctomycetota	d__Bacteria	derived from metagenome	phylum
GB_GCA_016782825.1	0.20557801653294971	39.23490137662818	3.350955284007882	7.2989754494205625	25.604092949030015	48.40729654363302	2.8913025748222028	5.765701494506914	5.197702896452146	9.422901703833253	s__BS750m-G60 sp016782825	g__BS750m-G60	f__DSUN01	o__DSUN01	c__PUPC01	p__Planctomycetota	d__Bacteria	derived from metagenome	phylum
GB_GCA_016872855.1	0.10493465091606169	44.58020838220897	0.5398987316269324	7.167432042153043	27.706530052961547	53.41847353549015	0.3479654362910807	2.0626688770971384	5.350506961504753	9.488251121726234	s__DSUN01 sp016872855	g__DSUN01	f__DSUN01	o__DSUN01	c__PUPC01	p__Planctomycetota	d__Bacteria	derived from metagenome	phylum
GB_GCA_016872875.1	0.11878162538135273	46.83803033173426	0.07579871977864538	6.853796247758115	31.670199103749994	55.86082383999177	0.26094167155274883	0.014382661246010287	5.089642906741195	9.035007805240614	s__DSUN01 sp016872875	g__DSUN01	f__DSUN01	o__DSUN01	c__PUPC01	p__Planctomycetota	d__Bacteria	derived from metagenome	phylum
GB_GCA_013202185.1	0.02362935101320318	39.1342490681952	3.077729479521245	7.526133579597679	21.32662569045967	46.343251442620854	1.9907311788924993	7.005661382829663	5.633705973683599	9.399531006495419	s__JABMSA01 sp013202185	g__JABMSA01	f__JABMSA01	o__JABMSA01	c__PUPC01	p__Planctomycetota	d__Bacteria	derived from metagenome	phylum
GB_GCA_016179685.1	0.4000399333788911	45.34182437845415	0.6325456462086314	6.888319933055377	26.172786269852004	51.28583550237972	0.0	4.652370392854637	5.068931189632311	8.579121654073077	s__JACPCR01 sp016179685	g__JACPCR01	f__JACPCR01	o__JACPCR01	c__PUPC01	p__Planctomycetota	d__Bacteria	derived from metagenome	phylum
GB_GCA_003553185.1	0.05243155920143816	46.47512155617153	8.674056215278558	8.3421041303485	24.851783477311237	54.649350012329876	5.4687722792229145	14.583756166783733	6.905664115024236	9.80134245567583	s__PUPC01 sp003553185	g__PUPC01	f__PUPC01	o__PUPC01	c__PUPC01	p__Planctomycetota	d__Bacteria	derived from metagenome	phylum
GB_GCA_003559755.1	0.04334389391289395	47.765619174789116	7.51561762212142	8.098163924369226	26.357718588437233	55.298372376384876	4.560668680663976	13.156487851188931	6.6131430505464674	9.573453197379305	s__PUPC01 sp003559755	g__PUPC01	f__PUPC01	o__PUPC01	c__PUPC01	p__Planctomycetota	d__Bacteria	derived from metagenome	phylum
GB_GCA_016782785.1	0.04820361287557795	44.57932921485636	4.497346855605752	6.942364989689109	28.448890775802205	53.88916554213556	3.143302580370311	6.097882171974101	5.664210370305911	8.59625726067385	s__BS750m-G62 sp016782785	g__BS750m-G62	f__FEN-1346	o__FEN-1346	c__Phycisphaerae	p__Planctomycetota	d__Bacteria	derived from metagenome	class
GB_GCA_003170085.1	0.05541230216076598	42.238634808394565	0.0	6.779762826389309	28.354140966675594	49.828918791804064	0.09984505863282434	0.0	5.228487374508071	8.638947739249462	s__FEN-1346 sp003170085	g__FEN-1346	f__FEN-1346	o__FEN-1346	c__Phycisphaerae	p__Planctomycetota	d__Bacteria	derived from metagenome	class
GB_GCA_016872895.1	0.04785861939739677	47.53494303916767	0.0	7.1100222202028975	34.65924420811398	56.24678276752839	0.057912732538781375	0.0	5.438835568527808	9.310024984290054	s__VGYT01 sp016872895	g__VGYT01	f__FEN-1346	o__FEN-1346	c__Phycisphaerae	p__Planctomycetota	d__Bacteria	derived from metagenome	class
GB_GCA_903929765.1	0.11544918605804055	32.96886069789384	0.0	5.96356500912273	16.788743644664365	40.19823010291354	0.006608175465549815	0.0	4.712752187271377	7.7545242930266856	s__CAIYVX01 sp903929765	g__CAIYVX01	f__JAACEH01	o__FEN-1346	c__Phycisphaerae	p__Planctomycetota	d__Bacteria	derived from metagenome	class
GB_GCA_011682595.1	0.007516668240881597	40.45685969435782	2.300693166789609	7.947386494836522	23.948665151152326	48.437952870971664	1.2706623108807868	6.67283129346178	6.232003581389034	9.63550076184254	s__JAACEH01 sp011682595	g__JAACEH01	f__JAACEH01	o__FEN-1346	c__Phycisphaerae	p__Planctomycetota	d__Bacteria	derived from metagenome	class
GB_GCA_012729015.1	0.027703644508110803	36.91615599999098	2.004558995823972	6.912946025017803	19.97638094933493	44.357598675030694	0.8733439374758336	5.383095287335699	5.369293145098868	8.816194164266754	s__JAAYDY01 sp012729015	g__JAAYDY01	f__JAACEH01	o__FEN-1346	c__Phycisphaerae	p__Planctomycetota	d__Bacteria	derived from metagenome	class
GB_GCA_016935955.1	0.02392518897849938	38.06038214427247	3.1994908439418177	7.2415438529561875	19.332819414565844	45.56915348669292	1.4927206458026685	7.10962738613582	5.6225614964689345	9.227076320933179	s__JAAYDY01 sp016935955	g__JAAYDY01	f__JAACEH01	o__FEN-1346	c__Phycisphaerae	p__Planctomycetota	d__Bacteria	derived from metagenome	class
GB_GCA_011682385.1	0.010525257369981555	37.34026421404263	1.4817420071299638	7.513300020772207	21.903502679629053	44.982296567409044	0.8949612731881385	4.6937210116804735	5.582466647245408	9.239334938563621	s__JAACET01 sp011682385	g__JAACET01	f__JAACET01	o__JAACET01	c__Phycisphaerae	p__Planctomycetota	d__Bacteria	derived from metagenome	class
GB_GCA_012729815.1	0.07571188725355604	50.32297428683608	4.296059516244862	7.032229659223891	32.3266847778097	58.38463123314726	1.9907851502640805	8.741355077052326	5.294984618492325	9.35034372191752	s__JAAYCJ01 sp012729815	g__JAAYCJ01	f__JAAYCJ01	o__JAAYCJ01	c__Phycisphaerae	p__Planctomycetota	d__Bacteria	derived from metagenome	class
GB_GCA_012514125.1	0.007374088590420991	42.38776705460886	1.0548330160215116	6.909970459228115	23.57536891849194	49.567222096828004	0.4999275892625443	2.903324530744108	5.614338445587067	8.57120217743388	s__JAAZAW01 sp012514125	g__JAAZAW01	f__JAAYCJ01	o__JAAYCJ01	c__Phycisphaerae	p__Planctomycetota	d__Bacteria	derived from metagenome	class
GB_GCA_015486815.1	0.019339100538279252	54.23436936238515	2.757684425125555	6.462873113878042	38.30694173920249	60.08485744376978	0.7198156580404282	7.164501230256671	4.5090772165977615	8.571321418908589	s__S014-18 sp015486815	g__S014-18	f__JAAYCJ01	o__JAAYCJ01	c__Phycisphaerae	p__Planctomycetota	d__Bacteria	derived from metagenome	class
GB_GCA_022072085.1	0.36001156738600404	40.51491950915471	0.9946092510302158	6.454477061596963	21.925272871509762	48.69145707592243	0.9913831260485926	3.014639666572788	4.824426892981999	8.59008482246535	s__JAJVII01 sp022072085	g__JAJVII01	f__JAJVII01	o__JAJVII01	c__Phycisphaerae	p__Planctomycetota	d__Bacteria	derived from metagenome	class
GB_GCA_023135165.1	0.19365971167930862	35.132826068463196	4.940171213277663	7.352480114671476	18.373598523014667	42.272544517215906	2.7966353150636936	9.948338870369144	5.4962236214424065	9.423593794065383	s__JAGLTS01 sp023135165	g__JAGLTS01	f__JAGLTS01	o__Phycisphaerales	c__Phycisphaerae	p__Planctomycetota	d__Bacteria	derived from metagenome	order
GB_GCA_002688155.1	0.441765573819465	31.636135398068856	4.3160230903841885	7.36349868680707	14.067085875918554	38.33202674682568	2.2117243964868054	10.131016883050483	5.403300447260793	8.965627207748213	s__ARS1224 sp002688155	g__ARS1224	f__Phycisphaeraceae	o__Phycisphaerales	c__Phycisphaerae	p__Planctomycetota	d__Bacteria	derived from metagenome	family
RS_GCF_014207595.1	0.9670227817964354	27.237916694942996	4.307922800567799	7.914738973351865	8.217122543118233	35.884517870057685	2.7804940723983242	9.65311546084708	6.054299746703633	9.904755134135241	s__Algisphaera agarilytica	g__Algisphaera	f__Phycisphaeraceae	o__Phycisphaerales	c__Phycisphaerae	p__Planctomycetota	d__Bacteria	none	species
GB_GCA_023300125.1	0.9903107240365708	23.14807327538205	3.731782736167565	7.032297044001251	7.200154905802451	33.23440968529794	1.9727992969154788	7.646093696614483	5.0797590942656194	8.77480468300155	s__Algisphaera sp023300125	g__Algisphaera	f__Phycisphaeraceae	o__Phycisphaerales	c__Phycisphaerae	p__Planctomycetota	d__Bacteria	derived from metagenome	genus
GB_GCA_003551485.1	0.8288539279555661	39.72939129224061	7.4715176547759405	8.364161501497813	19.972092831500998	47.84164472064147	3.901926034916518	14.87040232045159	6.529090989250992	9.992690785269513	s__B1Sed10-187 sp003551485	g__B1Sed10-187	f__Phycisphaeraceae	o__Phycisphaerales	c__Phycisphaerae	p__Planctomycetota	d__Bacteria	derived from metagenome	family
GB_GCA_003552605.1	0.7993779101040719	37.62203073130095	8.827906901100691	8.689498474773005	16.477779532523947	46.48962773971953	4.728731970550004	17.851866878861166	6.891646296438339	10.563842201138304	s__B1Sed10-187 sp003552605	g__B1Sed10-187	f__Phycisphaeraceae	o__Phycisphaerales	c__Phycisphaerae	p__Planctomycetota	d__Bacteria	derived from metagenome	family
GB_GCA_002686995.1	0.8611754048075455	36.7365928783686	5.546697483122899	7.2999134747804995	16.218216274846945	42.94046259400743	3.523600957528476	11.278089661117738	5.404080658847324	9.074871896256674	s__GCA-2686995 sp002686995	g__GCA-2686995	f__Phycisphaeraceae	o__Phycisphaerales	c__Phycisphaerae	p__Planctomycetota	d__Bacteria	derived from metagenome	family
GB_GCA_012031455.1	0.4681563241265507	26.757726837641094	0.7742247019698101	7.3315401955484205	10.983369481896958	32.9631866926286	0.0	4.163757552672217	5.3481230598805505	9.368868003121506	s__JAAUTM01 sp012031455	g__JAAUTM01	f__Phycisphaeraceae	o__Phycisphaerales	c__Phycisphaerae	p__Planctomycetota	d__Bacteria	derived from metagenome	family
GB_GCA_020848195.1	0.33889389495064126	37.6683960387155	1.895860786817324	6.4997480130385386	20.50238014466951	45.754225381154484	0.25447254385849694	4.949839687380216	4.770935062212752	8.413005782123603	s__JADLAP01 sp020848195	g__JADLAP01	f__Phycisphaeraceae	o__Phycisphaerales	c__Phycisphaerae	p__Planctomycetota	d__Bacteria	derived from metagenome	family
GB_GCA_020849625.1	0.7063465003273656	37.9565227825825	2.878457512881352	7.156005615235697	20.583283167502053	46.14106465084975	1.5925909410144699	6.980225954458445	5.203199580922746	9.260684159345004	s__JADLFV01 sp020849625	g__JADLFV01	f__Phycisphaeraceae	o__Phycisphaerales	c__Phycisphaerae	p__Planctomycetota	d__Bacteria	derived from metagenome	family
GB_GCA_020851735.1	0.7840173710081876	36.05219925435959	0.6229465002708228	6.602994617961003	16.0867076537668	45.235749254539655	0.05465828097376879	5.161083760473034	4.925562805289974	8.50917692181293	s__JADZCD01 sp020851735	g__JADZCD01	f__Phycisphaeraceae	o__Phycisphaerales	c__Phycisphaerae	p__Planctomycetota	d__Bacteria	derived from metagenome	family
GB_GCA_020851465.1	0.5876278030443356	31.85042620362303	1.1608378002761581	6.5217349194175975	13.438962944246441	39.20189591018549	0.4035631011744034	3.783313356823081	4.957670829548852	8.10225340865192	s__JADZCR01 sp020851465	g__JADZCR01	f__Phycisphaeraceae	o__Phycisphaerales	c__Phycisphaerae	p__Planctomycetota	d__Bacteria	derived from metagenome	family
GB_GCA_020850375.1	0.6915585423294704	40.240585255614214	2.090176896550515	6.765412096854602	20.719563164359805	49.77316374247567	1.1611513668933426	7.902870221387131	5.052689302213434	8.74350577016897	s__JADZCW01 sp020850375	g__JADZCW01	f__Phycisphaeraceae	o__Phycisphaerales	c__Phycisphaerae	p__Planctomycetota	d__Bacteria	derived from metagenome	family
GB_GCA_020851395.1	0.6606082680576189	39.12600344389489	1.70698902166105	6.802287832475038	18.07759305339924	48.32297846179432	0.8392437637469494	7.243150058534911	4.982433599404647	8.72403639471968	s__JADZCW01 sp020851395	g__JADZCW01	f__Phycisphaeraceae	o__Phycisphaerales	c__Phycisphaerae	p__Planctomycetota	d__Bacteria	derived from metagenome	family
GB_GCA_020831765.1	0.8463657932205433	36.371704132595035	5.331063051545459	8.214418135323466	16.49107628058902	42.904689982014666	2.497889215456144	13.569041231374815	6.327936409560994	10.026832719270063	s__JAFIFY01 sp020831765	g__JAFIFY01	f__Phycisphaeraceae	o__Phycisphaerales	c__Phycisphaerae	p__Planctomycetota	d__Bacteria	derived from metagenome	family
GB_GCA_019634195.1	0.8823181915619858	27.62825397166634	3.7207281419049534	7.644185321072606	11.043537263618244	35.415906273545104	2.340141589562859	8.375677764208065	5.86803973445553	9.361151481930218	s__JAHQVV01 sp019634195	g__JAHQVV01	f__Phycisphaeraceae	o__Phycisphaerales	c__Phycisphaerae	p__Planctomycetota	d__Bacteria	derived from metagenome	family
GB_GCA_021413865.1	0.6537111678254642	33.05811719932133	0.9523020897517509	6.325929035650067	14.323221100093322	41.554765960567835	0.40199272603298075	3.147145821585423	4.749435606884131	8.130720764108101	s__JAIOPN01 sp021413865	g__JAIOPN01	f__Phycisphaeraceae	o__Phycisphaerales	c__Phycisphaerae	p__Planctomycetota	d__Bacteria	derived from metagenome	family
GB_GCA_024279865.1	0.7190185829402493	26.428531766668502	2.0973045160631756	6.482944058867964	6.606622427644657	33.544498822746725	1.3492747803973533	5.408762240419227	4.95796316563516	7.883551323147752	s__JAJRRC01 sp024279865	g__JAJRRC01	f__Phycisphaeraceae	o__Phycisphaerales	c__Phycisphaerae	p__Planctomycetota	d__Bacteria	derived from metagenome	family
GB_GCA_024279275.1	0.8678190034733029	24.662163485565216	3.551097264826656	7.382354257476094	7.202445956667734	31.38769812046656	2.174610392000703	8.305982370887548	5.336856228852228	9.241252104101012	s__JAJRRS01 sp024279275	g__JAJRRS01	f__Phycisphaeraceae	o__Phycisphaerales	c__Phycisphaerae	p__Planctomycetota	d__Bacteria	derived from metagenome	family
GB_GCA_024276075.1	0.8155201166333739	24.545763598672693	3.711323390608128	6.645180630155018	9.382774118830577	31.79777954888652	1.9760745150959187	5.968050446423284	5.090100009608754	8.153799148400328	s__JAJRXX01 sp024276075	g__JAJRXX01	f__Phycisphaeraceae	o__Phycisphaerales	c__Phycisphaerae	p__Planctomycetota	d__Bacteria	derived from metagenome	family
GB_GCA_021784455.1	0.7360000326364666	40.23162663208072	0.0	6.037987024384252	23.60623613878014	49.09288199047623	0.0	0.9955474663913009	4.328812247531985	8.096470321606958	s__JAJXSS01 sp021784455	g__JAJXSS01	f__Phycisphaeraceae	o__Phycisphaerales	c__Phycisphaerae	p__Planctomycetota	d__Bacteria	derived from metagenome	family
RS_GCF_007748075.1	0.952202595147134	30.395471904934023	5.347872402472487	7.499850923070724	12.513133935606348	37.94041783723544	3.2322825743008616	10.222034500486517	5.675530419370145	9.591289982207806	s__Mucisphaera calidilacus	g__Mucisphaera	f__Phycisphaeraceae	o__Phycisphaerales	c__Phycisphaerae	p__Planctomycetota	d__Bacteria	none	species
RS_GCF_000284115.1	0.9857074104623158	22.162597910792215	2.3469393731492985	7.91948644883643	3.8698239403847055	32.24973053494711	1.3177674451298778	7.329769754588497	5.703619379863429	10.06440689678118	s__Phycisphaera mikurensis	g__Phycisphaera	f__Phycisphaeraceae	o__Phycisphaerales	c__Phycisphaerae	p__Planctomycetota	d__Bacteria	none	species
RS_GCF_007747445.1	0.6837960509644713	27.1836282406679	2.966253601977096	6.710376624327386	6.183393116527993	32.8336819279988	1.6066996466754861	6.340529615543028	4.993509010980201	8.660974857026066	s__Poriferisphaera corsica	g__Poriferisphaera	f__Phycisphaeraceae	o__Phycisphaerales	c__Phycisphaerae	p__Planctomycetota	d__Bacteria	none	species
GB_GCA_016350165.1	0.7710078102029628	30.336516386708006	3.1759277525300393	7.142528890837792	8.977805621908772	35.731776603863906	1.5857821666004672	8.83554852959905	5.348066960541356	9.107377037355503	s__Poriferisphaera sp016350165	g__Poriferisphaera	f__Phycisphaeraceae	o__Phycisphaerales	c__Phycisphaerae	p__Planctomycetota	d__Bacteria	none	species
GB_GCA_016125215.1	0.5862725275258391	31.76484999797834	2.004422148326317	6.377334300429395	12.716382288044416	40.1623613129533	1.093945270714782	6.291908699038563	4.825730498928444	8.214972947504982	s__RI-382 sp016125215	g__RI-382	f__Phycisphaeraceae	o__Phycisphaerales	c__Phycisphaerae	p__Planctomycetota	d__Bacteria	derived from metagenome	family
GB_GCA_007119405.1	0.981023573954388	39.41885966569295	9.019972668974965	7.987093769535776	19.52624351915182	49.04078463303299	4.071468818297471	19.452182662774042	5.942502785591486	9.85312023510212	s__SKPT01 sp007119405	g__SKPT01	f__Phycisphaeraceae	o__Phycisphaerales	c__Phycisphaerae	p__Planctomycetota	d__Bacteria	derived from metagenome	family
GB_GCA_002716625.1	0.8008637207781958	31.717922423128798	4.707547540765956	7.404909185272748	16.939787858178107	37.782485942126115	2.607671071749966	11.58249058593025	5.201005880386489	9.006503326851844	s__UBA6626 sp002716625	g__UBA6626	f__Phycisphaeraceae	o__Phycisphaerales	c__Phycisphaerae	p__Planctomycetota	d__Bacteria	derived from metagenome	family
GB_GCA_002480565.1	0.8356146420290992	24.8577324242065	2.474484778623082	7.165043116771036	7.197779107288811	30.941903573221676	1.2736051923845118	7.030575723690458	5.231593938647775	9.16551629534076	s__UBA7800 sp002480565	g__UBA7800	f__Phycisphaeraceae	o__Phycisphaerales	c__Phycisphaerae	p__Planctomycetota	d__Bacteria	derived from metagenome	genus
GB_GCA_002704825.1	0.8025392949392529	30.252520279277782	3.7698128097361554	6.84525040575158	12.388218565691917	36.497289332693306	2.0596341382623264	8.437614812515193	5.0649374282835975	8.79895950519469	s__UBA7800 sp002704825	g__UBA7800	f__Phycisphaeraceae	o__Phycisphaerales	c__Phycisphaerae	p__Planctomycetota	d__Bacteria	derived from metagenome	genus
GB_GCA_016763955.1	0.7174349628452117	26.431911316308383	1.6113647774304836	6.576128013382633	11.20159140675187	32.62502923581907	0.6488174309501478	4.393353844553465	4.8140580259676256	8.083494566130518	s__UBA7800 sp016763955	g__UBA7800	f__Phycisphaeraceae	o__Phycisphaerales	c__Phycisphaerae	p__Planctomycetota	d__Bacteria	derived from metagenome	genus
GB_GCA_020974905.1	0.7194286017869099	28.90449159075742	3.657209935672155	6.937002228263212	11.21844656609904	34.86262411844793	2.3485386015860277	7.173555238000185	5.151942944409857	8.872562963898764	s__UBA7800 sp020974905	g__UBA7800	f__Phycisphaeraceae	o__Phycisphaerales	c__Phycisphaerae	p__Planctomycetota	d__Bacteria	none	species
GB_GCA_015709595.1	0.6493789823385469	37.49666006464223	2.4805383412566258	6.90099375244607	19.524122197989634	43.600713407534194	0.6007929881176288	7.68618819570719	5.562837440006128	8.662143349866234	s__CAADGA01 sp900696425	g__CAADGA01	f__SM1A02	o__Phycisphaerales	c__Phycisphaerae	p__Planctomycetota	d__Bacteria	derived from metagenome	family
GB_GCA_003671055.1	0.2427678603373924	19.17727615066231	0.0	7.07443688611316	4.30891709686972	22.701224270511638	0.0	0.0	5.201125762486946	9.176554523789667	s__F1-140-MAGs142 sp003671055	g__F1-140-MAGs142	f__SM1A02	o__Phycisphaerales	c__Phycisphaerae	p__Planctomycetota	d__Bacteria	derived from metagenome	family
GB_GCA_005790565.1	0.26480662545663425	19.2825287569068	0.0	7.266424813271566	5.503900029512909	23.51357116916119	0.0	0.0	5.080693468640407	9.458239016775597	s__F1-140-MAGs142 sp005790565	g__F1-140-MAGs142	f__SM1A02	o__Phycisphaerales	c__Phycisphaerae	p__Planctomycetota	d__Bacteria	derived from metagenome	family
GB_GCA_005790605.1	0.24574760720984146	17.500824161796416	0.0	7.114282185792686	1.070536484177346	21.86087047952298	0.0	0.0	5.172381918181011	9.16497399426284	s__F1-140-MAGs142 sp005790605	g__F1-140-MAGs142	f__SM1A02	o__Phycisphaerales	c__Phycisphaerae	p__Planctomycetota	d__Bacteria	derived from metagenome	family
GB_GCA_009691805.1	0.2597960306919542	19.064071157242108	0.0	7.000173788537392	4.015707477360532	22.947011057805067	0.0	0.0	5.129406923922024	8.991854514290317	s__F1-140-MAGs142 sp009691805	g__F1-140-MAGs142	f__SM1A02	o__Phycisphaerales	c__Phycisphaerae	p__Planctomycetota	d__Bacteria	derived from metagenome	family
GB_GCA_005792145.1	0.2796844105114299	21.852764018847232	0.0	7.136146303877638	7.896298060091743	26.00816540817845	0.0	0.0	5.02110766236736	9.295652018727765	s__F1-60-MAGs104 sp005792145	g__F1-60-MAGs104	f__SM1A02	o__Phycisphaerales	c__Phycisphaerae	p__Planctomycetota	d__Bacteria	derived from metagenome	family
GB_GCA_005799205.1	0.3109636480901866	21.702106652721838	0.0	6.637079876807208	7.730628576566822	26.367389133555555	0.0	0.0	4.534532501971947	8.76957930609525	s__F1-60-MAGs104 sp005799205	g__F1-60-MAGs104	f__SM1A02	o__Phycisphaerales	c__Phycisphaerae	p__Planctomycetota	d__Bacteria	derived from metagenome	family
GB_GCA_005799475.1	0.2724925355740516	25.637548586363316	0.0	6.4449168164118085	11.465797907697404	31.742287844648178	0.0	0.07392150739672765	4.6268790436120675	8.600534212053688	s__F1-60-MAGs104 sp005799475	g__F1-60-MAGs104	f__SM1A02	o__Phycisphaerales	c__Phycisphaerae	p__Planctomycetota	d__Bacteria	derived from metagenome	family
GB_GCA_005799495.1	0.2581005798932924	28.807663747177592	0.0	7.37797846929312	16.94339541432859	33.84230518742701	0.0	1.3882804193837295	5.047279644256814	9.847620909842862	s__F1-60-MAGs104 sp005799495	g__F1-60-MAGs104	f__SM1A02	o__Phycisphaerales	c__Phycisphaerae	p__Planctomycetota	d__Bacteria	derived from metagenome	family
GB_GCA_009691705.1	0.2106710953822799	24.87589898515118	0.0	6.7708947425782915	10.665950584417146	29.354471851850807	0.0	0.0	4.877140707108362	8.799954298480406	s__F1-60-MAGs104 sp009691705	g__F1-60-MAGs104	f__SM1A02	o__Phycisphaerales	c__Phycisphaerae	p__Planctomycetota	d__Bacteria	derived from metagenome	family
GB_GCA_009691725.1	0.1667731352118248	24.777456192595064	0.0	6.678154528137813	11.714725337197663	29.03267768412016	0.0	0.4883858189213157	4.766593313382491	8.63858032106583	s__F1-60-MAGs104 sp009691725	g__F1-60-MAGs104	f__SM1A02	o__Phycisphaerales	c__Phycisphaerae	p__Planctomycetota	d__Bacteria	derived from metagenome	family
GB_GCA_009691915.1	0.13936701626303427	27.31156458528584	0.0	6.796996631698904	13.890358487338261	33.366702399222675	0.0	0.4833543650656438	4.912832003381051	8.985579105367119	s__F1-60-MAGs104 sp009691915	g__F1-60-MAGs104	f__SM1A02	o__Phycisphaerales	c__Phycisphaerae	p__Planctomycetota	d__Bacteria	derived from metagenome	family
GB_GCA_009692015.1	0.2125513812517521	22.780619652561597	0.0	7.330348224383707	9.336956315297524	27.126015612629775	0.0	0.0	5.351139396599119	9.07329324512708	s__F1-60-MAGs104 sp009692015	g__F1-60-MAGs104	f__SM1A02	o__Phycisphaerales	c__Phycisphaerae	p__Planctomycetota	d__Bacteria	derived from metagenome	family
GB_GCA_009926625.1	0.2433045486666897	29.038527006742235	0.0	7.2314723956964295	17.660752711825133	33.92552831683629	0.0	1.0575611036930024	4.970052813119912	9.708759071876406	s__F1-60-MAGs104 sp009926625	g__F1-60-MAGs104	f__SM1A02	o__Phycisphaerales	c__Phycisphaerae	p__Planctomycetota	d__Bacteria	derived from metagenome	family
GB_GCA_016872915.1	0.16200603937650526	28.848704870850355	0.16033447084713437	7.580439582189331	14.507364380401016	33.22016206553784	0.0	2.2360644572438213	5.45494486211786	9.831611440712019	s__F1-60-MAGs104 sp016872915	g__F1-60-MAGs104	f__SM1A02	o__Phycisphaerales	c__Phycisphaerae	p__Planctomycetota	d__Bacteria	derived from metagenome	family
GB_GCA_016873335.1	0.22990506050193937	27.16622544294317	0.0	7.291303942760231	14.670194118925817	31.92107400315365	0.0	1.4614333925916423	5.224442899613981	9.531111153081842	s__F1-60-MAGs104 sp016873335	g__F1-60-MAGs104	f__SM1A02	o__Phycisphaerales	c__Phycisphaerae	p__Planctomycetota	d__Bacteria	derived from metagenome	family
GB_GCA_903919715.1	0.32991552042790695	22.449508088451676	0.0	6.78913420826227	7.1677233076101885	27.01221054961414	0.0	0.0	4.778703289623621	8.93653124803496	s__F1-60-MAGs104 sp903919715	g__F1-60-MAGs104	f__SM1A02	o__Phycisphaerales	c__Phycisphaerae	p__Planctomycetota	d__Bacteria	derived from metagenome	family
GB_GCA_903961015.1	0.2789915643323967	23.124906377689015	0.0	6.761419392941096	8.72317735059933	27.003623316166596	0.0	0.0	4.81555129827502	8.739465220483384	s__F1-60-MAGs104 sp903961015	g__F1-60-MAGs104	f__SM1A02	o__Phycisphaerales	c__Phycisphaerae	p__Planctomycetota	d__Bacteria	derived from metagenome	family
GB_GCA_945862215.1	0.27882367116779316	22.6623834452821	0.0	6.931812790833724	7.832813606732449	26.482323335346862	0.0	0.0	4.962514524395184	9.0045980557954	s__F1-60-MAGs104 sp945862215	g__F1-60-MAGs104	f__SM1A02	o__Phycisphaerales	c__Phycisphaerae	p__Planctomycetota	d__Bacteria	derived from metagenome	family
GB_GCA_945868805.1	0.12215723302631865	22.635055711822673	0.0	6.968122212764942	8.68911165870727	26.46264455062898	0.0	0.0	4.996860422347327	8.897413788422508	s__F1-60-MAGs104 sp945868805	g__F1-60-MAGs104	f__SM1A02	o__Phycisphaerales	c__Phycisphaerae	p__Planctomycetota	d__Bacteria	derived from metagenome	family
GB_GCA_945869475.1	0.3076748958660045	20.258798321995574	0.0	7.114404659068694	5.950068797447926	25.266723133589693	0.0	0.0	4.940455331320079	9.325809981641513	s__F1-60-MAGs104 sp945869475	g__F1-60-MAGs104	f__SM1A02	o__Phycisphaerales	c__Phycisphaerae	p__Planctomycetota	d__Bacteria	derived from metagenome	family
GB_GCA_945871445.1	0.21042760657962645	25.22104203472371	0.0	7.353129282187121	11.612866417977676	28.7805578740514	0.0	0.0	5.273618555185199	9.376918365986166	s__F1-60-MAGs104 sp945871445	g__F1-60-MAGs104	f__SM1A02	o__Phycisphaerales	c__Phycisphaerae	p__Planctomycetota	d__Bacteria	derived from metagenome	family
GB_GCA_945896765.1	0.24787967812635137	26.809490400918694	0.0	6.991589436668702	10.882890386906997	30.43938884467501	0.0	0.0915105670510421	4.94877004481611	8.819907228342922	s__F1-60-MAGs104 sp945896765	g__F1-60-MAGs104	f__SM1A02	o__Phycisphaerales	c__Phycisphaerae	p__Planctomycetota	d__Bacteria	derived from metagenome	family
GB_GCA_020345805.1	0.07857447047313837	38.18376911421378	3.831724885463919	7.873214201184575	19.366962129926165	43.23213624400464	2.3184725044126675	8.578474169694749	6.077825702539439	10.06188039192938	s__G020345805 sp020345805	g__G020345805	f__SM1A02	o__Phycisphaerales	c__Phycisphaerae	p__Planctomycetota	d__Bacteria	derived from metagenome	family
GB_GCA_002689385.1	0.23220912491846524	26.856892510340963	3.7893485407135676	7.489233229230188	10.75827533942854	31.009468910542992	1.4942926003799921	8.470453573352174	5.410902266183273	9.858928465327974	s__GCA-002718515 sp002689385	g__GCA-002718515	f__SM1A02	o__Phycisphaerales	c__Phycisphaerae	p__Planctomycetota	d__Bacteria	derived from metagenome	family
GB_GCA_002718515.1	0.36185427259670155	27.766564843537786	5.45584036952634	7.3628578063833	7.449989992280296	32.15067436938163	2.851916660659498	11.543749306621734	5.3715634365399625	9.67887363879363	s__GCA-002718515 sp002718515	g__GCA-002718515	f__SM1A02	o__Phycisphaerales	c__Phycisphaerae	p__Planctomycetota	d__Bacteria	derived from metagenome	family
GB_GCA_012965315.1	0.19915374630879001	26.321137516202846	3.166903571820125	7.15336451997446	12.531112094496756	29.499876374339642	0.5801304950546577	6.62702626715972	5.333261519285788	9.445422063235402	s__GCA-002718515 sp012965315	g__GCA-002718515	f__SM1A02	o__Phycisphaerales	c__Phycisphaerae	p__Planctomycetota	d__Bacteria	derived from metagenome	family
GB_GCA_014238125.1	0.13756967817194288	26.930227093137045	2.6115052419103075	7.825287499494619	15.216363284692763	29.345758420199555	0.07824022288715438	7.44483476967358	5.553702616049846	10.252640726248655	s__GCA-002718515 sp014238125	g__GCA-002718515	f__SM1A02	o__Phycisphaerales	c__Phycisphaerae	p__Planctomycetota	d__Bacteria	derived from metagenome	family
GB_GCA_014238785.1	0.22720597621517613	27.005359647267912	2.9070911532816	7.441275313207639	8.948810717970282	31.35058771375799	1.4571841557261778	7.858909383199945	5.508521809992937	9.635663411325819	s__GCA-002718515 sp014238785	g__GCA-002718515	f__SM1A02	o__Phycisphaerales	c__Phycisphaerae	p__Planctomycetota	d__Bacteria	derived from metagenome	family
GB_GCA_014381305.1	0.189702295908453	23.559479336568973	3.5022731518968917	7.580861577693949	6.999135091456498	27.871647824832348	1.5057255285038194	8.057080474368458	5.666586202197164	9.638392308331598	s__GCA-002718515 sp014381305	g__GCA-002718515	f__SM1A02	o__Phycisphaerales	c__Phycisphaerae	p__Planctomycetota	d__Bacteria	derived from metagenome	family
GB_GCA_014381385.1	0.23777415649972466	26.129249718529117	4.0747921641254505	7.434898353640931	7.794467810094407	31.123443055468222	2.348322430703748	8.070222559438978	5.582443970861381	9.572924708611742	s__GCA-002718515 sp014381385	g__GCA-002718515	f__SM1A02	o__Phycisphaerales	c__Phycisphaerae	p__Planctomycetota	d__Bacteria	derived from metagenome	family
GB_GCA_014381555.1	0.1647261015721675	28.801887807996813	5.073882395948709	7.332373502819001	12.940775332813313	32.61352112729153	2.114705130577858	10.450504617084007	5.475140882699081	9.415744877043583	s__GCA-002718515 sp014381555	g__GCA-002718515	f__SM1A02	o__Phycisphaerales	c__Phycisphaerae	p__Planctomycetota	d__Bacteria	derived from metagenome	family
GB_GCA_016845245.1	0.39952989910898096	26.822902793710355	6.060285718318092	7.28444619082743	4.4109770384637095	31.761716983088178	3.29085179192084	13.023392469237772	5.5493490474963165	9.132505273327771	s__GCA-002718515 sp016845245	g__GCA-002718515	f__SM1A02	o__Phycisphaerales	c__Phycisphaerae	p__Planctomycetota	d__Bacteria	derived from metagenome	family
GB_GCA_018656645.1	0.26818842520962294	26.04879645254787	4.707017911857568	7.492386380155678	7.072162459891521	29.9211942921114	2.5044918074556795	11.211889473320475	5.602722901999232	9.450326787896172	s__GCA-002718515 sp018656645	g__GCA-002718515	f__SM1A02	o__Phycisphaerales	c__Phycisphaerae	p__Planctomycetota	d__Bacteria	derived from metagenome	family
GB_GCA_018657585.1	0.16824651601119478	26.660905412865034	4.355268251853736	7.349524940882912	9.342238645662338	30.598521382620863	2.2308061582568732	8.920575607916172	5.469979596035327	9.38649915996975	s__GCA-002718515 sp018657585	g__GCA-002718515	f__SM1A02	o__Phycisphaerales	c__Phycisphaerae	p__Planctomycetota	d__Bacteria	derived from metagenome	family
GB_GCA_018665385.1	0.22956790901186674	22.840009234128743	4.088575842476659	7.0073925202832665	7.548957919391414	26.904469456490578	1.2443009448260265	9.417379782626355	5.262026137938841	8.954373464700598	s__GCA-002718515 sp018665385	g__GCA-002718515	f__SM1A02	o__Phycisphaerales	c__Phycisphaerae	p__Planctomycetota	d__Bacteria	derived from metagenome	family
GB_GCA_018701395.1	0.2088592641305489	24.54119807681942	3.4810213310618967	7.087940722256933	7.295567349362802	29.020322106908548	1.581247009804068	6.924972067278874	5.294316213458207	9.119513182477048	s__GCA-002718515 sp018701395	g__GCA-002718515	f__SM1A02	o__Phycisphaerales	c__Phycisphaerae	p__Planctomycetota	d__Bacteria	derived from metagenome	family
GB_GCA_022447165.1	0.39518723195605576	31.019127797663444	5.200079940208809	6.916412813000514	9.528210805813787	35.441055440454086	3.2583690473976112	10.828056016818913	5.204103072685398	8.863513928446496	s__GCA-002718515 sp022447165	g__GCA-002718515	f__SM1A02	o__Phycisphaerales	c__Phycisphaerae	p__Planctomycetota	d__Bacteria	derived from metagenome	family
GB_GCA_913046275.1	0.28567432755567723	25.793405606774943	2.953252538260199	7.137067994423697	3.705323728957687	30.664114675869946	1.944932069256983	9.451496962190724	5.398385351666311	8.850795181313712	s__GCA-002718515 sp913046275	g__GCA-002718515	f__SM1A02	o__Phycisphaerales	c__Phycisphaerae	p__Planctomycetota	d__Bacteria	derived from metagenome	family
GB_GCA_002683195.1	0.5074903900801553	30.324019590345195	3.3911931351641678	7.543157557442263	14.288366588989069	34.31725496804977	0.8109346298454927	10.440577205097217	5.762342368516536	9.624549180175155	s__GCA-002862325 sp002683195	g__GCA-002862325	f__SM1A02	o__Phycisphaerales	c__Phycisphaerae	p__Planctomycetota	d__Bacteria	derived from metagenome	family
GB_GCA_002685335.1	0.255128663485394	30.777100061754663	2.7696693050802015	7.743580355592547	14.279162951634085	35.218641446682184	0.8573965846328768	10.412808477853314	5.967186643614851	9.686779676226363	s__GCA-002862325 sp002685335	g__GCA-002862325	f__SM1A02	o__Phycisphaerales	c__Phycisphaerae	p__Planctomycetota	d__Bacteria	derived from metagenome	family
GB_GCA_002709295.1	0.32706539975206783	33.486124789391184	5.106863938505604	7.671884434616716	16.112375734029243	37.60056942433977	2.01641289814741	13.288459083167943	5.728049836986912	9.734989452561598	s__GCA-002862325 sp002709295	g__GCA-002862325	f__SM1A02	o__Phycisphaerales	c__Phycisphaerae	p__Planctomycetota	d__Bacteria	derived from metagenome	family
GB_GCA_002862325.1	0.2792581098121567	32.586965319799354	3.9354532416624983	7.271731873958594	14.906292421473108	36.82527994389975	1.1779697712633759	9.510516087664232	5.507447744784518	9.449565543780027	s__GCA-002862325 sp002862325	g__GCA-002862325	f__SM1A02	o__Phycisphaerales	c__Phycisphaerae	p__Planctomycetota	d__Bacteria	derived from metagenome	family
GB_GCA_002711415.1	0.05720075263814617	30.331828449528864	5.239706614183343	7.528864943784565	12.148000984083078	33.95846510695652	1.796833501708912	12.8744768143361	5.652467997843434	9.180794908195754	s__GCA-2711415 sp002711415	g__GCA-2711415	f__SM1A02	o__Phycisphaerales	c__Phycisphaerae	p__Planctomycetota	d__Bacteria	derived from metagenome	family
GB_GCA_024226535.1	0.12371384320800449	31.28857365800591	3.7503514468451637	7.146512185542072	17.212266032200628	35.77238357173434	1.653029936448128	6.958424042915302	5.37831219285212	9.159619941986572	s__JAAELP01 sp024226535	g__JAAELP01	f__SM1A02	o__Phycisphaerales	c__Phycisphaerae	p__Planctomycetota	d__Bacteria	derived from metagenome	family
GB_GCA_014238965.1	0.6669805435445865	21.55379017408232	4.101192033754786	7.379764745391649	4.735121223603915	26.53390549105761	0.9594887552960292	11.87341965550847	5.1728406151537225	9.976132437809664	s__JABAAC01 sp014238965	g__JABAAC01	f__SM1A02	o__Phycisphaerales	c__Phycisphaerae	p__Planctomycetota	d__Bacteria	derived from metagenome	family
GB_GCA_022446885.1	0.6732364356302158	25.907559445313353	5.325236248857838	7.335282346927617	9.424091120644302	31.492182846625845	1.7044662416945224	13.010843025347802	5.160736067216746	9.872892675853825	s__JABAAC01 sp022446885	g__JABAAC01	f__SM1A02	o__Phycisphaerales	c__Phycisphaerae	p__Planctomycetota	d__Bacteria	derived from metagenome	family
GB_GCA_022446965.1	0.7626329484296791	23.108895712781965	6.492671649660842	7.063476483748527	3.7487079626902204	30.147997860585804	3.0314224407863866	13.168135613563503	4.861836946043546	9.244101415193164	s__JABAAC01 sp022446965	g__JABAAC01	f__SM1A02	o__Phycisphaerales	c__Phycisphaerae	p__Planctomycetota	d__Bacteria	derived from metagenome	family
GB_GCA_013003065.1	0.23548442264673652	30.686418352769085	3.663351651645921	7.7232496854903845	17.42167048287865	38.054712056688544	2.123727832281181	7.5146440218773805	5.438120822881944	9.846760746464696	s__JABDLI01 sp013003065	g__JABDLI01	f__SM1A02	o__Phycisphaerales	c__Phycisphaerae	p__Planctomycetota	d__Bacteria	derived from metagenome	family
GB_GCA_022574595.1	0.5255598328176415	28.986465522693802	3.0150528352318555	7.767781023361767	14.067342343075442	34.15202076901343	1.7778785828478172	6.11650823464292	5.752712107311159	9.742902250043	s__JACZRS01 sp022574595	g__JACZRS01	f__SM1A02	o__Phycisphaerales	c__Phycisphaerae	p__Planctomycetota	d__Bacteria	derived from metagenome	family
GB_GCA_022566535.1	0.2856968642029254	36.82195540376601	2.8547314316467074	7.6704368720440845	25.5872156914105	41.85840683526977	1.8264776944995598	5.981026437287487	5.504089470537073	9.951297432751481	s__JADFFQ01 sp022566535	g__JADFFQ01	f__SM1A02	o__Phycisphaerales	c__Phycisphaerae	p__Planctomycetota	d__Bacteria	derived from metagenome	family
GB_GCA_022566725.1	0.23664809413323562	37.79805932038942	2.687989430858349	7.476294674192189	24.77839403509344	43.53286324566591	1.672914125482221	5.628805858134966	5.57523161653079	9.426770263680837	s__JADFFQ01 sp022566725	g__JADFFQ01	f__SM1A02	o__Phycisphaerales	c__Phycisphaerae	p__Planctomycetota	d__Bacteria	derived from metagenome	family
GB_GCA_022568135.1	0.21923175576419263	40.831681572915755	3.418101275160925	7.570936598176742	31.025131932348668	46.06023644254845	2.108807700380442	7.04296807451791	5.39467594597437	9.733185844697747	s__JADFFQ01 sp022568135	g__JADFFQ01	f__SM1A02	o__Phycisphaerales	c__Phycisphaerae	p__Planctomycetota	d__Bacteria	derived from metagenome	family
GB_GCA_022564665.1	0.1551591996183227	34.7509665800971	1.914959864076188	7.754930820397423	21.6995149587961	42.04323571329355	1.1624962711984734	4.48645979867058	6.080623733780826	9.491889364081194	s__JADFKZ01 sp022564665	g__JADFKZ01	f__SM1A02	o__Phycisphaerales	c__Phycisphaerae	p__Planctomycetota	d__Bacteria	derived from metagenome	family
GB_GCA_022563315.1	0.3388310179719377	37.02888701039885	3.6250530654737414	7.448107240786431	23.21930272303914	42.6786161341928	1.5307622267506398	6.879256121452899	5.518781244005695	9.428139888873352	s__JADFNO01 sp022563315	g__JADFNO01	f__SM1A02	o__Phycisphaerales	c__Phycisphaerae	p__Planctomycetota	d__Bacteria	derived from metagenome	family
GB_GCA_022567855.1	0.3502178921606376	38.44199803811293	3.1594315118435183	7.371328151099045	22.882865082492817	45.029129904276516	1.5404433545067648	6.112492086355356	5.583680264545295	9.112280359180644	s__JADFNO01 sp022567855	g__JADFNO01	f__SM1A02	o__Phycisphaerales	c__Phycisphaerae	p__Planctomycetota	d__Bacteria	derived from metagenome	family
GB_GCA_022571635.1	0.3667650380003542	39.06181362765258	4.190464588365272	7.3937461979565064	25.30978721047472	45.097041150779766	2.2519830082493293	7.26682335283955	5.414965943846181	9.455638256163546	s__JADFNO01 sp022571635	g__JADFNO01	f__SM1A02	o__Phycisphaerales	c__Phycisphaerae	p__Planctomycetota	d__Bacteria	derived from metagenome	family
GB_GCA_022562915.1	0.16967279871170426	29.05476556896661	1.7179225763084074	7.232866145399935	17.19528097672394	34.73872022298568	0.0	5.694872258892087	5.452650744390655	9.186969020784074	s__JADFOJ01 sp022562915	g__JADFOJ01	f__SM1A02	o__Phycisphaerales	c__Phycisphaerae	p__Planctomycetota	d__Bacteria	derived from metagenome	family
GB_GCA_022560875.1	0.18285335235797562	32.812857322481726	3.1986628738373275	7.413869203068199	16.504715223452106	37.460421272557696	1.402330794651783	6.0245609796346375	5.875350357505633	9.032591548679992	s__JADFSH01 sp022560875	g__JADFSH01	f__SM1A02	o__Phycisphaerales	c__Phycisphaerae	p__Planctomycetota	d__Bacteria	derived from metagenome	family
GB_GCA_016795035.1	0.3843680993397729	29.368524061494128	0.9384753729227526	7.019146037978818	14.856117097658629	35.361766653738	0.5470270891817848	1.6600786503492753	5.114669535445175	9.337052371251238	s__JAEUIT01 sp016795035	g__JAEUIT01	f__SM1A02	o__Phycisphaerales	c__Phycisphaerae	p__Planctomycetota	d__Bacteria	derived from metagenome	family
GB_GCA_016795065.1	0.39522576136671117	29.7100383368048	1.4854067737166394	6.861522694242787	16.71650910276911	34.19013308193517	0.5922942604153345	3.936443373987819	4.951502369245504	9.09318285929549	s__JAEUIT01 sp016795065	g__JAEUIT01	f__SM1A02	o__Phycisphaerales	c__Phycisphaerae	p__Planctomycetota	d__Bacteria	derived from metagenome	family
GB_GCA_020427695.1	0.4137916809086045	35.451272780395584	1.4220681657560377	7.028507095665069	20.341915075101287	41.43331228414668	0.013307309322525773	5.527475287813413	5.1456952780568415	9.236166837547684	s__JAGQOG01 sp020427695	g__JAGQOG01	f__SM1A02	o__Phycisphaerales	c__Phycisphaerae	p__Planctomycetota	d__Bacteria	derived from metagenome	family
GB_GCA_020427625.1	0.3845007707264714	29.882960147697887	3.0502360103376844	6.808497574154211	12.691759585210969	35.890655386511085	1.248713215094782	5.664517155414873	4.9432270746501645	8.819629081138848	s__JAGQOI01 sp020427625	g__JAGQOI01	f__SM1A02	o__Phycisphaerales	c__Phycisphaerae	p__Planctomycetota	d__Bacteria	derived from metagenome	family
GB_GCA_019636755.1	0.18163945928100145	35.67851989435578	2.171776903393894	7.059170924074368	19.894921153185287	40.36699294620379	0.08344048875198928	5.857574832141944	5.29447241895551	8.926655221328627	s__JAHBWZ01 sp019636755	g__JAHBWZ01	f__SM1A02	o__Phycisphaerales	c__Phycisphaerae	p__Planctomycetota	d__Bacteria	derived from metagenome	family
GB_GCA_022616475.1	0.5913704160333078	32.96207420919339	1.193821037640424	7.611542846958727	19.685722877574275	37.83551390455494	0.6624928660169862	4.488476843208293	5.419198392493034	9.91492785962499	s__JAKEEP01 sp022616475	g__JAKEEP01	f__SM1A02	o__Phycisphaerales	c__Phycisphaerae	p__Planctomycetota	d__Bacteria	derived from metagenome	family
GB_GCA_022447205.1	0.22971596368170766	29.650766123505846	5.711255163451441	7.583284990230027	10.025716892323882	33.32574726187448	2.3654753907135735	13.183635730219912	5.852449481607387	9.557667039233898	s__JAKVBQ01 sp022447205	g__JAKVBQ01	f__SM1A02	o__Phycisphaerales	c__Phycisphaerae	p__Planctomycetota	d__Bacteria	derived from metagenome	family
GB_GCA_003562195.1	0.6957045618755647	30.83115675045957	6.5849237407237275	8.182367590715025	13.273401876258863	36.09138994652851	2.7971945826934523	13.27827215117063	6.214013018236885	10.20686372725276	s__PWVT01 sp003562195	g__PWVT01	f__SM1A02	o__Phycisphaerales	c__Phycisphaerae	p__Planctomycetota	d__Bacteria	derived from metagenome	family
GB_GCA_003671025.1	0.3412072178606699	19.629822639530683	0.0	7.018820525320035	5.541571708466575	23.49923809594175	0.0	1.1520345291026644	5.063930053528754	9.224489328943989	s__QWPT01 sp003671025	g__QWPT01	f__SM1A02	o__Phycisphaerales	c__Phycisphaerae	p__Planctomycetota	d__Bacteria	derived from metagenome	family
GB_GCA_003671065.1	0.24779898674792777	14.789642060738593	0.0	7.22201704219568	0.0	20.086352587079887	0.0	0.0	5.256642054134432	9.135473031821352	s__QWPT01 sp003671065	g__QWPT01	f__SM1A02	o__Phycisphaerales	c__Phycisphaerae	p__Planctomycetota	d__Bacteria	derived from metagenome	family
GB_GCA_003671075.1	0.3600979558297672	22.58671622655395	0.0	7.043041069159567	8.35539066932061	27.679147628698054	0.0	0.0	5.0968939496854775	9.208421720524784	s__QWPT01 sp003671075	g__QWPT01	f__SM1A02	o__Phycisphaerales	c__Phycisphaerae	p__Planctomycetota	d__Bacteria	derived from metagenome	family
GB_GCA_016124975.1	0.5947698520704118	27.13313901580981	0.3297384604058191	7.353217428475559	11.891613853118129	32.95527351742045	0.3924739182529431	3.035118810212751	5.498628008932248	9.579959002915043	s__QWPT01 sp016124975	g__QWPT01	f__SM1A02	o__Phycisphaerales	c__Phycisphaerae	p__Planctomycetota	d__Bacteria	derived from metagenome	family
GB_GCA_021297795.1	0.32802513555830437	25.575984877848303	0.0853676014286151	7.681933650429569	11.68717829191745	31.127105159402902	0.037321097536002545	3.547888085571425	5.682142064509986	10.050469322108924	s__QWPT01 sp021297795	g__QWPT01	f__SM1A02	o__Phycisphaerales	c__Phycisphaerae	p__Planctomycetota	d__Bacteria	derived from metagenome	family
GB_GCA_021297815.1	0.37727793951870003	27.865517903515197	0.1552512859229811	7.272950629542702	12.89389462353774	33.326525783722175	0.041407681851011846	2.6902655800677344	5.449388109026024	9.677480126389332	s__QWPT01 sp021297815	g__QWPT01	f__SM1A02	o__Phycisphaerales	c__Phycisphaerae	p__Planctomycetota	d__Bacteria	derived from metagenome	family
GB_GCA_903856525.1	0.3860567469448295	23.57064745037217	0.6817134175275315	7.225087330069128	8.918096431365573	29.63571710081291	0.20623197641708058	3.120605538017097	5.379166042176273	9.582024721703345	s__QWPT01 sp903856525	g__QWPT01	f__SM1A02	o__Phycisphaerales	c__Phycisphaerae	p__Planctomycetota	d__Bacteria	derived from metagenome	family
GB_GCA_903891095.1	0.53302584891367	24.36710321782246	0.0	6.973679875020323	10.855208023476383	30.571975473359743	0.0	2.410409717851291	5.086393226466146	9.31409710944636	s__QWPT01 sp903891095	g__QWPT01	f__SM1A02	o__Phycisphaerales	c__Phycisphaerae	p__Planctomycetota	d__Bacteria	derived from metagenome	family
GB_GCA_903911205.1	0.4806612551532876	23.66686305863412	0.2578662601153461	7.202660552994441	10.192212774270505	29.656635576730427	0.19793995108427187	2.7097080737918082	5.423474601875017	9.465459675024475	s__QWPT01 sp903911205	g__QWPT01	f__SM1A02	o__Phycisphaerales	c__Phycisphaerae	p__Planctomycetota	d__Bacteria	derived from metagenome	family
GB_GCA_903918555.1	0.6472362179636398	22.191101891302623	0.0	7.235364560152512	7.392929048875198	27.555210575048566	0.0	0.7290298225066287	5.471709907826446	9.496029967358425	s__QWPT01 sp903918555	g__QWPT01	f__SM1A02	o__Phycisphaerales	c__Phycisphaerae	p__Planctomycetota	d__Bacteria	derived from metagenome	family
GB_GCA_945870915.1	0.4745470089662698	22.063957761566318	0.0	7.1818007175851	8.338776660309158	28.362061878474258	0.0	1.9441329388610438	5.423632928092002	9.55064643803609	s__QWPT01 sp945870915	g__QWPT01	f__SM1A02	o__Phycisphaerales	c__Phycisphaerae	p__Planctomycetota	d__Bacteria	derived from metagenome	family
GB_GCA_945902075.1	0.3315802323225139	21.015916249811458	0.0	7.3807045392981605	5.779133158421727	26.294006986684217	0.0	1.1042712812125615	5.553166307566453	9.513761012365336	s__QWPT01 sp945902075	g__QWPT01	f__SM1A02	o__Phycisphaerales	c__Phycisphaerae	p__Planctomycetota	d__Bacteria	derived from metagenome	family
GB_GCA_007125255.1	0.32484063429354637	36.67617249281542	7.088124851415497	8.190625134916099	19.594659091771334	41.70963827600957	2.3038187279234768	15.060147037994787	6.631399820661274	10.072581969669116	s__SKZB01 sp007125255	g__SKZB01	f__SM1A02	o__Phycisphaerales	c__Phycisphaerae	p__Planctomycetota	d__Bacteria	derived from metagenome	family
GB_GCA_007127615.1	0.2863680543463095	38.232154776986434	7.805168659451953	7.808034070595126	18.575933733525922	43.2082059187906	3.57049413885456	14.390914788077122	6.325080445634762	9.458243748125685	s__SKZB01 sp007127615	g__SKZB01	f__SM1A02	o__Phycisphaerales	c__Phycisphaerae	p__Planctomycetota	d__Bacteria	derived from metagenome	family
GB_GCA_007693845.1	0.3903255629927498	36.45441139440655	7.818270326103906	8.224453416306062	16.838308316923175	41.29686845436117	3.896782317311968	15.042921967898733	6.677956347240546	9.954490016213583	s__SKZB01 sp007693845	g__SKZB01	f__SM1A02	o__Phycisphaerales	c__Phycisphaerae	p__Planctomycetota	d__Bacteria	derived from metagenome	family
GB_GCA_007135295.1	0.6060290069998439	37.92595337975303	10.059254241489576	8.564129771220335	21.563822590599166	44.68374081050787	5.462576017302614	18.630024129954208	6.779392072683294	10.314901860025731	s__SLJD01 sp007135295	g__SLJD01	f__SM1A02	o__Phycisphaerales	c__Phycisphaerae	p__Planctomycetota	d__Bacteria	derived from metagenome	family
GB_GCA_002722935.1	0.1710363118664543	29.977719764622286	5.167298814166083	6.890691574096313	10.419456644762592	34.53489092097442	1.901079032734896	12.888201479969034	5.374028515451922	8.774607997613309	s__SP202 sp002722935	g__SP202	f__SM1A02	o__Phycisphaerales	c__Phycisphaerae	p__Planctomycetota	d__Bacteria	derived from metagenome	family
GB_GCA_014238205.1	0.34051622869051634	30.090376585681874	6.490824633910258	7.394801698312547	12.121767071569717	34.63514377196067	2.4890057146848026	14.861230028443462	5.426532146616293	9.54384980629162	s__SP202 sp014238205	g__SP202	f__SM1A02	o__Phycisphaerales	c__Phycisphaerae	p__Planctomycetota	d__Bacteria	derived from metagenome	family
GB_GCA_005776885.1	0.5670576235350981	24.623260001059407	0.0	6.553477263285868	9.29356529965635	31.137743161207204	0.0	2.491833380830423	4.639644388553214	8.954675472760655	s__SXOD01 sp005776885	g__SXOD01	f__SM1A02	o__Phycisphaerales	c__Phycisphaerae	p__Planctomycetota	d__Bacteria	derived from metagenome	family
GB_GCA_005787685.1	0.5558585159618022	21.198581842464222	0.0	6.937490991524318	5.749190682094563	25.89551541232007	0.0	1.1044439777139416	4.980248437784697	8.84289226976401	s__SYAC01 sp005787685	g__SYAC01	f__SM1A02	o__Phycisphaerales	c__Phycisphaerae	p__Planctomycetota	d__Bacteria	derived from metagenome	family
GB_GCA_005789005.1	0.601714649622054	20.139862888209905	0.0	6.789891468682138	2.798267658031641	25.04224433975253	0.0	0.9234711540123257	4.962279077873759	8.642110634719574	s__SYAC01 sp005789005	g__SYAC01	f__SM1A02	o__Phycisphaerales	c__Phycisphaerae	p__Planctomycetota	d__Bacteria	derived from metagenome	family
GB_GCA_009691785.1	0.49480205389130383	20.142224163671195	0.0	6.9077733587807115	4.879610126578939	24.739568769998527	0.0	0.0	5.037430236849746	8.7056450082545	s__SYAC01 sp009691785	g__SYAC01	f__SM1A02	o__Phycisphaerales	c__Phycisphaerae	p__Planctomycetota	d__Bacteria	derived from metagenome	family
GB_GCA_009924765.1	0.43198902216504	26.155329719587534	0.0	6.674554170402484	9.471484532865006	33.396637610435334	0.0	3.4956613874067823	4.887425250773757	8.929188148776975	s__SYAC01 sp009924765	g__SYAC01	f__SM1A02	o__Phycisphaerales	c__Phycisphaerae	p__Planctomycetota	d__Bacteria	derived from metagenome	family
GB_GCA_009926815.1	0.3695396377609308	34.2332296828767	0.5371075491147166	7.132838691311946	16.91899979194487	40.66330162063823	0.0	6.134691473819144	5.283264633961293	9.431890528320187	s__SYAC01 sp009926815	g__SYAC01	f__SM1A02	o__Phycisphaerales	c__Phycisphaerae	p__Planctomycetota	d__Bacteria	derived from metagenome	family
GB_GCA_016872835.1	0.2949450027202808	32.25493038063897	0.0	7.058506169144726	15.783947984630297	38.869171362290864	0.0	3.815552959525707	5.278526311941106	9.320318606105404	s__SYAC01 sp016872835	g__SYAC01	f__SM1A02	o__Phycisphaerales	c__Phycisphaerae	p__Planctomycetota	d__Bacteria	derived from metagenome	family
GB_GCA_021414025.1	0.4645411379343336	28.79034813734072	0.0	6.506305532738252	14.217197885847526	34.90534655691066	0.0	1.1276549785569738	4.6552558093224405	8.52854881755633	s__SYAC01 sp021414025	g__SYAC01	f__SM1A02	o__Phycisphaerales	c__Phycisphaerae	p__Planctomycetota	d__Bacteria	derived from metagenome	family
GB_GCA_903831295.1	0.6410369150412065	18.772529695083986	0.0	6.766279759975756	2.3095039166600984	23.336514952447132	0.0	0.7762337453026422	4.9552123813344435	8.72212421848434	s__SYAC01 sp903831295	g__SYAC01	f__SM1A02	o__Phycisphaerales	c__Phycisphaerae	p__Planctomycetota	d__Bacteria	derived from metagenome	family
GB_GCA_903861235.1	0.3638159390319349	36.87337887000362	0.21632180992218597	7.439171450197831	20.079214617272413	43.80745376606021	0.0	5.868056196842103	5.489777152710263	9.841133586230528	s__SYAC01 sp903861235	g__SYAC01	f__SM1A02	o__Phycisphaerales	c__Phycisphaerae	p__Planctomycetota	d__Bacteria	derived from metagenome	family
GB_GCA_903867275.1	0.4481068440562339	27.28300894701606	0.0	6.57595915247522	10.35971026960802	34.251099969563924	0.0	2.999855618632739	4.869508236476341	8.714478690822459	s__SYAC01 sp903867275	g__SYAC01	f__SM1A02	o__Phycisphaerales	c__Phycisphaerae	p__Planctomycetota	d__Bacteria	derived from metagenome	family
GB_GCA_903898755.1	0.7154492633434814	17.43434273557842	0.0	6.610764945349862	0.6441705194283145	22.647011349768484	0.0	1.3613121190406865	4.683411597207377	8.63732674013437	s__SYAC01 sp903898755	g__SYAC01	f__SM1A02	o__Phycisphaerales	c__Phycisphaerae	p__Planctomycetota	d__Bacteria	derived from metagenome	family
GB_GCA_903914045.1	0.7117698601683029	16.572887789104023	0.0	7.032366660004514	0.8982737848279747	21.671541412979632	0.0	1.6924597518319215	5.185293704829291	9.132514080867665	s__SYAC01 sp903914045	g__SYAC01	f__SM1A02	o__Phycisphaerales	c__Phycisphaerae	p__Planctomycetota	d__Bacteria	derived from metagenome	family
GB_GCA_903938205.1	0.6819143741319333	19.25591151558232	0.0	6.645968605750646	2.365010868900221	24.836417161994884	0.0	1.3997723703848042	4.828686984023561	8.606524378781621	s__SYAC01 sp903938205	g__SYAC01	f__SM1A02	o__Phycisphaerales	c__Phycisphaerae	p__Planctomycetota	d__Bacteria	derived from metagenome	family
GB_GCA_005798965.1	0.3317542677876626	25.851570212914627	0.0	7.41576936408281	10.493029261331523	32.42474780127506	0.0	4.410298287288962	5.222768723710839	9.922880037250671	s__SYIB01 sp005798965	g__SYIB01	f__SM1A02	o__Phycisphaerales	c__Phycisphaerae	p__Planctomycetota	d__Bacteria	derived from metagenome	family
GB_GCA_016873115.1	0.16806715097350777	28.990764771944264	0.0	6.997401787562291	15.076335323596442	35.58939072422352	0.0	3.7198278474062683	4.958015522283267	9.236281797631033	s__SYIB01 sp016873115	g__SYIB01	f__SM1A02	o__Phycisphaerales	c__Phycisphaerae	p__Planctomycetota	d__Bacteria	derived from metagenome	family
GB_GCA_016873315.1	0.2223515124746691	24.45568380637689	0.3396689319931414	6.970089431829591	11.330410559900443	30.346281907415037	0.0	3.941777954970406	4.90804747812319	9.339198224913611	s__SYIB01 sp016873315	g__SYIB01	f__SM1A02	o__Phycisphaerales	c__Phycisphaerae	p__Planctomycetota	d__Bacteria	derived from metagenome	family
GB_GCA_016873375.1	0.3071644145641318	25.73871114406757	0.0	7.345937792755023	12.457364764115901	32.791019432648845	0.0	3.1527205123041764	5.077311119141978	9.80065626002894	s__SYIB01 sp016873375	g__SYIB01	f__SM1A02	o__Phycisphaerales	c__Phycisphaerae	p__Planctomycetota	d__Bacteria	derived from metagenome	family
GB_GCA_018970045.1	0.3627247303027644	27.938710674437388	0.0	7.134429727110398	12.146571132346914	33.83705738746722	0.0	2.673844022973759	5.055424207559428	9.538707842572379	s__SYIB01 sp018970045	g__SYIB01	f__SM1A02	o__Phycisphaerales	c__Phycisphaerae	p__Planctomycetota	d__Bacteria	derived from metagenome	family
GB_GCA_903927725.1	0.3505476585979197	25.69858581211182	0.0	7.010725307150193	10.59523971315604	32.06720932381721	0.0	3.3244679744739694	4.96996690428577	9.407918517636949	s__SYIB01 sp903927725	g__SYIB01	f__SM1A02	o__Phycisphaerales	c__Phycisphaerae	p__Planctomycetota	d__Bacteria	derived from metagenome	family
GB_GCA_945888705.1	0.2989497465334361	26.44170141838987	0.0	6.922369488193449	12.017539780580334	32.620820721789315	0.0	2.241019200488263	4.927845300012439	9.315756585399683	s__SYIB01 sp945888705	g__SYIB01	f__SM1A02	o__Phycisphaerales	c__Phycisphaerae	p__Planctomycetota	d__Bacteria	derived from metagenome	family
GB_GCA_005804005.1	0.3790036031033689	25.58182223814766	1.0201440057776745	6.850975193461576	11.598409940211367	31.538946718607153	0.0	4.2252280748529	5.093881701827204	8.953271698197781	s__SYPI01 sp005804005	g__SYPI01	f__SM1A02	o__Phycisphaerales	c__Phycisphaerae	p__Planctomycetota	d__Bacteria	derived from metagenome	family
GB_GCA_009692045.1	0.13203046081803893	22.283868256929537	0.0	6.405566867826568	8.363916522912577	27.2286775732333	0.0	0.0601284890038869	4.605666207446837	8.302669813195925	s__SYPI01 sp009692045	g__SYPI01	f__SM1A02	o__Phycisphaerales	c__Phycisphaerae	p__Planctomycetota	d__Bacteria	derived from metagenome	family
GB_GCA_002167845.2	0.5339793474155899	28.53154990815579	2.8296578833627968	7.709841264506891	12.776099657644583	32.20786007626983	0.6674719850511255	9.158336647396498	5.833402140181749	9.823454662245313	s__UBA12014 sp002167845	g__UBA12014	f__SM1A02	o__Phycisphaerales	c__Phycisphaerae	p__Planctomycetota	d__Bacteria	derived from metagenome	family
GB_GCA_002683215.1	0.3837646446748235	29.207529439432825	3.306676057001498	8.127418386083358	10.792480549292616	33.27468915862441	1.473834681641962	10.132871146261497	6.059910428374962	10.26469297843134	s__UBA12014 sp002683215	g__UBA12014	f__SM1A02	o__Phycisphaerales	c__Phycisphaerae	p__Planctomycetota	d__Bacteria	derived from metagenome	family
GB_GCA_002684755.1	0.32576535335662893	30.98808672551273	3.3307139708360407	7.63771517161759	14.2487415414101	34.174710715161716	1.1217970136340603	9.67487663127271	5.697201880636216	9.735768940391589	s__UBA12014 sp002684755	g__UBA12014	f__SM1A02	o__Phycisphaerales	c__Phycisphaerae	p__Planctomycetota	d__Bacteria	derived from metagenome	family
GB_GCA_002684855.1	0.11175395594104431	30.687068145564943	5.7238460822597075	8.288984305923695	14.247408208740186	35.33713379326038	3.2978069646352592	12.155280004441032	6.298717743899314	10.440760506028287	s__UBA12014 sp002684855	g__UBA12014	f__SM1A02	o__Phycisphaerales	c__Phycisphaerae	p__Planctomycetota	d__Bacteria	derived from metagenome	family
GB_GCA_002690755.1	0.4929913262884783	29.533611728813664	3.2780803196788146	7.80293206746123	12.280145099453101	33.67791615235348	1.3120320700665842	8.850909716353835	5.980740744252085	9.88772918284562	s__UBA12014 sp002690755	g__UBA12014	f__SM1A02	o__Phycisphaerales	c__Phycisphaerae	p__Planctomycetota	d__Bacteria	derived from metagenome	family
GB_GCA_009936695.1	0.35972524678371876	31.047745789624056	3.681723903419922	7.700714786134111	14.354949197071047	35.30431359896029	1.8622977616773597	9.523798431184774	5.824738262601898	9.845231575403341	s__UBA12014 sp009936695	g__UBA12014	f__SM1A02	o__Phycisphaerales	c__Phycisphaerae	p__Planctomycetota	d__Bacteria	derived from metagenome	family
GB_GCA_014237965.1	0.4981844364857926	27.038622548045772	3.1882955354237534	7.623600402097817	9.34291892245907	31.15014160015782	1.2085609511133177	9.236645474729013	5.900772112013496	9.580118073932057	s__UBA12014 sp014237965	g__UBA12014	f__SM1A02	o__Phycisphaerales	c__Phycisphaerae	p__Planctomycetota	d__Bacteria	derived from metagenome	family
GB_GCA_905480395.1	0.5661869394808374	25.52097743091708	2.0607558688533776	7.7272924415117705	9.630744794162421	28.97886166441061	0.336464112926133	7.768370950380014	5.770642105228937	9.91704866962259	s__UBA12014 sp905480395	g__UBA12014	f__SM1A02	o__Phycisphaerales	c__Phycisphaerae	p__Planctomycetota	d__Bacteria	derived from metagenome	family
GB_GCA_003520025.1	0.3796649732173272	29.366342268895057	6.1600980294155745	7.448782135653197	11.622001691820685	35.158900898218505	2.720268423018924	13.594890526739253	5.370702034348319	9.813431350413973	s__UBA12567 sp003520025	g__UBA12567	f__SM1A02	o__Phycisphaerales	c__Phycisphaerae	p__Planctomycetota	d__Bacteria	derived from metagenome	family
GB_GCA_018663565.1	0.4395261147937306	28.151264380411316	4.1157722081157475	6.644380679734804	11.240898249074334	33.3232477770363	1.4447676276782766	11.333491109229247	4.650776875418845	9.063269003778805	s__UBA12567 sp018663565	g__UBA12567	f__SM1A02	o__Phycisphaerales	c__Phycisphaerae	p__Planctomycetota	d__Bacteria	derived from metagenome	family
GB_GCA_022446905.1	0.3578298420395202	31.015401543667075	5.31126535031102	7.324233165274099	13.473561289897019	36.475495793531856	2.016145601583666	12.23240496475773	5.07167649462023	10.053921510764116	s__UBA12567 sp022446905	g__UBA12567	f__SM1A02	o__Phycisphaerales	c__Phycisphaerae	p__Planctomycetota	d__Bacteria	derived from metagenome	family
GB_GCA_022446945.1	0.4078690777639078	29.322870309105067	5.953916714338327	7.618864602722612	10.126649033675495	34.3023107235278	2.3981871672159416	13.877216324489572	5.509582751164609	9.878540903463344	s__UBA12567 sp022446945	g__UBA12567	f__SM1A02	o__Phycisphaerales	c__Phycisphaerae	p__Planctomycetota	d__Bacteria	derived from metagenome	family
GB_GCA_024230295.1	0.28827817471614425	30.014058278695554	5.117101825578757	7.162608372514333	15.00434844409731	35.26546221473304	2.023266812150565	11.5156878568923	5.121714003631072	9.623157527125505	s__UBA12567 sp024230295	g__UBA12567	f__SM1A02	o__Phycisphaerales	c__Phycisphaerae	p__Planctomycetota	d__Bacteria	derived from metagenome	family
GB_GCA_002364555.1	0.21804225114941156	30.23983702155536	4.919659041024113	7.7030051182165264	15.09654917762777	33.00933264181239	1.8121173749447572	11.576062881526468	5.490862866342653	10.062462036815061	s__UBA1668 sp002364555	g__UBA1668	f__SM1A02	o__Phycisphaerales	c__Phycisphaerae	p__Planctomycetota	d__Bacteria	derived from metagenome	family
GB_GCA_002702575.1	0.21749647287148344	31.219604566301996	5.2978594567393005	7.9031355273384065	14.327474051091217	35.39643807992963	1.7465711058460838	12.041605880192147	5.811613578231689	10.36260128878621	s__UBA1668 sp002702575	g__UBA1668	f__SM1A02	o__Phycisphaerales	c__Phycisphaerae	p__Planctomycetota	d__Bacteria	derived from metagenome	family
GB_GCA_002716385.1	0.1620002886360642	32.46522556176795	4.382204803290948	7.558730703419361	16.4263064868325	35.55569801869121	1.1032969979761278	10.844822008653438	5.340704930533674	10.28066150960571	s__UBA1668 sp002716385	g__UBA1668	f__SM1A02	o__Phycisphaerales	c__Phycisphaerae	p__Planctomycetota	d__Bacteria	derived from metagenome	family
GB_GCA_002717655.1	0.22458153825520932	33.88512383606458	4.619249172782012	7.6555804064760595	16.71271848792069	38.114390518699004	1.601333524448763	12.058638996349423	5.598216029107871	10.197826951155175	s__UBA1668 sp002717655	g__UBA1668	f__SM1A02	o__Phycisphaerales	c__Phycisphaerae	p__Planctomycetota	d__Bacteria	derived from metagenome	family
GB_GCA_022446795.1	0.22247189194463057	34.76630872623876	5.726805359587747	7.6145321695875126	18.583494976833617	39.38593337983113	2.520092339530873	11.877585258907384	5.52712883848563	10.372329840252783	s__UBA1668 sp022446795	g__UBA1668	f__SM1A02	o__Phycisphaerales	c__Phycisphaerae	p__Planctomycetota	d__Bacteria	derived from metagenome	family
GB_GCA_002171655.1	0.28868721403620146	23.301002953385975	3.6882251702450746	7.663010460715857	3.7719062239712375	27.226163456150207	1.3753254987118702	9.435983735645538	5.7635921019578875	9.657087595524875	s__UBA8087 sp002171655	g__UBA8087	f__SM1A02	o__Phycisphaerales	c__Phycisphaerae	p__Planctomycetota	d__Bacteria	derived from metagenome	family
GB_GCA_002684315.1	0.21817584203187057	23.99124847722488	3.6056136254689823	7.874588934628087	3.4905498469395795	27.13271443111451	1.4278236450212696	9.81039086675277	5.853810860330605	9.779988834213695	s__UBA8087 sp002684315	g__UBA8087	f__SM1A02	o__Phycisphaerales	c__Phycisphaerae	p__Planctomycetota	d__Bacteria	derived from metagenome	family
GB_GCA_002709755.1	0.2383279582244493	26.801421460013543	4.048594103365502	7.601319827542126	7.891608482773819	30.000218906106355	1.2124078737536599	10.797098289900335	5.602074160493291	9.731649535765227	s__UBA8087 sp002709755	g__UBA8087	f__SM1A02	o__Phycisphaerales	c__Phycisphaerae	p__Planctomycetota	d__Bacteria	derived from metagenome	family
GB_GCA_002862305.1	0.07539798019057098	30.84858652673246	3.561241919145967	7.626532790449241	13.601503105616816	34.69761966702599	1.5159528707161716	9.555938833945016	5.815799446211374	9.660956315124837	s__UBA8087 sp002862305	g__UBA8087	f__SM1A02	o__Phycisphaerales	c__Phycisphaerae	p__Planctomycetota	d__Bacteria	derived from metagenome	family
GB_GCA_902521645.1	0.29916198068491684	27.909354894996248	2.864586003141445	6.928160310255139	5.529115587678174	31.29768854501676	0.5617597320079468	11.093177897591747	5.23866002564657	8.612529421488144	s__UBA8087 sp902521645	g__UBA8087	f__SM1A02	o__Phycisphaerales	c__Phycisphaerae	p__Planctomycetota	d__Bacteria	derived from metagenome	family
GB_GCA_002295885.1	0.0972789831428692	32.42280622641777	5.723987160704	7.593543620644691	14.746453101545134	36.939613771516086	2.8149974791325514	12.24906629420357	5.587793727324582	9.74588373925787	s__UBA854 sp002295885	g__UBA854	f__SM1A02	o__Phycisphaerales	c__Phycisphaerae	p__Planctomycetota	d__Bacteria	derived from metagenome	family
GB_GCA_002364485.1	0.13586683674482036	29.215937450397252	5.139238249763121	7.657972836475215	11.388148740429024	33.020745017450835	1.757444294943586	12.687091295371467	5.5435149302739966	9.942178120690699	s__UBA854 sp002364485	g__UBA854	f__SM1A02	o__Phycisphaerales	c__Phycisphaerae	p__Planctomycetota	d__Bacteria	derived from metagenome	family
GB_GCA_002591705.1	0.14866955429472406	30.189639763677782	6.6211051522158995	7.609565271162582	10.063429849661828	35.02035850970429	3.533605787616148	14.102030698765475	5.69271162189133	9.76711434050558	s__UBA854 sp002591705	g__UBA854	f__SM1A02	o__Phycisphaerales	c__Phycisphaerae	p__Planctomycetota	d__Bacteria	derived from metagenome	family
GB_GCA_002168105.2	0.7327686450946894	28.366219762870173	4.712194292238523	7.805377167163086	8.456503784036915	33.585394722208555	2.1945173397678555	11.523599168454425	5.876694132616584	10.181834269792978	s__UBA8653 sp002168105	g__UBA8653	f__SM1A02	o__Phycisphaerales	c__Phycisphaerae	p__Planctomycetota	d__Bacteria	derived from metagenome	genus
GB_GCA_002700845.1	0.7274391435265016	27.654318733286942	3.946331285062347	8.102428163811668	7.507641600490837	33.15062568807724	2.031777658546022	10.387814935156463	6.128320136220983	10.346990107408411	s__UBA8653 sp002700845	g__UBA8653	f__SM1A02	o__Phycisphaerales	c__Phycisphaerae	p__Planctomycetota	d__Bacteria	derived from metagenome	genus
GB_GCA_002705085.1	0.766650427053609	32.1203544278096	3.9915359223776727	7.750832532537676	12.888353359820613	37.76021322607024	2.0361215031025317	11.000061252091722	5.631369548709962	10.276927151155254	s__UBA8653 sp002705085	g__UBA8653	f__SM1A02	o__Phycisphaerales	c__Phycisphaerae	p__Planctomycetota	d__Bacteria	derived from metagenome	genus
GB_GCA_004213555.1	0.7974575847612996	30.14746108924308	4.105944600589749	7.515689304426765	9.035627520735785	35.84931628436047	1.9206406124903008	11.109096474691189	5.568249854116239	9.903863506037027	s__UBA8653 sp002862275	g__UBA8653	f__SM1A02	o__Phycisphaerales	c__Phycisphaerae	p__Planctomycetota	d__Bacteria	derived from metagenome	species
GB_GCA_002292895.1	0.34401555969971265	23.274710299382185	0.0	7.132623914117202	8.9709022468212	29.530873654653952	0.0	1.564795597069205	5.046531436321412	9.602332535063521	s__UBA966 sp002292895	g__UBA966	f__SM1A02	o__Phycisphaerales	c__Phycisphaerae	p__Planctomycetota	d__Bacteria	derived from metagenome	family
GB_GCA_002737585.1	0.29126058519294484	24.479105706076652	0.0	7.1226328557715535	11.17524841805233	30.45807980724788	0.0	0.0	5.092596630933224	9.574588948869467	s__UBA966 sp002737585	g__UBA966	f__SM1A02	o__Phycisphaerales	c__Phycisphaerae	p__Planctomycetota	d__Bacteria	derived from metagenome	family
GB_GCA_016873255.1	0.4907073130904014	32.06488781912363	0.0	7.172761151159382	19.139426277208845	39.94090910786067	0.0	2.0107952728806975	5.018955076698852	9.656453082583509	s__UBA966 sp016873255	g__UBA966	f__SM1A02	o__Phycisphaerales	c__Phycisphaerae	p__Planctomycetota	d__Bacteria	derived from metagenome	family
GB_GCA_018883105.1	0.3596600049677463	35.108511002845226	0.0	7.162167526331267	20.982903379055056	42.948972728436004	0.0	2.5849948745160294	5.066697544550912	9.64340022080881	s__UBA966 sp018883105	g__UBA966	f__SM1A02	o__Phycisphaerales	c__Phycisphaerae	p__Planctomycetota	d__Bacteria	derived from metagenome	family
GB_GCA_945870475.1	0.44208322440034586	29.187402558931705	0.0	6.635819316393244	14.336284256201004	36.561631445246476	0.0	2.028251784120254	4.876330202088621	9.02392379376963	s__UBA966 sp945870475	g__UBA966	f__SM1A02	o__Phycisphaerales	c__Phycisphaerae	p__Planctomycetota	d__Bacteria	derived from metagenome	family
GB_GCA_945890745.1	0.3870064552913708	23.466469979859816	0.0	7.019110457554525	8.81077531035988	30.024709628116177	0.0	0.0	5.0464669294032145	9.47387531983108	s__UBA966 sp945890745	g__UBA966	f__SM1A02	o__Phycisphaerales	c__Phycisphaerae	p__Planctomycetota	d__Bacteria	derived from metagenome	family
GB_GCA_016873355.1	0.5560663666760974	32.33283059907043	1.7241084973193685	7.222771156983114	17.0747399522993	38.50551032095658	0.6343045606758757	6.548117136057352	5.273556309865905	9.411300999636317	s__VGXK01 sp016873355	g__VGXK01	f__SM1A02	o__Phycisphaerales	c__Phycisphaerae	p__Planctomycetota	d__Bacteria	derived from metagenome	family
GB_GCA_019636735.1	0.4170926845402837	31.051141170061502	0.8228499919849988	7.476506818892158	16.506671584254057	35.31685418903	0.0	5.025502898894517	5.577886776288759	9.597542966604395	s__VGXK01 sp019636735	g__VGXK01	f__SM1A02	o__Phycisphaerales	c__Phycisphaerae	p__Planctomycetota	d__Bacteria	derived from metagenome	family
GB_GCA_016873275.1	0.2852803580695744	36.07490561747946	0.10347467440566138	7.517034177103382	21.550676891481977	41.83222590893146	0.0	4.115624090228801	5.807544112494648	9.707287108149252	s__VGXO01 sp016873275	g__VGXO01	f__SM1A02	o__Phycisphaerales	c__Phycisphaerae	p__Planctomycetota	d__Bacteria	derived from metagenome	family
GB_GCA_017859745.1	0.4483464504433595	32.9776602779618	3.4828229090224516	7.774330504112491	17.432725584602316	38.83221907903227	1.3600780543465845	9.414104710496632	6.005592892647788	10.063037593833114	s__VGXO01 sp017859745	g__VGXO01	f__SM1A02	o__Phycisphaerales	c__Phycisphaerae	p__Planctomycetota	d__Bacteria	derived from metagenome	family
GB_GCA_018882625.1	0.1108839928398615	33.66986292956548	0.3025879515080945	7.204797633558964	21.93910379304877	40.50167644972185	0.0	1.843881788798316	5.157260363080529	9.501775927957816	s__ZLKRG44 sp018882625	g__ZLKRG44	f__SM1A02	o__Phycisphaerales	c__Phycisphaerae	p__Planctomycetota	d__Bacteria	derived from metagenome	family
GB_GCA_014192545.1	0.4921718619144757	23.624524453097727	0.0	7.455454766711266	7.424746387898487	29.31949259556028	0.0	0.0	5.620341539342727	9.689282362922974	s__BJHL01 sp014192545	g__BJHL01	f__UBA1924	o__Phycisphaerales	c__Phycisphaerae	p__Planctomycetota	d__Bacteria	derived from environmental sample	family
GB_GCA_022843045.1	0.7753252501931817	26.74278644104767	0.25064349812461106	7.1811035730909385	13.235310463007206	32.65085017803943	0.0	1.9418281448428978	5.4641002321052445	9.372862150656983	s__BJHL01 sp022843045	g__BJHL01	f__UBA1924	o__Phycisphaerales	c__Phycisphaerae	p__Planctomycetota	d__Bacteria	derived from metagenome	family
GB_GCA_021604785.1	0.7210522462462104	26.7115998179154	2.911424538720448	6.735323198364326	9.523912755172075	33.42962724792575	1.8801624654539144	6.502109821845469	5.419646025070149	8.741373626692383	s__BQJQ01 sp021604785	g__BQJQ01	f__UBA1924	o__Phycisphaerales	c__Phycisphaerae	p__Planctomycetota	d__Bacteria	derived from metagenome	family
GB_GCA_014584315.1	0.5135827779527767	35.02397869693133	2.8368089647657664	6.88090415148335	19.40398458387068	42.72217707849855	1.3730651630010062	6.759282345971821	5.417234784056922	8.957355098950082	s__CAADGN01 sp014584315	g__CAADGN01	f__UBA1924	o__Phycisphaerales	c__Phycisphaerae	p__Planctomycetota	d__Bacteria	derived from metagenome	family
GB_GCA_900696545.1	0.36283882526963873	35.785965394122265	2.5923798855627904	6.823118210544112	19.386017788877517	42.73674810265085	1.3822353115544812	5.682763059000557	5.435645618181825	8.818654934495743	s__CAADGN01 sp900696545	g__CAADGN01	f__UBA1924	o__Phycisphaerales	c__Phycisphaerae	p__Planctomycetota	d__Bacteria	derived from environmental sample	family
GB_GCA_021294835.1	0.8187744555855839	23.407280421165574	0.0	6.940185496821288	8.187486829152075	29.99192107311714	0.0	0.0	5.38635031366763	8.981489979093082	s__CAILKP01 sp021294835	g__CAILKP01	f__UBA1924	o__Phycisphaerales	c__Phycisphaerae	p__Planctomycetota	d__Bacteria	derived from metagenome	family
GB_GCA_903834785.1	0.5779271172133784	18.46990602006605	0.0	7.349066517357167	5.733814987503859	25.427278625853344	0.0	0.0	5.648094415781867	9.348667956302544	s__CAILKP01 sp903834785	g__CAILKP01	f__UBA1924	o__Phycisphaerales	c__Phycisphaerae	p__Planctomycetota	d__Bacteria	derived from metagenome	family
GB_GCA_005776545.1	0.5850620678899215	15.033341389176485	0.0	7.174239142881988	1.7564840792944452	20.094897253413375	0.0	0.0	5.25758629179243	9.469325203889236	s__F1-120-MAGs238 sp005776545	g__F1-120-MAGs238	f__UBA1924	o__Phycisphaerales	c__Phycisphaerae	p__Planctomycetota	d__Bacteria	derived from metagenome	family
GB_GCA_018968885.1	0.623010209310417	18.304821560505637	0.0	7.088478106707073	4.440138738552825	23.739034074460484	0.0	0.0	5.39050649451396	9.134435829124628	s__F1-120-MAGs238 sp018968885	g__F1-120-MAGs238	f__UBA1924	o__Phycisphaerales	c__Phycisphaerae	p__Planctomycetota	d__Bacteria	derived from metagenome	family
GB_GCA_016699835.1	0.6087131495055617	21.49249262979469	0.4397176617405689	6.454519906446658	5.280505587853279	27.900273206807473	0.4689148955666791	3.7276917818573	5.045381960672786	8.208301710129808	s__GCA-016699835 sp016699835	g__GCA-016699835	f__UBA1924	o__Phycisphaerales	c__Phycisphaerae	p__Planctomycetota	d__Bacteria	derived from metagenome	family
GB_GCA_002706885.1	0.8609310598233294	23.943026720171908	3.319724498237553	7.311717477366631	6.911004657910917	29.504867514594686	2.0532003341016125	6.939796713061002	5.6121429584551725	9.236943803565369	s__GCA-2706885 sp002706885	g__GCA-2706885	f__UBA1924	o__Phycisphaerales	c__Phycisphaerae	p__Planctomycetota	d__Bacteria	derived from metagenome	family
GB_GCA_002732755.1	0.581456837443573	22.361567194787956	2.7501069797864024	7.750684425360615	5.720057901226021	28.069473088414743	1.6181086562040798	6.771723024193233	6.14632888083248	9.540789569720806	s__GCA-2732755 sp002732755	g__GCA-2732755	f__UBA1924	o__Phycisphaerales	c__Phycisphaerae	p__Planctomycetota	d__Bacteria	derived from metagenome	family
GB_GCA_003712165.1	0.7150296578658789	24.36498862503399	4.771791435185079	7.79320085908885	7.600362428014295	29.678299670827606	3.161094490181454	9.513725152490272	6.15025245735449	9.81305338189588	s__GCA-2732755 sp003712165	g__GCA-2732755	f__UBA1924	o__Phycisphaerales	c__Phycisphaerae	p__Planctomycetota	d__Bacteria	derived from metagenome	family
GB_GCA_009827205.1	0.6859003461764389	25.522621970932327	4.4347236290848215	7.736100722677738	8.854156374900128	30.24159284652173	2.5503279457074077	9.602421938333832	6.013520167589233	9.750749376665718	s__GCA-2732755 sp009827205	g__GCA-2732755	f__UBA1924	o__Phycisphaerales	c__Phycisphaerae	p__Planctomycetota	d__Bacteria	derived from metagenome	family
GB_GCA_011053195.1	0.4449590060313309	31.032791741924527	3.150263444799869	7.073031297676099	15.40879405504211	36.78504469034458	2.206687590701623	6.183442455289904	5.402754947052112	8.992749035698264	s__GCA-2732755 sp011053195	g__GCA-2732755	f__UBA1924	o__Phycisphaerales	c__Phycisphaerae	p__Planctomycetota	d__Bacteria	derived from metagenome	family
GB_GCA_020639255.1	0.5692846807977692	29.398911933351947	2.90280916480582	7.013284643400723	12.675694671456593	34.59922340531707	1.6691381923112414	6.38260212954469	5.548433474379623	8.98017514253956	s__GCA-2732755 sp020639255	g__GCA-2732755	f__UBA1924	o__Phycisphaerales	c__Phycisphaerae	p__Planctomycetota	d__Bacteria	derived from metagenome	family
GB_GCA_003696725.1	0.46839436470996043	38.46552589090821	2.119287162773431	7.194343147073635	22.608108315575514	46.27290726776918	1.7287148101258991	3.2651633821296926	5.716436763128733	8.904717540567958	s__J020 sp003696725	g__J020	f__UBA1924	o__Phycisphaerales	c__Phycisphaerae	p__Planctomycetota	d__Bacteria	derived from metagenome	family
GB_GCA_003697045.1	0.15766326997362	38.981368183051046	3.8038403064556743	6.9343951576958105	21.267254224248852	45.14126027477323	2.238611108310214	7.964087732620014	5.4018614897549835	8.595375887954447	s__J022 sp003697045	g__J022	f__UBA1924	o__Phycisphaerales	c__Phycisphaerae	p__Planctomycetota	d__Bacteria	derived from metagenome	family
GB_GCA_008363215.1	0.37680410634760886	35.80264133224955	2.634178066822362	7.084991438746621	17.636513843462033	41.589276456431854	1.7042619905525043	7.704081039059182	5.41679249925985	9.131670640408572	s__J022 sp008363215	g__J022	f__UBA1924	o__Phycisphaerales	c__Phycisphaerae	p__Planctomycetota	d__Bacteria	derived from metagenome	family
GB_GCA_023382935.1	0.39293433825163904	36.65080259879342	2.405954852021251	6.722831977857248	19.54203388945976	42.633403885723986	1.2823177054228863	6.505882583763977	5.122608113416845	8.882031132833093	s__J022 sp023382935	g__J022	f__UBA1924	o__Phycisphaerales	c__Phycisphaerae	p__Planctomycetota	d__Bacteria	derived from metagenome	family
GB_GCA_013360675.1	0.22663327008512146	28.31505909252764	0.12222761950485417	6.57179999516486	12.095626469632421	35.492198626724594	0.02988205623911	1.9808014571515864	5.22923201555275	8.327030710506667	s__JABWBB01 sp013360675	g__JABWBB01	f__UBA1924	o__Phycisphaerales	c__Phycisphaerae	p__Planctomycetota	d__Bacteria	derived from metagenome	family
GB_GCA_013360695.1	0.6643935009055265	28.577876996883116	0.9672504302517018	6.679436075250986	15.589603300491262	35.82264924902218	0.0854885131614489	2.8193553104063547	4.915706860183599	8.90421604896136	s__JABWBC01 sp013360695	g__JABWBC01	f__UBA1924	o__Phycisphaerales	c__Phycisphaerae	p__Planctomycetota	d__Bacteria	derived from metagenome	family
GB_GCA_016793195.1	0.7888859933213296	24.335666008449785	1.5581350417953708	6.60694093275955	10.22319623023906	32.61732032132343	0.34540545181806137	3.4212118011649144	4.91251965310888	8.80574817948011	s__JABWBC01 sp016793195	g__JABWBC01	f__UBA1924	o__Phycisphaerales	c__Phycisphaerae	p__Planctomycetota	d__Bacteria	derived from metagenome	family
GB_GCA_020845755.1	0.5696282436342808	27.614300832126922	0.821647444116202	6.451708018920505	14.136804594473697	34.87660597998487	0.048518167626941944	2.3676913136705995	4.7981938896108645	8.535128191738547	s__JABWBC01 sp020845755	g__JABWBC01	f__UBA1924	o__Phycisphaerales	c__Phycisphaerae	p__Planctomycetota	d__Bacteria	derived from metagenome	family
GB_GCA_020853815.1	0.665278482972237	26.671407721216777	1.1648439167809865	6.787645431962744	13.305863777835361	34.00194994554161	0.10470680629569129	3.015188729146609	5.0053664194885	8.888276368867896	s__JABWBC01 sp020853815	g__JABWBC01	f__UBA1924	o__Phycisphaerales	c__Phycisphaerae	p__Planctomycetota	d__Bacteria	derived from metagenome	family
GB_GCA_020639215.1	0.7558681828943649	26.31807430336573	0.9489217736414561	6.904501483638773	12.204738084107767	32.596906463260524	0.0	5.330553849837392	5.461090890802955	8.938805559364791	s__JACKHA01 sp020639215	g__JACKHA01	f__UBA1924	o__Phycisphaerales	c__Phycisphaerae	p__Planctomycetota	d__Bacteria	derived from metagenome	family
GB_GCA_020639195.1	0.4844022715558014	36.051551184987886	3.3650143315255123	6.803408003478756	17.75490974963028	42.32697850483877	1.754200028728262	7.408963263707732	5.225652618636326	8.838049560989724	s__JACKHB01 sp020639195	g__JACKHB01	f__UBA1924	o__Phycisphaerales	c__Phycisphaerae	p__Planctomycetota	d__Bacteria	derived from metagenome	family
GB_GCA_020639235.1	0.41092200083364994	25.295727952664045	3.221286503379676	6.775724778195567	7.381014558812451	31.874721366761396	1.246180990141692	7.934906660034976	5.402698735313577	8.802184011085803	s__JACKHC01 sp020639235	g__JACKHC01	f__UBA1924	o__Phycisphaerales	c__Phycisphaerae	p__Planctomycetota	d__Bacteria	derived from metagenome	family
GB_GCA_020639135.1	0.389524976761525	30.279075980511134	3.3454565427547536	6.808471407563176	15.552465875963092	36.12495787715903	1.776199211852567	7.7752550586593285	5.153307154174434	8.681316444001526	s__JACKHE01 sp020639135	g__JACKHE01	f__UBA1924	o__Phycisphaerales	c__Phycisphaerae	p__Planctomycetota	d__Bacteria	derived from metagenome	family
GB_GCA_020639155.1	0.42810177892345447	21.368620086365944	1.69976285049938	6.218488490069425	5.356781319370278	25.295836743482305	0.0	4.963502737691548	4.565183341941374	8.049276936258018	s__JACKHF01 sp020639155	g__JACKHF01	f__UBA1924	o__Phycisphaerales	c__Phycisphaerae	p__Planctomycetota	d__Bacteria	derived from metagenome	family
GB_GCA_014379385.1	0.6237469275912532	24.752462174064952	0.24703929247927725	6.665142888383866	9.292085482592924	30.82598023336091	0.0	2.4370179106796	5.190424524678278	8.601833270152943	s__JACMLW01 sp014379385	g__JACMLW01	f__UBA1924	o__Phycisphaerales	c__Phycisphaerae	p__Planctomycetota	d__Bacteria	derived from metagenome	family
GB_GCA_016742055.1	0.9006436008100166	32.40473056782064	1.219045588969685	7.147095581621836	15.381351345394005	39.289962479684185	0.23993790943829807	5.329749032371307	5.4239486510593675	9.331368229082168	s__JACVCK01 sp016742055	g__JACVCK01	f__UBA1924	o__Phycisphaerales	c__Phycisphaerae	p__Planctomycetota	d__Bacteria	derived from metagenome	family
GB_GCA_016742075.1	0.8095077390542935	31.76250066647112	0.0	6.5519028316124865	16.17108652938258	39.50880166202241	0.0	0.022982110229905928	5.053169608760489	8.613201200059866	s__JACVCL01 sp016742075	g__JACVCL01	f__UBA1924	o__Phycisphaerales	c__Phycisphaerae	p__Planctomycetota	d__Bacteria	derived from metagenome	family
GB_GCA_016741915.1	0.4759184691225222	19.32407942242676	0.0	7.128589221348521	5.219914312602853	25.280746994160335	0.0	0.2624997668689062	5.626236905039294	9.00801652829863	s__JACVCS01 sp016741915	g__JACVCS01	f__UBA1924	o__Phycisphaerales	c__Phycisphaerae	p__Planctomycetota	d__Bacteria	derived from metagenome	family
GB_GCA_019747615.1	0.42713598798471664	23.19847989248638	0.0	7.1111801201915945	11.386309730057377	29.137260462856528	0.0	0.0	5.426680085320942	8.945278095511831	s__JACVCS01 sp019747615	g__JACVCS01	f__UBA1924	o__Phycisphaerales	c__Phycisphaerae	p__Planctomycetota	d__Bacteria	derived from metagenome	family
GB_GCA_022843565.1	0.4579680313754191	22.645401701569483	0.0	7.198651858469763	10.936941132165863	28.21779305328826	0.0	0.0	5.442644526271364	9.133992638744683	s__JACVCS01 sp022843565	g__JACVCS01	f__UBA1924	o__Phycisphaerales	c__Phycisphaerae	p__Planctomycetota	d__Bacteria	derived from metagenome	family
GB_GCA_022563015.1	0.23340484089476854	32.77518647075347	3.4175843394965044	7.008652569716058	16.19974320992357	39.219418512316004	1.3942253260229687	6.368467179754411	5.446358038921872	8.828104721563099	s__JADFGU01 sp022563015	g__JADFGU01	f__UBA1924	o__Phycisphaerales	c__Phycisphaerae	p__Planctomycetota	d__Bacteria	derived from metagenome	family
GB_GCA_022567535.1	0.24770835157308246	33.655806916202344	2.6499612331725926	6.9927873275690935	17.620623974350043	39.65000127709111	1.0536409978578871	5.002671607466988	5.578010049625708	8.638657039609456	s__JADFGU01 sp022567535	g__JADFGU01	f__UBA1924	o__Phycisphaerales	c__Phycisphaerae	p__Planctomycetota	d__Bacteria	derived from metagenome	family
GB_GCA_019636695.1	0.355437610350095	36.87447665981604	1.117299975992033	7.047230076327702	18.723219658081568	42.22689656773333	0.8172243767724785	3.857440021740323	5.510969240274704	8.865630465401882	s__JADLCM01 sp019636695	g__JADLCM01	f__UBA1924	o__Phycisphaerales	c__Phycisphaerae	p__Planctomycetota	d__Bacteria	derived from metagenome	family
GB_GCA_020847175.1	0.3710760961597661	31.63623319336439	0.8427241726335115	6.54962819194593	14.2864859216033	38.18118451930026	0.172740628242946	4.361908878181404	5.115196646212668	8.522784811625398	s__JADLCM01 sp020847175	g__JADLCM01	f__UBA1924	o__Phycisphaerales	c__Phycisphaerae	p__Planctomycetota	d__Bacteria	derived from metagenome	family
GB_GCA_020846975.1	0.1488489148119888	28.90427393013958	0.0	6.564487159832729	18.74354109165736	34.0227287001	0.0	0.0	4.7803118876409485	8.858358169070096	s__JADLCX01 sp020846975	g__JADLCX01	f__UBA1924	o__Phycisphaerales	c__Phycisphaerae	p__Planctomycetota	d__Bacteria	derived from metagenome	family
GB_GCA_020849615.1	0.5689983605746519	33.87259199919186	0.6359238137090419	6.942643515102515	18.047741957184908	41.580823266347565	0.13209732449609612	3.455705725179069	5.365017136935017	9.242776740685239	s__JADLFW01 sp020849615	g__JADLFW01	f__UBA1924	o__Phycisphaerales	c__Phycisphaerae	p__Planctomycetota	d__Bacteria	derived from metagenome	family
GB_GCA_020849105.1	0.32401935731697473	34.884324721279526	0.0	6.347204284876857	19.52661223720524	42.22385522896744	0.0	2.166813732657161	4.768823841911711	8.570529260192393	s__JADLGW01 sp020849105	g__JADLGW01	f__UBA1924	o__Phycisphaerales	c__Phycisphaerae	p__Planctomycetota	d__Bacteria	derived from metagenome	family
GB_GCA_016795005.1	0.3117205630073966	33.57976055719491	1.1877429228562395	6.64046317954929	18.648962623114624	39.615791282178904	0.10337303791181096	3.556423073738281	5.05133187836393	8.564665993766754	s__JAEUIV01 sp016795005	g__JAEUIV01	f__UBA1924	o__Phycisphaerales	c__Phycisphaerae	p__Planctomycetota	d__Bacteria	derived from metagenome	family
GB_GCA_020054055.1	0.3653928624356353	32.841796882429904	1.44462033833672	7.248261069497129	16.26182560177555	38.568485493065374	0.23924179788896427	3.7929143349058894	5.468564081436749	9.588549650081795	s__JAEUIV01 sp020054055	g__JAEUIV01	f__UBA1924	o__Phycisphaerales	c__Phycisphaerae	p__Planctomycetota	d__Bacteria	derived from metagenome	family
GB_GCA_016794925.1	0.5490284689375542	26.51771892704249	0.0	6.809027717315381	11.171233757715568	33.71062235282946	0.0	1.7054186366100899	5.281735879735444	8.974297238634337	s__JAEUIW01 sp016794925	g__JAEUIW01	f__UBA1924	o__Phycisphaerales	c__Phycisphaerae	p__Planctomycetota	d__Bacteria	derived from metagenome	family
GB_GCA_016794945.1	0.2556502384324023	34.93878780928839	0.0	6.854000177918385	23.96050154459956	42.36991781348759	0.0	0.0	5.260752142134897	8.816435525797415	s__JAEUIX01 sp016794945	g__JAEUIX01	f__UBA1924	o__Phycisphaerales	c__Phycisphaerae	p__Planctomycetota	d__Bacteria	derived from metagenome	family
GB_GCA_016793805.1	0.4719645884587118	33.590587725353274	0.15603659753334576	6.106993369772317	20.119796624152105	41.2444226463583	0.0	1.1738775094866138	4.599703812446474	8.343131454930173	s__JAEUIZ01 sp016793805	g__JAEUIZ01	f__UBA1924	o__Phycisphaerales	c__Phycisphaerae	p__Planctomycetota	d__Bacteria	derived from metagenome	family
GB_GCA_019636515.1	0.32881135370451786	31.80137108661456	0.9489965796845472	6.791455619682225	17.700328182638927	38.554923441088356	0.0	4.21494162884327	5.140496582385918	8.744486278289253	s__JAEUJB01 sp016794865	g__JAEUJB01	f__UBA1924	o__Phycisphaerales	c__Phycisphaerae	p__Planctomycetota	d__Bacteria	derived from metagenome	family
GB_GCA_020847535.1	0.5689357782114935	25.70123201796358	0.6919982669450127	6.902608582472158	10.393965821553405	32.32493546035943	0.22689065187182456	3.3226746942727967	5.335988596762759	8.92367364527529	s__JAEUJB01 sp020847535	g__JAEUJB01	f__UBA1924	o__Phycisphaerales	c__Phycisphaerae	p__Planctomycetota	d__Bacteria	derived from metagenome	family
GB_GCA_022072615.1	0.4759298578579092	28.81303508240551	0.811230597617909	7.129462254597785	15.049835915164149	35.228331881291254	0.08033185586478164	3.054210016834702	5.338715236610926	9.330914174602896	s__JAEUJB01 sp022072615	g__JAEUJB01	f__UBA1924	o__Phycisphaerales	c__Phycisphaerae	p__Planctomycetota	d__Bacteria	derived from metagenome	family
GB_GCA_023434205.1	0.5161020994423867	28.001889211266167	0.40498641305620886	6.955638181439361	13.858356358516165	35.02674278669726	0.0	1.5595938875564084	5.541695892469165	9.116298919003572	s__JAEYTB01 sp023434205	g__JAEYTB01	f__UBA1924	o__Phycisphaerales	c__Phycisphaerae	p__Planctomycetota	d__Bacteria	derived from metagenome	family
GB_GCA_023429345.1	0.3120770082496671	33.46998936485984	1.013346417459935	6.733407626305879	18.55795565096828	40.57220830627063	0.0	3.8510285344681225	5.380556517113157	8.83515192418965	s__JAEYVB01 sp023429345	g__JAEYVB01	f__UBA1924	o__Phycisphaerales	c__Phycisphaerae	p__Planctomycetota	d__Bacteria	derived from metagenome	family
GB_GCA_016793015.1	0.6955878819312049	28.47394190373708	0.0	6.688701855924199	12.997142330772704	34.91316159191294	0.0	0.0	5.011111576508054	8.826907100603789	s__JAFEBO01 sp016793015	g__JAFEBO01	f__UBA1924	o__Phycisphaerales	c__Phycisphaerae	p__Planctomycetota	d__Bacteria	derived from metagenome	family
GB_GCA_017303555.1	0.7045387362593069	30.258825983802634	0.0	6.6564814994086206	15.463777045571852	36.06452413905748	0.0	0.01418960903450639	5.028636871718529	8.77576267661654	s__JAFEBO01 sp017303555	g__JAFEBO01	f__UBA1924	o__Phycisphaerales	c__Phycisphaerae	p__Planctomycetota	d__Bacteria	derived from metagenome	family
GB_GCA_018242625.1	0.5426163241487147	28.7064807303358	0.0	6.400424724851414	14.366516211428268	34.863808373161106	0.0	0.0	4.789071409086009	8.533134560451984	s__JAFEBO01 sp018242625	g__JAFEBO01	f__UBA1924	o__Phycisphaerales	c__Phycisphaerae	p__Planctomycetota	d__Bacteria	derived from metagenome	family
GB_GCA_018242645.1	0.5719769553037833	32.66850061056676	0.0	6.536256281817488	17.722737399791043	39.08209528382994	0.0	0.8849388051708118	4.97828841810004	8.676503925229825	s__JAFEBO01 sp018242645	g__JAFEBO01	f__UBA1924	o__Phycisphaerales	c__Phycisphaerae	p__Planctomycetota	d__Bacteria	derived from metagenome	family
GB_GCA_019636555.1	0.6379900466535207	27.432557297312744	0.0	6.513358796640755	11.77644496465083	32.82406947760597	0.0	0.3343633242032702	4.883098949125468	8.62862074399273	s__JAFEBO01 sp019636555	g__JAFEBO01	f__UBA1924	o__Phycisphaerales	c__Phycisphaerae	p__Planctomycetota	d__Bacteria	derived from metagenome	family
GB_GCA_019636565.1	0.6704853953543507	27.476241082188942	0.0	6.659909986643616	11.870347457663806	33.5736043298492	0.0	0.6674045070716677	4.92755005522509	8.967811327878836	s__JAFEBO01 sp019636565	g__JAFEBO01	f__UBA1924	o__Phycisphaerales	c__Phycisphaerae	p__Planctomycetota	d__Bacteria	derived from metagenome	family
GB_GCA_019744815.1	0.7331043917201531	28.950432485575522	0.0	6.733200973432145	14.281987531308562	35.63023535245503	0.24897915637407264	0.0	4.9859385958196665	8.8356273280784	s__JAFEBO01 sp019744815	g__JAFEBO01	f__UBA1924	o__Phycisphaerales	c__Phycisphaerae	p__Planctomycetota	d__Bacteria	derived from metagenome	family
GB_GCA_017303565.1	0.5024708776632254	26.461951315473637	0.0	6.472174166858077	13.091072751516128	32.79078138092041	0.0	0.19758649818848184	4.928216293868437	8.735438182276313	s__JAFLCM01 sp017303565	g__JAFLCM01	f__UBA1924	o__Phycisphaerales	c__Phycisphaerae	p__Planctomycetota	d__Bacteria	derived from metagenome	family
GB_GCA_020427635.1	0.6224099324703187	30.1948810558751	2.256239227848781	6.358509570275357	13.332568518355199	36.72396615629821	0.5917677295332	6.040283536774386	4.790280690815994	8.390092708221335	s__JAGQOH01 sp020427635	g__JAGQOH01	f__UBA1924	o__Phycisphaerales	c__Phycisphaerae	p__Planctomycetota	d__Bacteria	derived from metagenome	family
GB_GCA_019636535.1	0.43818855597708906	27.38770521146248	2.1316466844012947	6.903168155960936	12.584819753964783	33.354136677532914	0.6180128469615431	5.860741983237663	5.277560422340638	8.883641885214079	s__JAHBK01 sp019636535	g__JAHBK01	f__UBA1924	o__Phycisphaerales	c__Phycisphaerae	p__Planctomycetota	d__Bacteria	derived from metagenome	family
GB_GCA_019454185.1	0.37892374897999537	27.413056365111835	1.047812556565689	6.981036603110082	11.87656809331644	32.96680358484978	0.2469313189635023	4.146489287119112	5.477676095807639	8.902137783228818	s__JAHBWV01 sp019454185	g__JAHBWV01	f__UBA1924	o__Phycisphaerales	c__Phycisphaerae	p__Planctomycetota	d__Bacteria	derived from metagenome	family
GB_GCA_019636845.1	0.3865087700065818	26.998986901489786	0.8915943099917358	7.09148524004388	12.026587492871975	32.376426195582084	0.0192957018549611	4.15059357860968	5.478477527523916	8.987724891594793	s__JAHBWV01 sp019636845	g__JAHBWV01	f__UBA1924	o__Phycisphaerales	c__Phycisphaerae	p__Planctomycetota	d__Bacteria	derived from metagenome	family
GB_GCA_019636795.1	0.6654017445269969	28.840841228563335	1.9142721143998083	6.979768868958744	11.262339697611207	34.59607945756375	0.5639691708718562	6.352894411290629	5.342329441697659	8.98055957781414	s__JAHBWW01 sp019636795	g__JAHBWW01	f__UBA1924	o__Phycisphaerales	c__Phycisphaerae	p__Planctomycetota	d__Bacteria	derived from metagenome	family
GB_GCA_019636655.1	0.3829398079129729	31.15327720936456	0.0	6.526190622456822	17.54145883644005	38.587611938176664	0.11132978310725061	0.0	4.951029640054537	8.571920623148431	s__JAHBXB01 sp019636655	g__JAHBXB01	f__UBA1924	o__Phycisphaerales	c__Phycisphaerae	p__Planctomycetota	d__Bacteria	derived from metagenome	family
GB_GCA_019636675.1	0.7629156789189546	28.680550361295463	2.81705116314889	7.495933224866011	12.272589860538254	35.01360904153685	1.0692375604564126	6.56222958459958	5.651366513105976	9.448029074001099	s__JAHBXC01 sp019636675	g__JAHBXC01	f__UBA1924	o__Phycisphaerales	c__Phycisphaerae	p__Planctomycetota	d__Bacteria	derived from metagenome	family
GB_GCA_019636625.1	0.2645393717637332	33.699862872208094	0.0	6.6142531045594435	19.368858802479757	40.02448048740483	0.0	1.8493929077166529	5.009811363241973	8.86791970436836	s__JAHBXE01 sp019636625	g__JAHBXE01	f__UBA1924	o__Phycisphaerales	c__Phycisphaerae	p__Planctomycetota	d__Bacteria	derived from metagenome	family
GB_GCA_019636495.1	0.4453080838364265	31.72601156385937	0.35334946402034806	7.106794991039176	17.664731755133417	38.02048757002501	0.0	2.6255996326633415	5.3978004752215245	9.38479302187048	s__JAHBXL01 sp019636495	g__JAHBXL01	f__UBA1924	o__Phycisphaerales	c__Phycisphaerae	p__Planctomycetota	d__Bacteria	derived from metagenome	family
GB_GCA_023412695.1	0.35915052768640043	33.03563533473303	1.0384877746182215	6.905915091277659	18.65354838074328	39.09200143202356	0.13760528681581152	2.4809348232749127	5.321031631144116	9.007027698731632	s__JAHBXL01 sp023412695	g__JAHBXL01	f__UBA1924	o__Phycisphaerales	c__Phycisphaerae	p__Planctomycetota	d__Bacteria	derived from metagenome	family
GB_GCA_023432465.1	0.3653666324029776	30.952383685500394	0.0	7.3186020149169035	18.285497694961624	36.590222765378094	0.0	1.1133813941032162	5.507050049870196	9.562713467912873	s__JAHBXL01 sp023432465	g__JAHBXL01	f__UBA1924	o__Phycisphaerales	c__Phycisphaerae	p__Planctomycetota	d__Bacteria	derived from metagenome	family
GB_GCA_024276195.1	0.4078903553089961	21.162151247769064	1.5650777582124573	6.953297464367467	5.274942639641562	26.522918413304293	0.5909027255189014	5.456266821976396	5.455744055324541	8.627044107416403	s__JAJRXR01 sp024276195	g__JAJRXR01	f__UBA1924	o__Phycisphaerales	c__Phycisphaerae	p__Planctomycetota	d__Bacteria	derived from metagenome	family
GB_GCA_021173225.1	0.8055340810382423	16.54685884692136	0.0	7.592225759268639	2.7111219945098277	23.097789542165824	0.0	0.017859597064003196	5.664736028258981	9.596653782624712	s__JAJTGZ01 sp021173225	g__JAJTGZ01	f__UBA1924	o__Phycisphaerales	c__Phycisphaerae	p__Planctomycetota	d__Bacteria	derived from metagenome	family
GB_GCA_021299385.1	0.5824212044309838	21.5214101146804	0.0	7.409509558629348	7.189550996233994	29.45212418779137	0.0	0.14009753471728636	5.692056648692319	9.234559790563262	s__JAJTGZ01 sp021299385	g__JAJTGZ01	f__UBA1924	o__Phycisphaerales	c__Phycisphaerae	p__Planctomycetota	d__Bacteria	derived from metagenome	family
GB_GCA_021297895.1	0.4406029024557365	22.348666554328943	0.0	7.508867727811596	8.201923659693016	27.706712731680277	0.0	0.0	5.692805732471323	9.279732871611902	s__JAJTHN01 sp021297895	g__JAJTHN01	f__UBA1924	o__Phycisphaerales	c__Phycisphaerae	p__Planctomycetota	d__Bacteria	derived from metagenome	family
GB_GCA_022843545.1	0.6645802127608598	25.97986446903234	0.0	7.09625414295509	11.47734140618453	32.8059478624399	0.0	0.6695580609214247	5.3537814033463365	9.172081646006605	s__JALHNL01 sp022843545	g__JALHNL01	f__UBA1924	o__Phycisphaerales	c__Phycisphaerae	p__Planctomycetota	d__Bacteria	derived from metagenome	family
GB_GCA_024743075.1	0.5552606037737624	27.788347411927273	4.324287864656483	7.860381450258743	11.268700255661408	33.67678169626329	2.1058596362684137	10.040129702036166	6.080955588264801	9.831677796596619	s__JANSXG01 sp024743075	g__JANSXG01	f__UBA1924	o__Phycisphaerales	c__Phycisphaerae	p__Planctomycetota	d__Bacteria	derived from metagenome	family
GB_GCA_013285505.1	0.6541074804161104	24.54625379561898	4.09877300058662	7.370218741175134	6.713691467942363	31.126617758674314	2.3202520360299705	9.91834694034955	5.762250408520711	9.691353423615611	s__PNC22 sp013285505	g__PNC22	f__UBA1924	o__Phycisphaerales	c__Phycisphaerae	p__Planctomycetota	d__Bacteria	derived from metagenome	family
GB_GCA_016709445.1	0.7676424648945952	29.71756952146399	2.8149600606489114	6.601600184386063	13.13447351569767	37.108998399824586	1.45547631480136	6.93563296022862	5.031491376545602	8.79648408050783	s__PNC22 sp016709445	g__PNC22	f__UBA1924	o__Phycisphaerales	c__Phycisphaerae	p__Planctomycetota	d__Bacteria	derived from metagenome	family
GB_GCA_020850415.1	0.770048563238145	27.536243983959416	2.5803987395534107	6.797030399617231	9.878810631000535	35.89751394951936	1.1175358736478156	7.722962786850189	5.171414691981226	9.247796598886552	s__PNC22 sp020850415	g__PNC22	f__UBA1924	o__Phycisphaerales	c__Phycisphaerae	p__Planctomycetota	d__Bacteria	derived from metagenome	family
GB_GCA_024275365.1	0.48236913444453755	23.71854179677443	3.780116930831084	6.759700577445409	3.716659465192425	30.491822685602468	2.779351384889212	6.444376168833497	5.546435056155994	8.6190542232316	s__PNC22 sp024275365	g__PNC22	f__UBA1924	o__Phycisphaerales	c__Phycisphaerae	p__Planctomycetota	d__Bacteria	derived from metagenome	family
GB_GCA_007693965.1	0.4406424193394676	33.90645137708142	4.546813174882257	7.942762880702066	16.03158151507571	39.39836796019604	1.8290692638535475	11.246344095453157	6.343187486815634	9.790077693620026	s__RECQ01 sp007693965	g__RECQ01	f__UBA1924	o__Phycisphaerales	c__Phycisphaerae	p__Planctomycetota	d__Bacteria	derived from metagenome	family
GB_GCA_007693785.1	0.6713254956623201	31.513979755345574	3.415402831078941	7.69046643467107	13.456494230308525	38.69104497410975	1.827974592112697	8.23050409593655	6.2585827625965385	9.513689127272144	s__RECY01 sp007693785	g__RECY01	f__UBA1924	o__Phycisphaerales	c__Phycisphaerae	p__Planctomycetota	d__Bacteria	derived from metagenome	family
GB_GCA_007693765.1	0.5618612375698007	33.27888251427427	4.693554215962477	7.575971488058119	15.83469302724667	38.85185498289599	1.8819586712711374	9.404751410069952	5.907240808745282	9.313057679090715	s__RECZ01 sp007693765	g__RECZ01	f__UBA1924	o__Phycisphaerales	c__Phycisphaerae	p__Planctomycetota	d__Bacteria	derived from metagenome	family
GB_GCA_007693725.1	0.352843897617079	32.95335584932716	3.6428742859105174	7.939273934207243	13.145489810765612	38.36590473862914	1.8025848502459616	8.462426913966326	6.268790806298535	9.82182237993053	s__REDD01 sp007693725	g__REDD01	f__UBA1924	o__Phycisphaerales	c__Phycisphaerae	p__Planctomycetota	d__Bacteria	derived from metagenome	family
GB_GCA_016124375.1	0.8076816017944253	23.47931482786349	0.0	6.267412776221722	7.853522718654679	30.17493354176451	0.0	0.5082395659589505	4.5492515373155635	8.34303350119435	s__RI-211 sp016124375	g__RI-211	f__UBA1924	o__Phycisphaerales	c__Phycisphaerae	p__Planctomycetota	d__Bacteria	derived from metagenome	genus
GB_GCA_020853975.1	0.3618335224430662	28.784691069399557	0.0	6.6207008117516635	14.935491903515418	36.57086003579333	0.0	1.3894856610361597	5.143169360083079	8.742894469060028	s__RI-211 sp020853975	g__RI-211	f__UBA1924	o__Phycisphaerales	c__Phycisphaerae	p__Planctomycetota	d__Bacteria	derived from metagenome	genus
GB_GCA_021405315.1	0.35034522352733233	29.338179732858634	0.6020201743918028	6.772209490783928	15.966201447954091	37.0048225977925	0.47128358614639	2.189083781163582	5.193280715780579	8.918916666859882	s__RI-211 sp021405315	g__RI-211	f__UBA1924	o__Phycisphaerales	c__Phycisphaerae	p__Planctomycetota	d__Bacteria	derived from metagenome	genus
GB_GCA_021732675.1	0.7778460398244401	20.951117992317382	0.0	6.596061179840123	6.505215578111782	27.73242614947674	0.0	0.0	4.951567622488385	8.652353530515574	s__RI-211 sp021732675	g__RI-211	f__UBA1924	o__Phycisphaerales	c__Phycisphaerae	p__Planctomycetota	d__Bacteria	derived from metagenome	genus
GB_GCA_022180725.1	0.43843859135619634	29.37546493745746	0.6993092431197301	6.429882017646505	12.77899586667858	36.87992303252219	0.0	2.8865303611027144	5.110533746014536	8.456161387461595	s__RI-211 sp022180725	g__RI-211	f__UBA1924	o__Phycisphaerales	c__Phycisphaerae	p__Planctomycetota	d__Bacteria	derived from metagenome	genus
GB_GCA_905339235.1	0.5049251071873533	28.575462362567194	1.014101723209531	6.734128301426462	13.990339759421788	35.77778651816696	0.08431647501372108	3.3598147892223267	5.14357430758574	8.925029177248794	s__RI-211 sp905339235	g__RI-211	f__UBA1924	o__Phycisphaerales	c__Phycisphaerae	p__Planctomycetota	d__Bacteria	none	species
GB_GCA_015492715.1	0.06591010280493437	38.95121947065256	5.473542737573069	7.199015834600544	19.575463085593256	44.8299741347855	3.5614009407771525	10.462916707334912	5.6914186912841185	8.749801426443597	s__S146-42 sp015492715	g__S146-42	f__UBA1924	o__Phycisphaerales	c__Phycisphaerae	p__Planctomycetota	d__Bacteria	derived from metagenome	family
GB_GCA_007124345.1	0.44732139397765724	35.060783932526505	4.508782778593447	8.309595039929315	17.432268283355377	41.37007457491803	2.3539910017192565	9.792013493865529	6.770279271828384	10.171120231675259	s__SLFH01 sp007124345	g__SLFH01	f__UBA1924	o__Phycisphaerales	c__Phycisphaerae	p__Planctomycetota	d__Bacteria	derived from metagenome	family
GB_GCA_007694925.1	0.4505185077017759	33.43482419543833	4.5363061515358645	8.37242926605911	15.056277421470663	39.80911022186207	2.378658891344638	10.020427225334343	6.874198494548215	10.221829833901852	s__SLFH01 sp007694925	g__SLFH01	f__UBA1924	o__Phycisphaerales	c__Phycisphaerae	p__Planctomycetota	d__Bacteria	derived from metagenome	family
GB_GCA_020831775.1	0.49516544021968434	32.99695117766552	3.9308354331500355	8.168425088676628	15.171031969795914	38.708569340772335	2.271065447423088	9.13431924668033	6.626644928376473	10.138547458473177	s__SLFH01 sp020831775	g__SLFH01	f__UBA1924	o__Phycisphaerales	c__Phycisphaerae	p__Planctomycetota	d__Bacteria	derived from metagenome	family
GB_GCA_003511945.1	0.49799261465748823	31.609915673098957	0.9071437763615888	7.178885444714961	16.88687216800155	39.0798027265853	0.0	3.251182718875368	5.474653024723719	9.249255981135622	s__UBA11155 sp003511945	g__UBA11155	f__UBA1924	o__Phycisphaerales	c__Phycisphaerae	p__Planctomycetota	d__Bacteria	derived from metagenome	family
GB_GCA_002337545.1	0.706841586778261	23.230239287564025	4.37675264281279	7.114970740077339	3.621975293302782	27.30076333860542	2.1114317429217726	10.200365580773333	5.472357632366797	9.01666407448799	s__UBA1924 sp002337545	g__UBA1924	f__UBA1924	o__Phycisphaerales	c__Phycisphaerae	p__Planctomycetota	d__Bacteria	derived from metagenome	family
GB_GCA_002364005.1	0.6572674143725968	25.011192334909012	3.489972810585386	7.11513715374254	6.291867839472179	29.845592459427497	1.4411371682614615	8.918619351995687	5.514268623205493	8.896777230211413	s__UBA1924 sp002364005	g__UBA1924	f__UBA1924	o__Phycisphaerales	c__Phycisphaerae	p__Planctomycetota	d__Bacteria	derived from metagenome	family
GB_GCA_002401225.1	0.8149979055602976	10.877207873309818	1.7723227230693954	7.306661005993542	0.0	14.824304224405424	0.0	6.75034131055995	5.524426149045959	9.07674230008275	s__UBA1924 sp002401225	g__UBA1924	f__UBA1924	o__Phycisphaerales	c__Phycisphaerae	p__Planctomycetota	d__Bacteria	derived from metagenome	family
GB_GCA_009827215.1	0.8163419515217385	19.954562825842036	4.503152750795234	7.596107809646778	1.7073536278493648	24.617622334588024	2.5337974039880438	10.934605797416374	5.814337914681887	9.403039483392927	s__UBA1924 sp009827215	g__UBA1924	f__UBA1924	o__Phycisphaerales	c__Phycisphaerae	p__Planctomycetota	d__Bacteria	derived from metagenome	family
GB_GCA_015487555.1	0.5699453089122127	22.90290583054113	2.215292783314263	7.20977010758566	4.757738534154939	28.102474751494043	1.016484999892538	6.855075892972609	5.386714964458423	8.844235853195102	s__UBA1924 sp015487555	g__UBA1924	f__UBA1924	o__Phycisphaerales	c__Phycisphaerae	p__Planctomycetota	d__Bacteria	derived from metagenome	family
GB_GCA_016763115.1	0.6021655296790372	19.23517815389464	2.314043967989796	6.942424606562873	0.0	24.08252547170097	0.4284141084962667	7.65080954162725	5.372872462259142	8.61301261064712	s__UBA1924 sp016763115	g__UBA1924	f__UBA1924	o__Phycisphaerales	c__Phycisphaerae	p__Planctomycetota	d__Bacteria	derived from metagenome	family
GB_GCA_016764015.1	0.7541937100783249	20.336388079786644	2.4452422169465615	6.705631128038867	2.668574306570637	24.04106274323177	1.5346162703609345	5.228997886102853	5.17659192694467	8.34025497818288	s__UBA1924 sp016764015	g__UBA1924	f__UBA1924	o__Phycisphaerales	c__Phycisphaerae	p__Planctomycetota	d__Bacteria	derived from metagenome	family
GB_GCA_016764895.1	0.6942882008926674	10.373051771614517	2.1083656241589246	7.214956306425738	0.0	14.713762272681787	0.4343410956413407	7.610812561370626	5.568975374478725	8.996164743777406	s__UBA1924 sp016764895	g__UBA1924	f__UBA1924	o__Phycisphaerales	c__Phycisphaerae	p__Planctomycetota	d__Bacteria	derived from metagenome	family
GB_GCA_017640485.1	0.8034116945814831	15.924749915656612	3.666027102403672	7.49926794637571	0.0	20.83963797817995	1.8167954510989341	9.02545922013687	5.690104455858547	9.4409984413874	s__UBA1924 sp017640485	g__UBA1924	f__UBA1924	o__Phycisphaerales	c__Phycisphaerae	p__Planctomycetota	d__Bacteria	derived from metagenome	family
GB_GCA_017642965.1	0.7130438843025069	22.71448879458042	4.894085195573295	7.299604258864852	3.948918311742233	27.142380844200417	2.67863792343043	10.366191732294054	5.493336234591628	9.403895214590907	s__UBA1924 sp017642965	g__UBA1924	f__UBA1924	o__Phycisphaerales	c__Phycisphaerae	p__Planctomycetota	d__Bacteria	derived from metagenome	family
GB_GCA_020427395.1	0.6237550988896549	24.379559730137238	3.1359757906772088	6.775259217194403	6.724741260900526	28.42886061629032	1.6577980265977994	7.7628152382317595	5.100560983977487	8.780403670292628	s__UBA1924 sp020427395	g__UBA1924	f__UBA1924	o__Phycisphaerales	c__Phycisphaerae	p__Planctomycetota	d__Bacteria	derived from metagenome	family
GB_GCA_020427745.1	0.5976255282379572	19.46323919804443	2.477276169180774	6.5322361317132955	0.94898353968828	24.542476919817773	1.203124887654461	6.540623177240943	5.050400696409421	8.255344877476075	s__UBA1924 sp020427745	g__UBA1924	f__UBA1924	o__Phycisphaerales	c__Phycisphaerae	p__Planctomycetota	d__Bacteria	derived from metagenome	family
GB_GCA_024280755.1	0.701543569547392	17.008061452841844	1.829094540437099	7.14658089421663	0.0	21.02288791908567	0.6356011450228307	6.118431462790747	5.482883308122223	8.884766187287287	s__UBA1924 sp024280755	g__UBA1924	f__UBA1924	o__Phycisphaerales	c__Phycisphaerae	p__Planctomycetota	d__Bacteria	derived from metagenome	family
GB_GCA_913062615.1	0.7495695923568212	19.07738978065472	2.255188062661181	6.831936391272776	1.8591764511912032	22.650723313472174	0.9946854425282454	6.483546559038417	5.144114694765567	8.449842121522352	s__UBA1924 sp913062615	g__UBA1924	f__UBA1924	o__Phycisphaerales	c__Phycisphaerae	p__Planctomycetota	d__Bacteria	derived from metagenome	family
GB_GCA_002337215.1	0.780757383166312	18.792162547288438	2.6863497794410227	7.443317980821484	3.9926491625819995	24.65692868543259	1.052877407218543	6.590179564856742	5.721673670858772	9.450128714602966	s__UBA1926 sp002337215	g__UBA1926	f__UBA1924	o__Phycisphaerales	c__Phycisphaerae	p__Planctomycetota	d__Bacteria	derived from metagenome	family
GB_GCA_002480345.1	0.7835455342332677	25.589484799927163	3.6738380161726774	7.270319854242364	9.58090075956415	31.69231908650074	1.8408058880921794	7.39303396709737	5.577907694790866	9.334784097012665	s__UBA1926 sp002480345	g__UBA1926	f__UBA1924	o__Phycisphaerales	c__Phycisphaerae	p__Planctomycetota	d__Bacteria	derived from metagenome	family
GB_GCA_023898685.1	0.8162431391293683	31.689040896397383	2.52968492111568	6.209817591753902	15.221681641433872	37.770557181242935	1.3013624266391322	6.202643599137778	4.655998166342508	8.29040020640827	s__UBA1926 sp023898685	g__UBA1926	f__UBA1924	o__Phycisphaerales	c__Phycisphaerae	p__Planctomycetota	d__Bacteria	derived from metagenome	family
GB_GCA_002343325.1	0.4745530682107958	31.49634961307389	0.626841933659394	7.248267999660574	18.6804801578949	38.532058087673725	0.0061759691897702584	1.3140336748830013	5.510966914103919	9.495767565680001	s__UBA2396 sp002343325	g__UBA2396	f__UBA1924	o__Phycisphaerales	c__Phycisphaerae	p__Planctomycetota	d__Bacteria	derived from metagenome	family
GB_GCA_015200025.1	0.6325943423146807	29.209552378387635	0.4846656458358405	6.840719392761729	15.222246219451893	37.48159243068912	0.0	3.487410340105761	5.0971529647431115	9.06938857414635	s__UBA2396 sp015200025	g__UBA2396	f__UBA1924	o__Phycisphaerales	c__Phycisphaerae	p__Planctomycetota	d__Bacteria	derived from metagenome	family
GB_GCA_002343715.1	0.393566323628445	28.729167879888262	0.28701546721186233	6.916056238673313	13.864091980377669	35.29242925391787	0.0	2.120605987510947	5.18001057521154	9.12242649667149	s__UBA2402 sp002343715	g__UBA2402	f__UBA1924	o__Phycisphaerales	c__Phycisphaerae	p__Planctomycetota	d__Bacteria	derived from metagenome	family
GB_GCA_018242605.1	0.585152646827724	23.84603797301164	0.0	6.603932648905306	9.681965765402774	30.226796418971542	0.0	0.26121559238008984	4.905247566792596	8.97079222476118	s__UBA2402 sp018242605	g__UBA2402	f__UBA1924	o__Phycisphaerales	c__Phycisphaerae	p__Planctomycetota	d__Bacteria	derived from metagenome	family
GB_GCA_019636615.1	0.49336622146070797	28.95987791701509	0.6392760608898636	7.190046944607533	15.027338415307355	35.439792166232486	0.07095102809593934	3.4605811267399442	5.37908453523318	9.318645417418033	s__UBA2402 sp019636615	g__UBA2402	f__UBA1924	o__Phycisphaerales	c__Phycisphaerae	p__Planctomycetota	d__Bacteria	derived from metagenome	family
GB_GCA_903929885.1	0.44657836512371163	27.89723734115607	0.0	6.915272107418921	12.925494723470749	33.97353392761238	0.0	0.9117851172141247	5.14488619370829	9.2061774874826	s__UBA2402 sp903929885	g__UBA2402	f__UBA1924	o__Phycisphaerales	c__Phycisphaerae	p__Planctomycetota	d__Bacteria	derived from metagenome	family
GB_GCA_002405485.1	0.12348908423151739	26.136106633251643	0.0	7.020109809104118	14.210684426982233	31.012578565023194	0.0	0.0	5.176245898621087	9.2220140858208	s__UBA4658 sp002405485	g__UBA4658	f__UBA1924	o__Phycisphaerales	c__Phycisphaerae	p__Planctomycetota	d__Bacteria	derived from metagenome	family
GB_GCA_019750095.1	0.26068992707873684	25.917604833370945	0.0	6.881383919132192	13.398385702951723	31.271082902781465	0.0	0.0	5.3421525316791465	9.080074655335398	s__UBA4658 sp019750095	g__UBA4658	f__UBA1924	o__Phycisphaerales	c__Phycisphaerae	p__Planctomycetota	d__Bacteria	derived from metagenome	family
GB_GCA_002429045.1	0.6982698338216332	24.154368627301228	3.0176609335972726	7.035312637700056	8.464008132154802	29.844575147957055	1.4381105811211903	7.359313438863843	5.425406961312548	9.020448270328865	s__UBA6054 sp002429045	g__UBA6054	f__UBA1924	o__Phycisphaerales	c__Phycisphaerae	p__Planctomycetota	d__Bacteria	derived from metagenome	family
GB_GCA_003696675.1	0.36901561666899796	31.65283995152579	2.3824019066017126	7.0481661474561745	13.709713990918956	37.73140685830562	1.3359618829778581	5.638316710144522	5.606391966451923	9.081864104761754	s__UBA6054 sp003696675	g__UBA6054	f__UBA1924	o__Phycisphaerales	c__Phycisphaerae	p__Planctomycetota	d__Bacteria	derived from metagenome	family
GB_GCA_020831805.1	0.5996930252766515	32.76739454049025	3.1993014238831416	7.28833868422083	14.577860139798403	38.239542445090635	1.373055974264168	7.389282265614248	5.655931731924696	9.231135306674368	s__UBA6054 sp020831805	g__UBA6054	f__UBA1924	o__Phycisphaerales	c__Phycisphaerae	p__Planctomycetota	d__Bacteria	derived from metagenome	family
GB_GCA_016873295.1	0.36056720910046824	35.00651197706942	0.0	6.8014781396871875	18.522973298690594	42.263779915733565	0.0	1.9185072113679649	5.373527272845918	8.771303426879177	s__VGXM01 sp016873295	g__VGXM01	f__UBA1924	o__Phycisphaerales	c__Phycisphaerae	p__Planctomycetota	d__Bacteria	derived from metagenome	family
GB_GCA_013822085.1	0.8701148794531998	26.80634281576191	0.0	6.993182054497405	16.53694808595735	37.20413894436562	0.1905339390706995	2.599507200684336	5.060729599381176	8.938145932940722	s__WM-009 sp013822085	g__WM-009	f__UBA1924	o__Phycisphaerales	c__Phycisphaerae	p__Planctomycetota	d__Bacteria	derived from metagenome	family
GB_GCA_013112555.1	0.16367683954755452	30.514549755508888	4.924601774255416	7.226684356140268	14.268022558374877	36.20181990152604	2.75484939929677	10.061585016436613	5.33280829343526	9.361798247906725	s__PNC21 sp013112555	g__PNC21	f__UBA5793	o__Phycisphaerales	c__Phycisphaerae	p__Planctomycetota	d__Bacteria	derived from metagenome	order
GB_GCA_002418285.1	0.4163203573756584	34.42434188405514	3.5980109111520324	6.836840096416074	16.280804392738805	40.06625185433579	1.2993021835175549	8.495060837016227	5.090875580548912	9.13505720624157	s__UBA5793 sp002418285	g__UBA5793	f__UBA5793	o__Phycisphaerales	c__Phycisphaerae	p__Planctomycetota	d__Bacteria	derived from metagenome	order
GB_GCA_011525805.1	0.40460699799414523	40.27360799451344	3.374956937643369	7.243516910656722	23.789635881998105	46.311851058873046	1.1319574838551993	8.653301392493375	5.5527537176087485	9.375379469791472	s__UBA5793 sp011525805	g__UBA5793	f__UBA5793	o__Phycisphaerales	c__Phycisphaerae	p__Planctomycetota	d__Bacteria	derived from metagenome	order
GB_GCA_020852515.1	0.3242724474635127	36.39829872337374	3.181929600541795	7.2453885325465555	19.76790678236818	42.43543583811476	0.5262087714113199	8.882773765366041	5.378729239313022	9.529711856016066	s__UBA5793 sp020852515	g__UBA5793	f__UBA5793	o__Phycisphaerales	c__Phycisphaerae	p__Planctomycetota	d__Bacteria	derived from metagenome	order
GB_GCA_900696685.1	0.2669467881215086	38.105642918900905	3.2954702265030615	6.958537443047847	22.226277699285962	44.41513862486323	0.9387608789154872	7.882106300784131	5.305352349820982	8.807332168561226	s__UBA5793 sp900696685	g__UBA5793	f__UBA5793	o__Phycisphaerales	c__Phycisphaerae	p__Planctomycetota	d__Bacteria	derived from environmental sample	order
GB_GCA_002685935.1	0.9085869720437916	28.93524422137386	4.052055280948227	6.648915053270882	9.837215064375155	36.40105710899398	2.443100009019826	8.492522439899355	4.748096661764821	8.449548939534587	s__GCA-2685935 sp002685935	g__GCA-2685935	f__Zrk34	o__Phycisphaerales	c__Phycisphaerae	p__Planctomycetota	d__Bacteria	derived from metagenome	family
GB_GCA_016125285.1	0.8783286501771078	26.765678410834052	3.9814534936022143	6.44015412919409	9.807563339977479	34.95549942196105	2.3908212834390232	6.5121173092591755	4.857826263519406	8.115228612054018	s__RI-212 sp016125285	g__RI-212	f__Zrk34	o__Phycisphaerales	c__Phycisphaerae	p__Planctomycetota	d__Bacteria	derived from metagenome	family
GB_GCA_016125255.1	0.8991139524864236	29.24352238992062	1.8703951355785056	6.1822783195863416	10.675835067855871	36.95463512103863	1.0022143070895106	4.875036127891885	4.693154706248265	8.041500943536796	s__RI-421 sp016125255	g__RI-421	f__Zrk34	o__Phycisphaerales	c__Phycisphaerae	p__Planctomycetota	d__Bacteria	derived from metagenome	family
GB_GCA_014873095.1	0.872852146384618	30.930922392599427	3.5081187271020076	6.999193500852972	14.808478317610941	38.70945916587112	2.3632135082609365	7.739123595932999	5.308773087429677	8.983941940482186	s__Zrk34 sp014873095	g__Zrk34	f__Zrk34	o__Phycisphaerales	c__Phycisphaerae	p__Planctomycetota	d__Bacteria	none	species
GB_GCA_003171335.1	0.28052977109703525	34.45970887952446	0.6122109089641832	6.289325697805075	16.81587411394679	42.02250421159569	0.4542162811181776	2.2242080204047774	4.850079397188212	8.336629117554404	s__FEN-1343 sp003171335	g__FEN-1343	f__FEN-1343	o__SM23-33	c__Phycisphaerae	p__Planctomycetota	d__Bacteria	derived from metagenome	class
GB_GCA_012514895.1	0.3620169286436894	33.79104425258657	2.6671779706631344	6.930649869503868	15.108785462316323	42.912617523163256	1.9915664130720985	5.287891124679135	5.2972943980144604	9.164297908107919	s__JAAYZK01 sp012514895	g__JAAYZK01	f__FEN-1343	o__SM23-33	c__Phycisphaerae	p__Planctomycetota	d__Bacteria	derived from metagenome	class
GB_GCA_013203365.1	0.013827846402583832	35.60703562645421	1.039882841810062	6.998118331202716	17.71552964498151	43.37032315744218	0.6533986926756759	4.105871150991919	5.375752589046755	8.87992989438242	s__JABMQG01 sp013203365	g__JABMQG01	f__FEN-1343	o__SM23-33	c__Phycisphaerae	p__Planctomycetota	d__Bacteria	derived from metagenome	class
GB_GCA_003644335.1	0.012243201455075181	34.52737854063129	0.0	7.423083397040065	20.570795889253844	42.27136152025992	0.2964534420297045	1.9694554328524667	5.74605287016473	9.125859716359892	s__B1-G9 sp003644335	g__B1-G9	f__SM23-33	o__SM23-33	c__Phycisphaerae	p__Planctomycetota	d__Bacteria	derived from metagenome	class
GB_GCA_016782885.1	0.044362513310374	29.447089596579584	0.0	7.0848962082272084	18.169111694790814	37.11814882913649	0.05566875341823785	1.6951252460576285	5.4080453027478015	8.926963547158463	s__BS750m-G57 sp016782885	g__BS750m-G57	f__SM23-33	o__SM23-33	c__Phycisphaerae	p__Planctomycetota	d__Bacteria	derived from metagenome	class
GB_GCA_018645065.1	0.103261312405871	25.612487222160546	0.0	7.325492124604566	13.086355577474594	32.901321825775014	0.33730664026705903	1.1972842021774284	5.604029368831446	9.125487466117853	s__BS750m-G57 sp018645065	g__BS750m-G57	f__SM23-33	o__SM23-33	c__Phycisphaerae	p__Planctomycetota	d__Bacteria	derived from metagenome	class
GB_GCA_903892515.1	0.15914959825031683	29.989206403105662	0.16629792218924422	6.481712487709391	13.205313350512311	37.56852051262741	0.0	2.4076375825769336	4.874181875002561	8.465613750165886	s__CAITIS01 sp903892515	g__CAITIS01	f__SM23-33	o__SM23-33	c__Phycisphaerae	p__Planctomycetota	d__Bacteria	derived from metagenome	class
GB_GCA_003171235.1	0.052776450529085195	39.41983548751113	0.0	6.9605212087478066	24.362808317646596	48.09848309545208	0.0	0.7393590965687906	5.274188900823678	8.837796833225289	s__FEN-1344 sp003171235	g__FEN-1344	f__SM23-33	o__SM23-33	c__Phycisphaerae	p__Planctomycetota	d__Bacteria	derived from metagenome	class
GB_GCA_003153915.1	0.02878587722229642	36.71240213660407	0.0	6.585722779815781	20.770034427807023	44.7128782968551	0.0	0.6207453574249904	4.976129279567889	8.431867904639164	s__FEN-1349 sp003153915	g__FEN-1349	f__SM23-33	o__SM23-33	c__Phycisphaerae	p__Planctomycetota	d__Bacteria	derived from metagenome	class
GB_GCA_011050235.1	0.07398878947658616	34.447425624933544	3.4575225070650717	7.259714532548375	16.258766571160365	44.404752879817345	2.6759191684888632	7.489714737679907	5.499626213328321	9.144516057518533	s__HyVt-337 sp011050235	g__HyVt-337	f__SM23-33	o__SM23-33	c__Phycisphaerae	p__Planctomycetota	d__Bacteria	derived from metagenome	class
GB_GCA_009908915.1	0.029153433393436345	37.320925462809605	5.729792363065561	7.406232867211959	18.636221885527682	45.97076785431661	3.833433673856492	10.413282879367117	6.002501964488073	9.162253241061704	s__JAAAOJ01 sp009908915	g__JAAAOJ01	f__SM23-33	o__SM23-33	c__Phycisphaerae	p__Planctomycetota	d__Bacteria	derived from metagenome	class
GB_GCA_012729725.1	0.01436658952702341	36.33063644607812	0.3138528643253933	6.67073236660991	16.808602190766365	43.53770966463259	0.0	4.410216198795607	5.038728098276131	8.390892839780184	s__JAAYCO01 sp012729725	g__JAAYCO01	f__SM23-33	o__SM23-33	c__Phycisphaerae	p__Planctomycetota	d__Bacteria	derived from metagenome	class
GB_GCA_018644725.1	0.011720534954161588	25.849390164089918	0.24899641176906506	6.250603922384856	13.735856156659118	32.990892928650524	1.2443385862025802	0.0	5.096774384427429	7.39472453327681	s__JABGPZ01 sp018644725	g__JABGPZ01	f__SM23-33	o__SM23-33	c__Phycisphaerae	p__Planctomycetota	d__Bacteria	derived from metagenome	class
GB_GCA_016235825.1	0.013247054800539226	33.62377109552402	0.0	6.990527441073308	19.84272948140833	41.007029415524485	0.0	0.0	5.109111444272771	9.092386783935764	s__JACRIL01 sp016235825	g__JACRIL01	f__SM23-33	o__SM23-33	c__Phycisphaerae	p__Planctomycetota	d__Bacteria	derived from metagenome	class
GB_GCA_016929245.1	0.03109204210685601	44.82748891827793	3.428220240410027	6.916368981345046	25.376771643594914	53.23150142062496	1.7613263997161537	9.249480113100248	5.602913470075192	8.942390094685617	s__JAFGEJ01 sp016929245	g__JAFGEJ01	f__SM23-33	o__SM23-33	c__Phycisphaerae	p__Planctomycetota	d__Bacteria	derived from metagenome	class
GB_GCA_016931655.1	0.022547804781194003	42.38826031643211	3.355764351011745	7.079304723795102	24.443675191685614	50.8003407121334	1.6986179143978868	7.055703772069971	5.865014982157763	8.756942383876698	s__JAFGEJ01 sp016931655	g__JAFGEJ01	f__SM23-33	o__SM23-33	c__Phycisphaerae	p__Planctomycetota	d__Bacteria	derived from metagenome	class
GB_GCA_021160865.1	0.0026623186090529716	54.06132338394849	1.3636665947672615	7.498772706483948	40.37272117256589	61.090232435445586	1.2196322076600525	2.7491032382529443	5.965094524664629	8.970550946766286	s__JAGHBS01 sp021160865	g__JAGHBS01	f__SM23-33	o__SM23-33	c__Phycisphaerae	p__Planctomycetota	d__Bacteria	derived from metagenome	class
GB_GCA_018335035.1	0.05051483417406044	36.53657730358033	6.39083822678147	7.240545767667831	19.44126932853565	45.43108048994269	4.12655311514961	10.39348749688219	5.9656924720219	8.779894970429575	s__JAGXKT01 sp018335035	g__JAGXKT01	f__SM23-33	o__SM23-33	c__Phycisphaerae	p__Planctomycetota	d__Bacteria	derived from metagenome	class
GB_GCA_021108335.1	0.019701917197165963	31.068475734432504	0.0	7.307769061950932	15.787267443039468	38.96119911097883	0.0	2.129013979870418	5.732955683108279	9.467990094732874	s__JAIORC01 sp021108335	g__JAIORC01	f__SM23-33	o__SM23-33	c__Phycisphaerae	p__Planctomycetota	d__Bacteria	derived from metagenome	class
GB_GCA_021371965.1	0.09824233061045518	34.80548061519739	0.0	6.983618376381172	18.743038270399694	43.3991053126935	0.0	1.0212487868696556	5.080867656711204	9.247746051450235	s__JAJFUU01 sp021371965	g__JAJFUU01	f__SM23-33	o__SM23-33	c__Phycisphaerae	p__Planctomycetota	d__Bacteria	derived from metagenome	class
GB_GCA_021372275.1	0.08497743652556322	34.9466885529992	0.0	7.059365048448338	18.893822632061365	43.584265933508746	0.23513287910648373	1.5784754156864231	5.163305610264109	9.2905645385546	s__JAJFUU01 sp021372275	g__JAJFUU01	f__SM23-33	o__SM23-33	c__Phycisphaerae	p__Planctomycetota	d__Bacteria	derived from metagenome	class
GB_GCA_024275995.1	0.004878160490942807	40.413746295401936	0.930072670486886	7.501012155237881	22.930965275573936	48.10826772193418	0.6601399984939169	4.579420639124315	5.991679512111721	9.1858663655159	s__JAJRYB01 sp024275995	g__JAJRYB01	f__SM23-33	o__SM23-33	c__Phycisphaerae	p__Planctomycetota	d__Bacteria	derived from metagenome	class
GB_GCA_022866005.1	0.010863842468461393	37.9656996071756	0.06042138665217589	6.982857169941097	20.980637044611836	47.20334256736212	0.0	2.0129354059628977	5.421398668755761	8.955288402174522	s__JALHTV01 sp022866005	g__JALHTV01	f__SM23-33	o__SM23-33	c__Phycisphaerae	p__Planctomycetota	d__Bacteria	derived from metagenome	class
GB_GCA_002049885.1	0.004749567736798022	50.25261430772332	1.1723061782222208	7.416044199724879	37.21837318972541	60.528918464546734	0.9911907791759205	3.5484303156661277	5.721933552025481	9.416792362355675	s__MVCS01 sp002049885	g__MVCS01	f__SM23-33	o__SM23-33	c__Phycisphaerae	p__Planctomycetota	d__Bacteria	derived from metagenome	class
GB_GCA_022705325.1	0.3096566444869331	37.544973395615536	2.164014291263538	7.480345496697975	23.130983927369783	45.565588621909406	1.5012789893504652	5.058582733996607	5.499105616324508	9.629881891806098	s__MWDR01 sp002071695	g__MWDR01	f__SM23-33	o__SM23-33	c__Phycisphaerae	p__Planctomycetota	d__Bacteria	derived from metagenome	class
GB_GCA_003551645.1	0.031726212529693654	41.46633208702781	8.623709801908173	7.966301597602683	19.95042713670048	49.53592951726476	4.607198666067842	16.253771191517156	6.724075864202641	9.444228603265762	s__PUND01 sp003551645	g__PUND01	f__SM23-33	o__SM23-33	c__Phycisphaerae	p__Planctomycetota	d__Bacteria	derived from metagenome	class
GB_GCA_001303665.1	0.04474635939399918	43.818311986491665	1.0107149882878197	7.875861044599544	27.578033890760405	53.03856285685325	0.0	5.693463381413219	5.995854885769646	10.276736654003422	s__SM23-33 sp001303665	g__SM23-33	f__SM23-33	o__SM23-33	c__Phycisphaerae	p__Planctomycetota	d__Bacteria	derived from metagenome	class
GB_GCA_003485185.1	0.021508013570561202	37.73521738945589	0.9088497034204615	7.237486126518707	21.3180903606197	46.667265059484855	0.6468293553672368	3.9358659463655883	5.6438067356771615	9.294630878178031	s__UBA12270 sp003485185	g__UBA12270	f__SM23-33	o__SM23-33	c__Phycisphaerae	p__Planctomycetota	d__Bacteria	derived from metagenome	class
GB_GCA_009783465.1	0.19183766827563709	29.688379818616077	1.1351385884099514	7.246928851492649	9.08123685466095	38.32396655922296	0.3504290994430945	4.658706361685223	5.583396421596131	9.256353602285316	s__WRDM01 sp009783465	g__WRDM01	f__SM23-33	o__SM23-33	c__Phycisphaerae	p__Planctomycetota	d__Bacteria	derived from metagenome	class
GB_GCA_002084585.1	0.004068217793946172	34.49717416176229	2.280398473292423	7.274149715801835	15.063932646989802	41.01156479332331	1.6395821996424655	4.54164187357547	5.753366754569883	8.770016847330474	s__4572-13 sp002084585	g__4572-13	f__Anaerohalosphaeraceae	o__Sedimentisphaerales	c__Phycisphaerae	p__Planctomycetota	d__Bacteria	derived from metagenome	family
GB_GCA_003644215.1	0.00655120807172338	32.96302500507164	1.3505560583381304	6.5986750587406195	13.990967732051605	40.04695727853103	1.3903758240235078	4.006398041794013	5.391069450597266	7.818372159815684	s__4572-13 sp003644215	g__4572-13	f__Anaerohalosphaeraceae	o__Sedimentisphaerales	c__Phycisphaerae	p__Planctomycetota	d__Bacteria	derived from metagenome	family
GB_GCA_016782835.1	0.007340941460228789	36.48121993331305	2.506888314389209	7.3198140847601225	19.609602419341932	42.865480082898436	1.3403225799259622	4.050742656572968	5.808678039388359	8.899299349372356	s__4572-13 sp016782835	g__4572-13	f__Anaerohalosphaeraceae	o__Sedimentisphaerales	c__Phycisphaerae	p__Planctomycetota	d__Bacteria	derived from metagenome	family
GB_GCA_018052735.1	0.012200264275298411	43.532810296608254	0.37833148028122876	7.784193569240089	26.726530160976083	50.1855152416997	0.9120603259466966	0.1425130980345486	5.888770780110333	10.079559568185378	s__4572-13 sp018052735	g__4572-13	f__Anaerohalosphaeraceae	o__Sedimentisphaerales	c__Phycisphaerae	p__Planctomycetota	d__Bacteria	derived from metagenome	family
GB_GCA_021157685.1	0.008018551624294434	36.180351024855916	1.401938479158419	7.3703339401261125	20.624299052751727	41.97547178567136	0.2454719804271035	4.18036072753732	5.715286307436191	8.87276449220599	s__4572-13 sp021157685	g__4572-13	f__Anaerohalosphaeraceae	o__Sedimentisphaerales	c__Phycisphaerae	p__Planctomycetota	d__Bacteria	derived from metagenome	family
GB_GCA_021372945.1	0.031552306593799595	37.0080965180287	0.0	7.206056007566761	18.297277574159736	42.541383235684805	0.5482023069638353	1.5682804480375943	5.4169032822463254	9.508296637886152	s__4572-13 sp021372945	g__4572-13	f__Anaerohalosphaeraceae	o__Sedimentisphaerales	c__Phycisphaerae	p__Planctomycetota	d__Bacteria	derived from metagenome	family
GB_GCA_022615575.1	0.004564689399008781	40.987582525255604	1.1264482919115713	7.34118689093307	23.41028523236982	47.789191163830736	1.001202467895066	2.684782937826797	5.615747982637403	9.052443449902512	s__4572-13 sp022615575	g__4572-13	f__Anaerohalosphaeraceae	o__Sedimentisphaerales	c__Phycisphaerae	p__Planctomycetota	d__Bacteria	derived from metagenome	family
RS_GCF_002007645.1	0.07948593564455597	37.07407516854087	5.142009635366658	7.419304502775809	17.569639696217354	44.43017025904258	3.047361063105675	10.301309831132125	5.886290738369519	9.507813329718932	s__Anaerohalosphaera lusitana	g__Anaerohalosphaera	f__Anaerohalosphaeraceae	o__Sedimentisphaerales	c__Phycisphaerae	p__Planctomycetota	d__Bacteria	none	species
GB_GCA_003644175.1	0.0035224525722455935	36.428535407364194	1.7372978715658345	7.365566656933987	21.45809424976298	43.020695381723925	1.5146281571104827	3.3796315957278393	5.626641607280744	9.007483353549294	s__B28-G16 sp003644175	g__B28-G16	f__Anaerohalosphaeraceae	o__Sedimentisphaerales	c__Phycisphaerae	p__Planctomycetota	d__Bacteria	derived from metagenome	family
GB_GCA_021160785.1	0.03919338914071435	36.391838616669325	2.146017754386205	7.764042583178085	21.160959689208678	43.14812889915945	1.238368267095288	6.060836005904685	5.735943934633388	9.946384345411566	s__B28-G16 sp021160785	g__B28-G16	f__Anaerohalosphaeraceae	o__Sedimentisphaerales	c__Phycisphaerae	p__Planctomycetota	d__Bacteria	derived from metagenome	family
GB_GCA_011053245.1	0.007557040917847591	32.38051889227022	1.222782064109571	7.396788150517032	14.180223729027581	39.90608535716308	0.8790676088778675	3.856390526618214	5.757640744066538	9.182095573605425	s__DRGS01 sp011053245	g__DRGS01	f__Anaerohalosphaeraceae	o__Sedimentisphaerales	c__Phycisphaerae	p__Planctomycetota	d__Bacteria	derived from metagenome	family
GB_GCA_011055475.1	0.03334094651151198	51.41895587796007	4.800760004775579	7.693987376530051	34.661968127090994	58.944507931650904	2.5123367977700966	9.214461471429749	5.842736285951889	9.947501086144479	s__DSDH01 sp011055475	g__DSDH01	f__Anaerohalosphaeraceae	o__Sedimentisphaerales	c__Phycisphaerae	p__Planctomycetota	d__Bacteria	derived from metagenome	family
GB_GCA_003152975.1	0.049847794207424356	42.33154134317905	1.198410226831642	7.155656290178504	25.72712867751062	48.89761715910501	0.3630846405411987	2.8596750716533634	5.398270659809083	9.21670137253805	s__FEN-1350 sp003152975	g__FEN-1350	f__Anaerohalosphaeraceae	o__Sedimentisphaerales	c__Phycisphaerae	p__Planctomycetota	d__Bacteria	derived from metagenome	family
GB_GCA_012517095.1	0.04782952647988181	43.320342884049786	2.141164871931046	7.433575081013661	26.306473158276894	50.120155330610224	0.5214470495033621	3.989669445028131	5.59713018237859	9.437161312112108	s__FEN-1350 sp012517095	g__FEN-1350	f__Anaerohalosphaeraceae	o__Sedimentisphaerales	c__Phycisphaerae	p__Planctomycetota	d__Bacteria	derived from metagenome	family
GB_GCA_014859965.1	0.056690020666674834	37.874151717730825	2.500976766662822	7.452463610288972	19.73873674964685	44.24229677546997	0.9313801760241766	6.759546098162781	5.512355497784708	9.833801081878313	s__JACZKQ01 sp014859965	g__JACZKQ01	f__Anaerohalosphaeraceae	o__Sedimentisphaerales	c__Phycisphaerae	p__Planctomycetota	d__Bacteria	derived from metagenome	family
GB_GCA_016926155.1	0.042216052221001554	44.8793157652265	2.6855829087965786	7.97448009142248	27.496325788136033	49.85699622743178	1.1425252955706169	8.073302750437273	5.8574949340789715	10.319589452205534	s__JAFGGE01 sp016926155	g__JAFGGE01	f__Anaerohalosphaeraceae	o__Sedimentisphaerales	c__Phycisphaerae	p__Planctomycetota	d__Bacteria	derived from metagenome	family
GB_GCA_016930745.1	0.04144923954053059	45.74410295544344	2.785564316462659	7.910525545593002	28.219835825900027	52.5079844771336	0.9531587246776767	7.834477151108999	5.868141471292291	10.187641612080727	s__JAFGGE01 sp016930745	g__JAFGGE01	f__Anaerohalosphaeraceae	o__Sedimentisphaerales	c__Phycisphaerae	p__Planctomycetota	d__Bacteria	derived from metagenome	family
GB_GCA_016928585.1	0.005039572727397967	37.007427751175875	2.05540489451384	7.659594580789718	20.61165057688283	42.72609660751948	1.3452101766077058	4.339671763739982	5.842507954739987	9.395554723603311	s__JAFGKL01 sp016928585	g__JAFGKL01	f__Anaerohalosphaeraceae	o__Sedimentisphaerales	c__Phycisphaerae	p__Planctomycetota	d__Bacteria	derived from metagenome	family
GB_GCA_023143375.1	0.01855806128373283	31.913851480213232	2.1687875232609093	7.627589692083153	12.744733508286675	37.77861319012421	1.0841793758690568	6.862334921044471	5.83062340036058	9.444367811633521	s__JAFGKL01 sp023143375	g__JAFGKL01	f__Anaerohalosphaeraceae	o__Sedimentisphaerales	c__Phycisphaerae	p__Planctomycetota	d__Bacteria	derived from metagenome	family
GB_GCA_018433925.1	0.031753867597397956	43.5590123106817	2.7975798053649807	7.9600413733261535	23.573116174288828	50.37986736672765	1.5508585236687416	7.554814647563347	6.1928256226403775	10.154764819639642	s__JAHDQI01 sp018433925	g__JAHDQI01	f__Anaerohalosphaeraceae	o__Sedimentisphaerales	c__Phycisphaerae	p__Planctomycetota	d__Bacteria	derived from metagenome	family
GB_GCA_022705405.1	0.013854749903713381	46.171250077036575	1.657800113661282	7.69317391030625	28.95515892660638	52.46306370720504	0.578308714787138	3.933504312757508	5.897533927685756	9.59771668821949	s__JAHDQI01 sp022705405	g__JAHDQI01	f__Anaerohalosphaeraceae	o__Sedimentisphaerales	c__Phycisphaerae	p__Planctomycetota	d__Bacteria	derived from metagenome	family
GB_GCA_003644205.1	0.005011338897565554	42.20514895081719	2.9548134233965446	7.556238668916911	26.230176265037013	49.08252664490678	1.910977948250178	6.653718353873249	5.628670977549423	9.463045308758597	s__QNBT01 sp003644205	g__QNBT01	f__Anaerohalosphaeraceae	o__Sedimentisphaerales	c__Phycisphaerae	p__Planctomycetota	d__Bacteria	derived from metagenome	family
GB_GCA_013349435.1	0.00430124380682162	40.298558403088	2.8393222852796907	7.352880431263183	24.39748076179776	47.07313294077461	1.0961716492791398	5.443020186708489	5.6859008099678805	9.280786893922928	s__QNBT01 sp013349435	g__QNBT01	f__Anaerohalosphaeraceae	o__Sedimentisphaerales	c__Phycisphaerae	p__Planctomycetota	d__Bacteria	derived from metagenome	family
GB_GCA_003567095.1	0.023120501392879245	33.21437150820033	4.794115070217631	7.969699256865974	13.458648107523548	40.23454853075414	1.9680274700132674	9.140203852412185	6.357766283581043	9.584349443444173	s__T3Sed10-213 sp003567095	g__T3Sed10-213	f__Anaerohalosphaeraceae	o__Sedimentisphaerales	c__Phycisphaerae	p__Planctomycetota	d__Bacteria	derived from metagenome	family
GB_GCA_007121565.1	0.013852809348306572	34.011731947024316	5.103378012987179	8.346882297358265	13.04530437745665	41.621065974516014	2.0798601851121825	8.108771428313979	6.694216521456672	9.771394225643952	s__T3Sed10-213 sp007121565	g__T3Sed10-213	f__Anaerohalosphaeraceae	o__Sedimentisphaerales	c__Phycisphaerae	p__Planctomycetota	d__Bacteria	derived from metagenome	family
GB_GCA_011048645.1	0.03386288708770002	41.27158066735427	3.149234407522263	7.882968228078491	21.489155434391474	47.951392090242905	1.8769507408869184	6.881609844684757	6.120148226757973	9.745167215076052	s__T3Sed10-213 sp011048645	g__T3Sed10-213	f__Anaerohalosphaeraceae	o__Sedimentisphaerales	c__Phycisphaerae	p__Planctomycetota	d__Bacteria	derived from metagenome	family
GB_GCA_012519365.1	0.01619302321395477	44.20612563373013	2.863438798380094	7.929662189910741	24.99283538644676	50.63963965468629	1.0617846141253784	5.206939942258499	6.228884499647973	9.877452878902515	s__T3Sed10-213 sp012519365	g__T3Sed10-213	f__Anaerohalosphaeraceae	o__Sedimentisphaerales	c__Phycisphaerae	p__Planctomycetota	d__Bacteria	derived from metagenome	family
GB_GCA_012729675.1	0.016375682886389575	34.579808772150585	2.4828511474540997	7.405304257138896	14.498224709529879	41.640613416330574	0.7931249522081276	6.40912781148991	5.784538547856489	9.232474762193286	s__T3Sed10-213 sp012729675	g__T3Sed10-213	f__Anaerohalosphaeraceae	o__Sedimentisphaerales	c__Phycisphaerae	p__Planctomycetota	d__Bacteria	derived from metagenome	family
GB_GCA_002482415.1	0.03472996106466397	38.66769625561162	0.47622020089256667	7.272076628182325	20.334424208399007	45.22041183540986	0.3217123334695293	1.834911541631584	5.415151155776647	9.69815547924369	s__UBA7708 sp002482415	g__UBA7708	f__Anaerohalosphaeraceae	o__Sedimentisphaerales	c__Phycisphaerae	p__Planctomycetota	d__Bacteria	derived from metagenome	family
GB_GCA_016873215.1	0.004808311859327952	40.2139600104152	0.03189650403420963	7.390070888557932	24.07294139330261	47.831722253981525	0.2250156552491609	0.9013301200924388	5.5377085909304276	9.393803508268409	s__UBA7708 sp016873215	g__UBA7708	f__Anaerohalosphaeraceae	o__Sedimentisphaerales	c__Phycisphaerae	p__Planctomycetota	d__Bacteria	derived from metagenome	family
GB_GCA_016935635.1	0.04937865308315481	39.69613085108744	1.2921658698527847	7.615617388088299	21.818514528173488	45.98435629472747	1.0502456959886721	3.7162995445224576	5.697369123839245	9.972339796610559	s__UBA7708 sp016935635	g__UBA7708	f__Anaerohalosphaeraceae	o__Sedimentisphaerales	c__Phycisphaerae	p__Planctomycetota	d__Bacteria	derived from metagenome	family
GB_GCA_019456225.1	0.017155814513930223	33.046831736493004	1.2018921409354837	7.697609654429057	18.271540856800115	39.59806776692892	0.5025674299451002	4.329406829406835	5.814669969171469	9.359934885198882	s__VRUF01 sp019456225	g__VRUF01	f__Anaerohalosphaeraceae	o__Sedimentisphaerales	c__Phycisphaerae	p__Planctomycetota	d__Bacteria	derived from metagenome	family
GB_GCA_019456245.1	0.019444454962991187	33.76341587398876	2.2557272634865666	7.236361769080833	16.824739344302667	40.087146853561165	0.8838421678737998	5.727494966890006	5.533499492369351	8.939900759081233	s__VRUF01 sp019456245	g__VRUF01	f__Anaerohalosphaeraceae	o__Sedimentisphaerales	c__Phycisphaerae	p__Planctomycetota	d__Bacteria	derived from metagenome	family
GB_GCA_021736615.1	0.016328095499448025	37.42297143285313	1.2927060395115264	7.512137309085348	20.59781455031979	44.133555342809764	0.23475920064509892	4.9998928624976475	5.581873923243234	9.39179785464217	s__VRUF01 sp021736615	g__VRUF01	f__Anaerohalosphaeraceae	o__Sedimentisphaerales	c__Phycisphaerae	p__Planctomycetota	d__Bacteria	derived from metagenome	family
GB_GCA_945890885.1	0.004052029332968443	36.39735611772953	0.0	6.791160961454719	18.935737383035175	43.114805319789596	0.0	1.6718796275336878	5.305520523703674	8.309320141970058	s__CAMDDF01 sp945890885	g__CAMDDF01	f__CAMDDF01	o__Sedimentisphaerales	c__Phycisphaerae	p__Planctomycetota	d__Bacteria	derived from metagenome	order
GB_GCA_001824635.1	0.011949415941420405	33.291513511341286	0.0	6.552750154246279	16.862609753049863	40.112952083323975	0.0	0.0	4.898012418896548	8.652039766963314	s__GWF2-50-10 sp001824635	g__GWF2-50-10	f__GWF2-50-10	o__Sedimentisphaerales	c__Phycisphaerae	p__Planctomycetota	d__Bacteria	derived from metagenome	order
GB_GCA_003644295.1	0.00950168753812819	43.82346392765952	1.9010079089333956	7.812318773539436	28.324444606881507	49.82638083085618	1.242873991443962	5.10028863804471	6.022391048164529	9.837439690657401	s__B140-G9 sp003644295	g__B140-G9	f__SG8-4	o__Sedimentisphaerales	c__Phycisphaerae	p__Planctomycetota	d__Bacteria	derived from metagenome	order
GB_GCA_016782755.1	0.006848123071135581	35.769724868579445	1.3100455838871596	7.124175958790563	22.66158424719929	42.6952796656291	0.7946499197055024	2.196588334254028	5.3709423620636665	8.602743488408851	s__BS750m-G65 sp016782755	g__BS750m-G65	f__SG8-4	o__Sedimentisphaerales	c__Phycisphaerae	p__Planctomycetota	d__Bacteria	derived from metagenome	order
GB_GCA_903927855.1	0.007362125135508046	37.67830765523911	1.1172258298909048	7.003888566100564	22.174059590217215	44.41225852925005	0.0	3.2675504685821366	5.022693275221262	9.092823456942211	s__CAIYOL01 sp903927855	g__CAIYOL01	f__SG8-4	o__Sedimentisphaerales	c__Phycisphaerae	p__Planctomycetota	d__Bacteria	derived from metagenome	order
GB_GCA_913009355.1	0.0034769498485791583	36.23525544544857	1.5481681840737882	7.712257846408681	21.312178036446518	42.74836121036143	0.857591890532291	4.334977132442331	5.968501289413665	9.585499754775492	s__CAJVYK01 sp913009355	g__CAJVYK01	f__SG8-4	o__Sedimentisphaerales	c__Phycisphaerae	p__Planctomycetota	d__Bacteria	derived from metagenome	order
GB_GCA_913009865.1	0.00310506720137238	37.00266326290914	0.8314288845338087	7.521020483464394	20.329972872905298	44.19780415707916	0.4835782204660697	4.204609014117661	5.967990489703404	9.46049752984554	s__CAJVYK01 sp913009865	g__CAJVYK01	f__SG8-4	o__Sedimentisphaerales	c__Phycisphaerae	p__Planctomycetota	d__Bacteria	derived from metagenome	order
GB_GCA_011776225.1	0.09507848932055862	39.817255893999885	4.305472902162909	8.358371069841434	24.13971374319579	46.5961496836083	2.1284036044695114	9.66182511712768	6.22509003987002	10.588326238562395	s__CS2-K091 sp011776225	g__CS2-K091	f__SG8-4	o__Sedimentisphaerales	c__Phycisphaerae	p__Planctomycetota	d__Bacteria	derived from metagenome	order
GB_GCA_013349615.1	0.026851321311109233	41.56024804828929	3.774570957542751	8.094552990752675	26.671146483043984	48.54414923684986	1.8651864813504049	8.077486346001493	6.107355801538201	10.15116104882696	s__CS2-K091 sp013349615	g__CS2-K091	f__SG8-4	o__Sedimentisphaerales	c__Phycisphaerae	p__Planctomycetota	d__Bacteria	derived from metagenome	order
GB_GCA_019456145.1	0.04457575244623235	41.59824091731352	3.5783475447500863	8.024322264303352	25.449705572845456	48.39595505039257	1.9096096003206966	7.883135751032608	5.872335920909851	10.14085814597656	s__CS2-K091 sp019456145	g__CS2-K091	f__SG8-4	o__Sedimentisphaerales	c__Phycisphaerae	p__Planctomycetota	d__Bacteria	derived from metagenome	order
GB_GCA_018007255.1	0.13153501209330654	43.49839344457346	2.195947801126688	7.2984741234900365	27.973448400046312	51.264528942195035	0.5712477751194001	6.478947114712293	5.3451331758256915	9.500190186241971	s__DTPU01 sp018007255	g__DTPU01	f__SG8-4	o__Sedimentisphaerales	c__Phycisphaerae	p__Planctomycetota	d__Bacteria	derived from metagenome	order
GB_GCA_003141315.1	0.01885405206718238	42.12738579412667	0.0	6.467968125350236	26.575049799351447	49.042355905674754	0.017301719189535048	0.7699085322624164	4.645837499683265	8.396298607706804	s__Fen-1359 sp003141315	g__Fen-1359	f__SG8-4	o__Sedimentisphaerales	c__Phycisphaerae	p__Planctomycetota	d__Bacteria	derived from metagenome	order
GB_GCA_003141275.1	0.021690084180512215	40.32565603167695	0.9091732176773508	6.865714453760507	24.829971726290516	47.21936394857594	0.13768763997593103	2.660442523712713	5.054949598616373	9.07045518951762	s__Fen-1362 sp003141275	g__Fen-1362	f__SG8-4	o__Sedimentisphaerales	c__Phycisphaerae	p__Planctomycetota	d__Bacteria	derived from metagenome	order
GB_GCA_003170415.1	0.015160892706122753	39.07652601132697	0.0	6.591975351012872	23.067185626839287	46.02550406022752	0.0	0.9499968428097354	4.872719686460742	8.51644754210674	s__Fen-1362 sp003170415	g__Fen-1362	f__SG8-4	o__Sedimentisphaerales	c__Phycisphaerae	p__Planctomycetota	d__Bacteria	derived from metagenome	order
GB_GCA_016932095.1	0.009862531111205386	42.60347506775835	1.504690181557832	7.3571565265046255	26.483506805409775	48.51806488716518	0.2894877987846327	4.135429327634725	5.535731874889484	9.618010786938095	s__Fen-1362 sp016932095	g__Fen-1362	f__SG8-4	o__Sedimentisphaerales	c__Phycisphaerae	p__Planctomycetota	d__Bacteria	derived from metagenome	order
GB_GCA_903857265.1	0.028969429213134834	37.934270074738116	1.2914539604028619	6.599837799162886	22.595673729786267	44.62842765466877	0.42455520939133407	2.227097256324061	4.9369641160682525	8.672176384127363	s__Fen-1362 sp903857265	g__Fen-1362	f__SG8-4	o__Sedimentisphaerales	c__Phycisphaerae	p__Planctomycetota	d__Bacteria	derived from metagenome	order
GB_GCA_020344865.1	0.006116654234413987	42.12977799832192	2.6689182919602312	7.47310131898626	23.704143686475618	48.57236915970001	0.9873407177637906	7.509468423196307	5.6320028432644165	9.459477592469634	s__G020350405 sp020344865	g__G020350405	f__SG8-4	o__Sedimentisphaerales	c__Phycisphaerae	p__Planctomycetota	d__Bacteria	derived from metagenome	order
GB_GCA_020350405.1	0.009420268754619432	38.50052091288579	3.082571536562228	7.628811275045534	21.924863523292345	44.96765436460418	1.5693398787764754	7.05659268999095	5.738442081427417	9.873665691626101	s__G020350405 sp020350405	g__G020350405	f__SG8-4	o__Sedimentisphaerales	c__Phycisphaerae	p__Planctomycetota	d__Bacteria	derived from metagenome	order
GB_GCA_020351025.1	0.0028529974918491963	43.622222812402875	1.1721731077768087	7.723945029960438	27.902464391556045	50.12839623559711	0.41931725131559316	3.354146791447265	5.840275806164227	9.518709543340544	s__G020351025 sp020351025	g__G020351025	f__SG8-4	o__Sedimentisphaerales	c__Phycisphaerae	p__Planctomycetota	d__Bacteria	derived from metagenome	order
GB_GCA_020352215.1	0.041020956917141804	41.1384724913135	4.310703348314779	8.013133859617719	23.682225075966166	48.04055604402177	2.587183388117793	9.7879882355216	5.741318216179046	10.205587384531405	s__G020352215 sp020352215	g__G020352215	f__SG8-4	o__Sedimentisphaerales	c__Phycisphaerae	p__Planctomycetota	d__Bacteria	derived from metagenome	order
GB_GCA_020352515.1	0.018809965181713184	40.43332486367108	2.483182336189642	7.736208000044031	24.29173766217675	46.75510539097834	1.2037456561284245	6.7188056321645035	5.65118180811799	10.05707789475908	s__G020352515 sp020352515	g__G020352515	f__SG8-4	o__Sedimentisphaerales	c__Phycisphaerae	p__Planctomycetota	d__Bacteria	derived from metagenome	order
GB_GCA_020343675.1	0.030445846017102762	39.52328235679617	4.126658819194368	7.875337714425107	22.921991675659527	45.978749005997884	2.131113210413403	9.06696246213843	5.919739322204201	9.83899747025659	s__GCA-020343675 sp020343675	g__GCA-020343675	f__SG8-4	o__Sedimentisphaerales	c__Phycisphaerae	p__Planctomycetota	d__Bacteria	derived from metagenome	order
GB_GCA_016932835.1	0.025478187703071975	39.414383266831976	2.7773948459521076	7.4317214920404	22.585332534121115	46.477185584242186	1.452873770302194	5.620858024946185	5.648400119030491	9.399739348092785	s__JAFGCD01 sp016932835	g__JAFGCD01	f__SG8-4	o__Sedimentisphaerales	c__Phycisphaerae	p__Planctomycetota	d__Bacteria	derived from metagenome	order
GB_GCA_016933985.1	0.03697999350636738	41.74669116700255	2.681848622423863	7.756143866095815	26.04195596207998	49.016170844959426	1.375325824667907	6.37811262029836	5.728874020814692	10.040529084177843	s__JAFGCD01 sp016933985	g__JAFGCD01	f__SG8-4	o__Sedimentisphaerales	c__Phycisphaerae	p__Planctomycetota	d__Bacteria	derived from metagenome	order
GB_GCA_023128595.1	0.04476505680141085	42.54192424511836	3.4667654760514344	8.31011772338653	24.66591952434876	49.64715341569881	2.0839471745331277	8.516342387047185	6.089788700549109	10.738586081893166	s__JAFGCD01 sp023128595	g__JAFGCD01	f__SG8-4	o__Sedimentisphaerales	c__Phycisphaerae	p__Planctomycetota	d__Bacteria	derived from metagenome	order
GB_GCA_016930645.1	0.006795980305234206	38.65683766426671	3.689190156046206	7.189290067679792	20.542248276425823	46.167474072984234	2.483889779077792	6.3648829319380695	5.6659624332775484	9.027502833500732	s__JAFGGH01 sp016930645	g__JAFGGH01	f__SG8-4	o__Sedimentisphaerales	c__Phycisphaerae	p__Planctomycetota	d__Bacteria	derived from metagenome	order
GB_GCA_003533825.1	0.15737878415392648	39.15306772972194	3.1899814852998647	7.961085322341761	21.28530168235283	45.865736605332245	1.0363735329309143	8.609707658948011	5.852410306081407	10.23763650937834	s__JAFGPJ01 sp003533825	g__JAFGPJ01	f__SG8-4	o__Sedimentisphaerales	c__Phycisphaerae	p__Planctomycetota	d__Bacteria	derived from metagenome	order
GB_GCA_016934255.1	0.1354862880209684	39.84454247469867	4.270498055349955	7.923480221934045	21.713947215388735	46.74421644675089	1.9557128287506742	9.976439997896858	5.856526822559812	10.042785317397202	s__JAFGPJ01 sp016934255	g__JAFGPJ01	f__SG8-4	o__Sedimentisphaerales	c__Phycisphaerae	p__Planctomycetota	d__Bacteria	derived from metagenome	order
GB_GCA_016936275.1	0.06331977379492659	39.97676353623964	3.2570284779337975	8.137861499064927	23.894976815049116	47.155042481313195	1.120450703601741	7.7274813152121045	6.072283035247033	10.369778542557157	s__JAFGPJ01 sp016936275	g__JAFGPJ01	f__SG8-4	o__Sedimentisphaerales	c__Phycisphaerae	p__Planctomycetota	d__Bacteria	derived from metagenome	order
GB_GCA_016931715.1	0.0340507756562084	36.575791573923645	1.9773492720106307	7.445165835596756	18.061832242019314	41.958230007379136	0.1170075021288981	6.674164825536323	5.770881048057871	9.098847736021899	s__JAFGPS01 sp016931715	g__JAFGPS01	f__SG8-4	o__Sedimentisphaerales	c__Phycisphaerae	p__Planctomycetota	d__Bacteria	derived from metagenome	order
GB_GCA_016933295.1	0.039257085357446764	38.574697616630274	2.8674747991791505	7.521585061687605	18.891505657430006	44.51360858634493	1.101136472097524	6.778656540846077	5.970037966632933	9.422089307201652	s__JAFGPS01 sp016933295	g__JAFGPS01	f__SG8-4	o__Sedimentisphaerales	c__Phycisphaerae	p__Planctomycetota	d__Bacteria	derived from metagenome	order
GB_GCA_016936075.1	0.034160295960829146	35.859161319294444	2.4157726011122014	7.177572224018915	16.87069768478599	40.069095277391845	0.5298284750553146	6.883532381046736	5.750612788073365	8.761760717113834	s__JAFGPS01 sp016936075	g__JAFGPS01	f__SG8-4	o__Sedimentisphaerales	c__Phycisphaerae	p__Planctomycetota	d__Bacteria	derived from metagenome	order
GB_GCA_016935195.1	0.0060715493778156215	44.55171953921675	2.289140040148923	7.125422747579185	25.445362969133406	52.12629376590253	1.3198153854250725	5.50372887911152	5.465964956755368	8.949027513620246	s__JAFGRL01 sp016935195	g__JAFGRL01	f__SG8-4	o__Sedimentisphaerales	c__Phycisphaerae	p__Planctomycetota	d__Bacteria	derived from metagenome	order
GB_GCA_017885385.1	0.016274005448170814	45.754900256087154	2.0634456176401446	7.919902227701581	31.238883169704046	52.633515274482335	0.7645872710545742	4.841157102222134	5.781613353217071	10.133414720418774	s__JAFNGF01 sp017885385	g__JAFNGF01	f__SG8-4	o__Sedimentisphaerales	c__Phycisphaerae	p__Planctomycetota	d__Bacteria	derived from metagenome	order
GB_GCA_023135865.1	0.008002005678461654	33.5168688024569	0.5046053893775451	7.6404164901259985	18.328741619388566	40.013999193274785	0.0	3.6276286661982775	5.768597640230435	9.531724964815824	s__JAGLSG01 sp023135865	g__JAGLSG01	f__SG8-4	o__Sedimentisphaerales	c__Phycisphaerae	p__Planctomycetota	d__Bacteria	derived from metagenome	order
GB_GCA_023139715.1	0.005645898681817196	36.907992684407986	0.0	7.337646510741464	22.921458661723676	43.42643958748081	0.0	1.505951918934107	5.659143333571537	8.888857754245887	s__JAGLSG01 sp023139715	g__JAGLSG01	f__SG8-4	o__Sedimentisphaerales	c__Phycisphaerae	p__Planctomycetota	d__Bacteria	derived from metagenome	order
GB_GCA_023135935.1	0.01810306043345078	41.56116620499341	2.0258679480023165	7.388255089178743	27.24549996397641	48.48575406022177	1.5112854616849145	2.6590131656352387	5.592402134711275	9.294206974395117	s__JAGLSU01 sp023135935	g__JAGLSU01	f__SG8-4	o__Sedimentisphaerales	c__Phycisphaerae	p__Planctomycetota	d__Bacteria	derived from metagenome	order
GB_GCA_023135255.1	0.026440614106985172	38.85032219197575	2.4271060896892283	7.456459367299848	23.96410079594297	46.22787454391166	0.795468350685983	4.891803116603409	5.592320298761652	9.5872744516169	s__JAGLTN01 sp023135255	g__JAGLTN01	f__SG8-4	o__Sedimentisphaerales	c__Phycisphaerae	p__Planctomycetota	d__Bacteria	derived from metagenome	order
GB_GCA_021736645.1	0.27296828826581154	33.718161563016814	2.2098984834269526	7.479020546221025	16.39898477173694	40.661151533807036	1.1940226580016997	6.077744517764335	5.460926367673318	9.48771432589645	s__JAIPFM01 sp021736645	g__JAIPFM01	f__SG8-4	o__Sedimentisphaerales	c__Phycisphaerae	p__Planctomycetota	d__Bacteria	derived from metagenome	order
GB_GCA_022563885.1	0.6748459059939996	31.919822279453353	3.7176472351530805	7.8965076858181265	15.120048026593214	38.98034965931919	1.8086882579058678	9.017076654410156	5.750892873912013	9.828797507468764	s__JAIPFM01 sp022563885	g__JAIPFM01	f__SG8-4	o__Sedimentisphaerales	c__Phycisphaerae	p__Planctomycetota	d__Bacteria	derived from metagenome	order
GB_GCA_022567055.1	0.686669012579783	31.912382006462533	4.315042964134424	8.250764463871793	15.856676332075454	39.433262560727805	2.174836480638612	9.990370445009452	6.08383013248206	10.209148137273282	s__JAIPFM01 sp022567055	g__JAIPFM01	f__SG8-4	o__Sedimentisphaerales	c__Phycisphaerae	p__Planctomycetota	d__Bacteria	derived from metagenome	order
GB_GCA_013202635.1	0.03996403349409361	40.73498681512222	3.3323305217452908	7.981287210518599	23.84442789516567	47.71459461516249	1.4836331193324663	8.483385316301447	5.882309321513294	9.933829677912222	s__NIOZ-UU13 sp013202635	g__NIOZ-UU13	f__SG8-4	o__Sedimentisphaerales	c__Phycisphaerae	p__Planctomycetota	d__Bacteria	derived from metagenome	order
GB_GCA_014384025.1	0.11884512422753346	38.949381659554724	3.4202977954792004	8.011291743057555	20.32612003881224	45.05822017420105	1.375134784497044	8.49748371206234	5.8929764900217805	10.106234746710276	s__NIOZ-UU13 sp014384025	g__NIOZ-UU13	f__SG8-4	o__Sedimentisphaerales	c__Phycisphaerae	p__Planctomycetota	d__Bacteria	derived from metagenome	order
GB_GCA_019456195.1	0.13216330359423423	37.237515635969984	3.76450169478532	7.923983354078238	19.695311137656507	43.75409956663424	1.8347860378817096	9.019053788422202	5.8316446830331365	9.904393533550293	s__NIOZ-UU13 sp019456195	g__NIOZ-UU13	f__SG8-4	o__Sedimentisphaerales	c__Phycisphaerae	p__Planctomycetota	d__Bacteria	derived from metagenome	order
GB_GCA_022566315.1	0.032896185205965156	40.01673734509564	3.4782377699829494	8.185362437872772	24.840321841269407	47.13384960351085	2.0215884378881857	8.102999692217365	6.2469190225226185	10.15359771681431	s__NIOZ-UU13 sp022566315	g__NIOZ-UU13	f__SG8-4	o__Sedimentisphaerales	c__Phycisphaerae	p__Planctomycetota	d__Bacteria	derived from metagenome	order
GB_GCA_001603075.1	0.09496206327889845	41.61541265195021	4.034789381870455	7.632627738314998	23.261284671925058	49.135348996252596	2.0860971509769115	8.731343535725289	5.69403433337617	9.857049304989301	s__PLanc-01 sp001603075	g__PLanc-01	f__SG8-4	o__Sedimentisphaerales	c__Phycisphaerae	p__Planctomycetota	d__Bacteria	derived from metagenome	order
GB_GCA_002327785.1	0.047438044939343005	41.84279946725057	3.211009722350722	7.381363998790807	24.912969827421	48.65565042762226	1.3039022488010859	8.101963907304356	5.5351446776380335	9.537273992445442	s__PLanc-01 sp002327785	g__PLanc-01	f__SG8-4	o__Sedimentisphaerales	c__Phycisphaerae	p__Planctomycetota	d__Bacteria	derived from metagenome	order
GB_GCA_012517265.1	0.07253053074711202	42.872139074260836	2.5242756611170427	7.211777063043695	25.26069077929327	49.859784840905796	1.6571306695816403	5.532863952039152	5.309218135059622	9.503344328725227	s__PLanc-01 sp012517265	g__PLanc-01	f__SG8-4	o__Sedimentisphaerales	c__Phycisphaerae	p__Planctomycetota	d__Bacteria	derived from metagenome	order
GB_GCA_012719085.1	0.1129282325313472	40.58511982886785	4.684075183385999	7.565965590033474	22.812672749810496	48.12770418157665	2.3996698172167434	9.652411578304747	5.627340908432978	9.743866522153173	s__PLanc-01 sp012719085	g__PLanc-01	f__SG8-4	o__Sedimentisphaerales	c__Phycisphaerae	p__Planctomycetota	d__Bacteria	derived from metagenome	order
GB_GCA_012744475.1	0.09955679564544584	42.390384213677336	3.723955639939797	7.598502441459908	25.452558660794118	49.885672204907294	1.617216931072594	7.695769638183291	5.616723026889116	9.837182505174862	s__PLanc-01 sp012744475	g__PLanc-01	f__SG8-4	o__Sedimentisphaerales	c__Phycisphaerae	p__Planctomycetota	d__Bacteria	derived from metagenome	order
GB_GCA_016872975.1	0.11379607765488198	44.598844907947125	3.4077638505275614	7.78413815082397	27.94852270034152	52.49852634944851	1.4305929589256654	7.412729479609231	5.781251884360029	10.00855422539942	s__PLanc-01 sp016872975	g__PLanc-01	f__SG8-4	o__Sedimentisphaerales	c__Phycisphaerae	p__Planctomycetota	d__Bacteria	derived from metagenome	order
GB_GCA_016927855.1	0.10450776352069935	40.62573506649013	3.8605886538922354	7.580192343546099	22.58375860925551	47.36451132426589	1.9356527095706637	7.483898132273206	5.851656382006763	9.781198862647372	s__PLanc-01 sp016927855	g__PLanc-01	f__SG8-4	o__Sedimentisphaerales	c__Phycisphaerae	p__Planctomycetota	d__Bacteria	derived from metagenome	order
GB_GCA_016928975.1	0.04627360559710536	41.897989627488485	2.932615531612867	7.239567427542129	24.472117365372725	48.75531616996434	1.4844573661217841	6.849318107066377	5.36074759264473	9.505957575937035	s__PLanc-01 sp016928975	g__PLanc-01	f__SG8-4	o__Sedimentisphaerales	c__Phycisphaerae	p__Planctomycetota	d__Bacteria	derived from metagenome	order
GB_GCA_016932895.1	0.15557957924866894	42.18863545222809	4.915611898890207	7.689113136058401	24.594915814484978	49.797768932348816	2.5298857363046485	10.78464459381813	5.730396515175747	10.033349554059079	s__PLanc-01 sp016932895	g__PLanc-01	f__SG8-4	o__Sedimentisphaerales	c__Phycisphaerae	p__Planctomycetota	d__Bacteria	derived from metagenome	order
GB_GCA_017993835.1	0.05701987590726221	41.36268752296896	2.721000185421518	7.1529945799394135	23.04963323215255	48.13139018428201	1.2462474541854776	6.987274929066311	5.336881991113816	9.534811738371308	s__PLanc-01 sp017993835	g__PLanc-01	f__SG8-4	o__Sedimentisphaerales	c__Phycisphaerae	p__Planctomycetota	d__Bacteria	derived from metagenome	order
GB_GCA_018055905.1	0.05161245523655156	45.9451459892295	1.9999802941617126	7.313777933514538	27.2334133580008	52.21178516443633	1.1745980380082743	5.355483759932939	5.416395693401597	9.436146887263119	s__PLanc-01 sp018055905	g__PLanc-01	f__SG8-4	o__Sedimentisphaerales	c__Phycisphaerae	p__Planctomycetota	d__Bacteria	derived from metagenome	order
GB_GCA_020346325.1	0.18999266180669938	42.079555938695385	4.196735220281774	7.91820327096404	23.626861135186584	49.13650813779374	2.20089110035975	10.417980356924199	5.825097861214464	10.12266492665721	s__PLanc-01 sp020346325	g__PLanc-01	f__SG8-4	o__Sedimentisphaerales	c__Phycisphaerae	p__Planctomycetota	d__Bacteria	derived from metagenome	order
GB_GCA_023481165.1	0.15094049014677868	42.863943959713	2.4724805786073394	6.808190620892111	25.672164953006753	50.4130989762963	1.7658722053401905	5.197948349345096	5.072764041753265	8.842000715620447	s__PLanc-01 sp023481165	g__PLanc-01	f__SG8-4	o__Sedimentisphaerales	c__Phycisphaerae	p__Planctomycetota	d__Bacteria	derived from metagenome	order
GB_GCA_001824645.1	0.0054155240488775735	43.60931653229086	2.298908594646671	7.4850458177058865	25.584444302054937	49.14493308285317	0.43577999674339307	5.460896037931918	5.669555373223302	9.145898187117112	s__RBG-13-46-10 sp001824645	g__RBG-13-46-10	f__SG8-4	o__Sedimentisphaerales	c__Phycisphaerae	p__Planctomycetota	d__Bacteria	derived from metagenome	order
GB_GCA_001303465.1	0.11481469319804838	38.10701887858441	4.381756782986382	7.777377206428666	21.300590893675857	44.09197453905002	2.5205671389351196	8.576656291060726	5.798816958443551	9.93861170915108	s__SG8-4 sp001303465	g__SG8-4	f__SG8-4	o__Sedimentisphaerales	c__Phycisphaerae	p__Planctomycetota	d__Bacteria	derived from metagenome	order
GB_GCA_005223045.1	0.08180084060885895	37.16117390016912	3.9015795827621584	7.880405987309798	20.739333833027995	43.8048211596212	2.1228266393773287	8.888543562058292	5.7954958027695875	9.945169245289165	s__SG8-4 sp005223045	g__SG8-4	f__SG8-4	o__Sedimentisphaerales	c__Phycisphaerae	p__Planctomycetota	d__Bacteria	derived from metagenome	order
GB_GCA_016782865.1	0.2549731432565785	36.172690053041	3.7723119538923453	8.130918244703606	19.46161193834493	42.634452291415556	2.2726019863334566	8.758509390891751	5.996211386084382	10.473877850053379	s__SG8-4 sp016782865	g__SG8-4	f__SG8-4	o__Sedimentisphaerales	c__Phycisphaerae	p__Planctomycetota	d__Bacteria	derived from metagenome	order
GB_GCA_003553245.1	0.03778081608312156	40.93080112419258	6.923778077417288	8.251072766600448	22.582189601151406	48.420330854385206	3.427516165765673	13.657938254280532	6.405554794573613	9.911256834580223	s__T1Sed10-97 sp003553245	g__T1Sed10-97	f__SG8-4	o__Sedimentisphaerales	c__Phycisphaerae	p__Planctomycetota	d__Bacteria	derived from metagenome	order
GB_GCA_002347125.1	0.026256239371089563	39.193797682472194	2.443139819374952	7.269483365521377	23.100642229325874	46.11546890752908	0.6561126674840183	5.615285281652897	5.428338011346695	9.44104126595483	s__UBA2266 sp002347125	g__UBA2266	f__SG8-4	o__Sedimentisphaerales	c__Phycisphaerae	p__Planctomycetota	d__Bacteria	derived from metagenome	order
GB_GCA_011057845.1	0.01890870355520602	41.3786989739108	2.258679178469561	7.372733242108191	25.216896099355058	49.40372797951608	0.6531782845057175	6.53055965964897	5.482114546142057	9.469481456488923	s__UBA2266 sp011057845	g__UBA2266	f__SG8-4	o__Sedimentisphaerales	c__Phycisphaerae	p__Planctomycetota	d__Bacteria	derived from metagenome	order
GB_GCA_019456255.1	0.02853574781567403	35.92212867159889	0.9643860444648924	7.452355114380026	18.803252044026234	42.33750727330153	1.0167887576392185	3.333928687771638	5.736329163919946	9.179848959433766	s__VRUG01 sp019456255	g__VRUG01	f__SG8-4	o__Sedimentisphaerales	c__Phycisphaerae	p__Planctomycetota	d__Bacteria	derived from metagenome	order
GB_GCA_016342495.1	0.1864093891502947	32.853693929971875	0.9551860424961687	7.478018347979599	15.948203176487018	38.2942365056716	0.30737889112884464	3.8029407663994466	5.648762677535691	9.566524077719365	s__JAEIOG01 sp016342495	g__JAEIOG01	f__SM23-30	o__Sedimentisphaerales	c__Phycisphaerae	p__Planctomycetota	d__Bacteria	derived from metagenome	order
GB_GCA_016933395.1	0.06773386532254921	39.94172815388877	2.534527671956984	6.891180319473435	22.116813019299787	48.06757668057756	0.634187647761405	6.854687395322022	5.341653846316354	8.880894645424828	s__JAFGBA01 sp016933395	g__JAFGBA01	f__SM23-30	o__Sedimentisphaerales	c__Phycisphaerae	p__Planctomycetota	d__Bacteria	derived from metagenome	order
GB_GCA_016932145.1	0.02891741197006603	32.93332156844412	0.0	6.982573808033635	17.08615232170566	36.783871311122454	0.0	0.7408801357257424	5.384339323860254	9.135212837836587	s__JAFGDI01 sp016932145	g__JAFGDI01	f__SM23-30	o__Sedimentisphaerales	c__Phycisphaerae	p__Planctomycetota	d__Bacteria	derived from metagenome	order
GB_GCA_016930855.1	0.0977464064213418	45.44196277363415	3.7915598858139345	7.438994807877248	29.366334889545826	52.53088410837622	2.21556914823743	6.488450988375549	5.70322347364063	9.371699564406493	s__JAFGFX01 sp016930855	g__JAFGFX01	f__SM23-30	o__Sedimentisphaerales	c__Phycisphaerae	p__Planctomycetota	d__Bacteria	derived from metagenome	order
GB_GCA_016930295.1	0.045050743069753985	39.263958018885006	3.5846066860511954	7.229494668659864	20.78123377992019	44.54782612776323	1.924163605089785	6.649605409841381	5.691580384802332	8.980074283284491	s__JAFGHE01 sp016930295	g__JAFGHE01	f__SM23-30	o__Sedimentisphaerales	c__Phycisphaerae	p__Planctomycetota	d__Bacteria	derived from metagenome	order
GB_GCA_016928435.1	0.03954027654030157	34.994028633491574	2.110713749639426	7.604756247895158	16.882093972854896	40.72763554955679	0.6028478897830531	7.172408526935699	5.823141087918388	9.699136576745314	s__JAFGKT01 sp016928435	g__JAFGKT01	f__SM23-30	o__Sedimentisphaerales	c__Phycisphaerae	p__Planctomycetota	d__Bacteria	derived from metagenome	order
GB_GCA_016934515.1	0.12993247948094833	38.737729788164614	2.410149335028974	7.8951031106341745	21.952863169939505	45.810186585382326	0.7319306091011828	7.356579226304509	6.0652222829044575	10.032655565441805	s__JAFGSR01 sp016934515	g__JAFGSR01	f__SM23-30	o__Sedimentisphaerales	c__Phycisphaerae	p__Planctomycetota	d__Bacteria	derived from metagenome	order
GB_GCA_021736565.1	0.07072552601980098	32.700834500498715	2.329849099424777	6.999680350888779	16.07948189393524	38.65435903490765	0.8777672304221715	6.461434823513335	5.302439574095498	8.640806343049832	s__JAIPFO01 sp021736565	g__JAIPFO01	f__SM23-30	o__Sedimentisphaerales	c__Phycisphaerae	p__Planctomycetota	d__Bacteria	derived from metagenome	order
GB_GCA_022705365.1	0.057655769488634045	45.02892971691464	2.0142501946078797	7.446974646203294	28.592174015364055	51.30574834963519	0.11838025177163791	5.339658304197993	5.670089286156042	9.399617255228732	s__JAKJEP01 sp022705365	g__JAKJEP01	f__SM23-30	o__Sedimentisphaerales	c__Phycisphaerae	p__Planctomycetota	d__Bacteria	derived from metagenome	order
GB_GCA_001303695.1	0.06266482231531256	44.833773962288596	2.4783086595216943	7.566748695221314	26.236267097335244	51.15973456049126	1.2123185715456202	6.400647858995126	5.911444695017069	9.463268299845305	s__SM23-30 sp001303695	g__SM23-30	f__SM23-30	o__Sedimentisphaerales	c__Phycisphaerae	p__Planctomycetota	d__Bacteria	derived from metagenome	order
RS_GCF_001999965.1	0.029547849040028162	40.877172834762106	3.25406055219046	7.975150498787304	23.965495396762144	47.844424716359825	1.309316369906997	8.072397676889294	6.027672543136433	10.272000922357723	s__Limihaloglobus sulfuriphilus	g__Limihaloglobus	f__Sedimentisphaeraceae	o__Sedimentisphaerales	c__Phycisphaerae	p__Planctomycetota	d__Bacteria	none	species
GB_GCA_015493385.1	0.021124810954182838	32.456888983543465	1.4089820409980112	6.535564429526668	15.932773196572906	38.237188268698375	0.9540241831153518	0.9344718103708303	4.849606838347933	8.450193059647514	s__S145-28 sp015493385	g__S145-28	f__Sedimentisphaeraceae	o__Sedimentisphaerales	c__Phycisphaerae	p__Planctomycetota	d__Bacteria	derived from metagenome	family
RS_GCF_001997385.1	0.05561790958055002	37.757229291853506	4.877811453272357	7.591994832672332	18.609901637183196	45.62031817950387	3.088132713083893	10.59240713319917	5.923408348481278	9.740219941988057	s__Sedimentisphaera cyanobacteriorum	g__Sedimentisphaera	f__Sedimentisphaeraceae	o__Sedimentisphaerales	c__Phycisphaerae	p__Planctomycetota	d__Bacteria	none	species
RS_GCF_002117005.1	0.08887597668627156	38.75353576258077	5.880600276471124	7.675690999921901	19.510711045195666	46.379608553278416	3.206970015188179	11.63357439464658	6.077099103571698	9.957495550350751	s__Sedimentisphaera salicampi	g__Sedimentisphaera	f__Sedimentisphaeraceae	o__Sedimentisphaerales	c__Phycisphaerae	p__Planctomycetota	d__Bacteria	none	species
GB_GCA_020721975.1	0.0021208976119273526	34.84173448136538	0.8912636910385423	6.968484103420073	17.41830746003328	41.93272358707937	0.12760267034045136	0.6961094435865256	5.3561731144758395	8.697229011419827	s__DYLR01 sp020721975	g__DYLR01	f__UBA12454	o__Sedimentisphaerales	c__Phycisphaerae	p__Planctomycetota	d__Bacteria	derived from metagenome	order
GB_GCA_001824555.1	0.010857487021518009	38.5445702685305	0.0	6.815333216604351	19.280376742421176	45.25339404049589	0.0	0.6967434844719591	5.110418039850358	8.863197214080536	s__GWC2-45-44 sp001824555	g__GWC2-45-44	f__UBA12454	o__Sedimentisphaerales	c__Phycisphaerae	p__Planctomycetota	d__Bacteria	derived from metagenome	order
GB_GCA_016930635.1	0.006987586235508436	39.0697032053508	0.8077012893824347	7.201627976970418	22.971565682268775	45.0336757104333	0.276138482571731	2.5642768014659456	5.531771347383881	9.305486850132535	s__JAFGGI01 sp016930635	g__JAFGGI01	f__UBA12454	o__Sedimentisphaerales	c__Phycisphaerae	p__Planctomycetota	d__Bacteria	derived from metagenome	order
GB_GCA_021108375.1	0.00474318524755879	31.98475087923955	0.23684807015235165	7.375379237149234	15.09373508314231	37.8613306199937	0.006133546704318205	2.539957116504117	5.778059380684646	9.366695713848092	s__JAIORA01 sp021108375	g__JAIORA01	f__UBA12454	o__Sedimentisphaerales	c__Phycisphaerae	p__Planctomycetota	d__Bacteria	derived from metagenome	order
GB_GCA_001825665.1	0.06254865044173041	32.739334616023825	0.9371134925694906	7.362706307713739	13.29424178438164	38.56820310023118	0.0	4.736506483828194	5.45529889731265	9.775595127376034	s__UBA12454 sp001825665	g__UBA12454	f__UBA12454	o__Sedimentisphaerales	c__Phycisphaerae	p__Planctomycetota	d__Bacteria	derived from metagenome	order
GB_GCA_001825675.1	0.03639914854295845	35.75735957142839	0.0	6.887232014223078	15.337171375226752	42.15178013881141	0.0	2.802082571642887	5.260432135231413	9.306239417047847	s__UBA12454 sp001825675	g__UBA12454	f__UBA12454	o__Sedimentisphaerales	c__Phycisphaerae	p__Planctomycetota	d__Bacteria	derived from metagenome	order
GB_GCA_022705345.1	0.010945937012153184	38.83922987747604	1.8747663790442077	7.430599969525635	22.008898129569594	46.42240070334853	0.00345042672286211	4.636103426236257	5.760211347924201	9.380542368866635	s__UBA12454 sp002068635	g__UBA12454	f__UBA12454	o__Sedimentisphaerales	c__Phycisphaerae	p__Planctomycetota	d__Bacteria	derived from metagenome	order
GB_GCA_002839495.1	0.00490236282305323	37.44021747403792	0.0	6.9736186614105025	16.831944712007076	45.13752477554203	0.6259948252879128	0.2739318728758988	5.645754876366321	8.475954353387662	s__UBA12454 sp002839495	g__UBA12454	f__UBA12454	o__Sedimentisphaerales	c__Phycisphaerae	p__Planctomycetota	d__Bacteria	derived from metagenome	order
GB_GCA_003142595.1	0.019150855158970637	35.34882146919726	0.0	6.456766429602629	19.185318329286805	42.55440989250567	0.0	0.0	4.877123119108237	8.107520564744384	s__UBA12454 sp003142595	g__UBA12454	f__UBA12454	o__Sedimentisphaerales	c__Phycisphaerae	p__Planctomycetota	d__Bacteria	derived from metagenome	order
GB_GCA_018828825.1	0.005079314416694403	38.94778687956153	0.0004995927503816944	6.912887818214171	22.82968463478875	47.00469440153202	0.40236508176815433	0.0	5.195967267422757	8.491619022153303	s__UBA12454 sp018828825	g__UBA12454	f__UBA12454	o__Sedimentisphaerales	c__Phycisphaerae	p__Planctomycetota	d__Bacteria	derived from metagenome	order
GB_GCA_021371795.1	0.007433348996421563	36.714898857273795	0.0	6.9746469472217	19.158356749910496	43.43578102236229	0.0	0.32257710182833144	5.4141029252282395	8.892206347020101	s__UBA12454 sp021371795	g__UBA12454	f__UBA12454	o__Sedimentisphaerales	c__Phycisphaerae	p__Planctomycetota	d__Bacteria	derived from metagenome	order
GB_GCA_903847315.1	0.014950932347756796	35.75733052033311	0.0	6.669871272157177	21.070328973508435	43.309553728157695	0.0	0.0	4.83015368957062	8.479271936637929	s__UBA12454 sp903847315	g__UBA12454	f__UBA12454	o__Sedimentisphaerales	c__Phycisphaerae	p__Planctomycetota	d__Bacteria	derived from metagenome	order
GB_GCA_023417885.1	0.7977245968730471	34.15897755916154	3.837362939155555	7.748314998245846	14.748134082884466	41.92095859711322	1.178274471172732	10.3109395394244	6.055295784142094	9.65322430975247	s__JAEZED01 sp023417885	g__JAEZED01	f__JAEZED01	o__Tepidisphaerales	c__Phycisphaerae	p__Planctomycetota	d__Bacteria	derived from metagenome	order
GB_GCA_903871935.1	0.2164473955978996	33.459027056278345	0.5414679582794291	6.787645026626143	16.69622502195734	41.33014505048442	0.21038498116513282	1.920035238671459	4.864017463758202	9.080530213597541	s__CAIQIQ01 sp903871935	g__CAIQIQ01	f__Tepidisphaeraceae	o__Tepidisphaerales	c__Phycisphaerae	p__Planctomycetota	d__Bacteria	derived from metagenome	family
RS_GCF_015169395.1	0.867613893711394	26.270217927672398	0.0	6.9597108313997005	11.085228677783086	34.26433463542502	0.12112826551681022	0.0	5.264212543965015	8.711135519861044	s__Humisphaera borealis	g__Humisphaera	f__Tepidisphaeraceae	o__Tepidisphaerales	c__Phycisphaerae	p__Planctomycetota	d__Bacteria	none	species
GB_GCA_014380825.1	0.9057423952503856	24.566285283172242	1.2251404611253212	6.900160970157813	5.300631041336985	30.90429380136393	0.12798439379142734	3.6906280275878096	5.027956343339071	8.988348039493452	s__JACMJD01 sp014380825	g__JACMJD01	f__Tepidisphaeraceae	o__Tepidisphaerales	c__Phycisphaerae	p__Planctomycetota	d__Bacteria	derived from metagenome	family
GB_GCA_014379105.1	0.8421640625987891	27.576695952055026	0.0	6.839191989997649	9.990957212456907	34.67826185707476	0.0	2.1254194285516803	5.1849692202851125	8.909131022081588	s__JACMML01 sp014379105	g__JACMML01	f__Tepidisphaeraceae	o__Tepidisphaerales	c__Phycisphaerae	p__Planctomycetota	d__Bacteria	derived from metagenome	family
GB_GCA_020847375.1	0.8227589294485838	33.86851147445012	1.2267317703116594	6.512274525008716	13.859166030674801	41.37246005512575	0.30626279750918206	5.110036713677191	4.744404213221908	8.259783078339987	s__JADLCB01 sp020847375	g__JADLCB01	f__Tepidisphaeraceae	o__Tepidisphaerales	c__Phycisphaerae	p__Planctomycetota	d__Bacteria	derived from metagenome	family
GB_GCA_020847545.1	0.6497232576560825	37.93431229954332	1.5722814915984262	5.745645537088562	16.882370859481306	46.35742806213818	0.5680107352780961	6.13797326362292	4.424001645243702	7.615929846252202	s__JADYZN01 sp020847545	g__JADYZN01	f__Tepidisphaeraceae	o__Tepidisphaerales	c__Phycisphaerae	p__Planctomycetota	d__Bacteria	derived from metagenome	family
GB_GCA_020853095.1	0.65777156384103	37.48691448211991	1.658992774507734	6.059887544698094	17.613413193894516	46.06896941253643	0.23007059443395939	5.830528337505097	4.570348807513632	8.029545932820827	s__JADYZN01 sp020853095	g__JADYZN01	f__Tepidisphaeraceae	o__Tepidisphaerales	c__Phycisphaerae	p__Planctomycetota	d__Bacteria	derived from metagenome	family
GB_GCA_003153655.1	0.842506911365561	26.640428837206038	0.0	5.833219477393919	9.126799596266036	32.48590037218311	0.0	1.3572997709041665	4.128914624672871	7.845770776088681	s__PALSA-1353 sp003153655	g__PALSA-1353	f__Tepidisphaeraceae	o__Tepidisphaerales	c__Phycisphaerae	p__Planctomycetota	d__Bacteria	derived from metagenome	family
GB_GCA_002311745.1	0.6867462837675928	34.2279517134288	0.0	5.844939892147744	17.888219996418922	41.318684893989214	0.0	0.0	4.251980897485403	7.730316759840213	s__UBA1161 sp002311745	g__UBA1161	f__Tepidisphaeraceae	o__Tepidisphaerales	c__Phycisphaerae	p__Planctomycetota	d__Bacteria	derived from metagenome	family
GB_GCA_002343075.1	0.9143259443825515	24.20871442823669	0.0	7.193420219945654	5.717896049467745	30.478909911141635	0.0	2.415091114894075	5.275291210517653	9.286073603579991	s__UBA2421 sp002343075	g__UBA2421	f__Tepidisphaeraceae	o__Tepidisphaerales	c__Phycisphaerae	p__Planctomycetota	d__Bacteria	derived from metagenome	family
GB_GCA_903905665.1	0.01647188871038119	43.310696337972054	1.4247470559704194	6.815644691009143	30.305022131289064	48.69916150725134	0.7543034140026281	2.5385219489157063	4.98693930215866	8.70929301968362	s__CAIVHJ01 sp903905665	g__CAIVHJ01	f__CAIVHJ01	o__UBA1845	c__Phycisphaerae	p__Planctomycetota	d__Bacteria	derived from metagenome	order
GB_GCA_022565195.1	0.030208651165049227	33.7903517479918	3.2436807305066413	7.821866558071519	20.550682138744634	39.37501983913371	1.3922391258357931	6.019253828310145	5.9854166045941195	9.537192984773737	s__JACZTW01 sp022565195	g__JACZTW01	f__CAIVHJ01	o__UBA1845	c__Phycisphaerae	p__Planctomycetota	d__Bacteria	derived from metagenome	order
GB_GCA_022573485.1	0.014631001360275175	35.01892747990125	3.9630963463931628	7.585622764146113	24.573935479126835	39.602686594712694	2.0695955309400436	5.720277138429109	5.545324584673323	9.488217396422185	s__JACZTW01 sp022573485	g__JACZTW01	f__CAIVHJ01	o__UBA1845	c__Phycisphaerae	p__Planctomycetota	d__Bacteria	derived from metagenome	order
GB_GCA_022072405.1	0.15613239400644185	41.570492640895566	2.1804336971650082	7.227372175576329	27.70273600661905	46.61766443213006	0.37289620695378	4.268797679247701	5.687146543230483	8.785657561368703	s__JAJVHX01 sp022072405	g__JAJVHX01	f__CAIVHJ01	o__UBA1845	c__Phycisphaerae	p__Planctomycetota	d__Bacteria	derived from metagenome	order
GB_GCA_900696525.1	0.2133352999675382	44.81868481007754	1.5685165131535417	7.313818467164945	30.83822763243748	51.39594843375437	0.40737665324223005	4.5825153095362685	5.380065883497218	9.590265100184142	s__CAADGL01 sp900696525	g__CAADGL01	f__Fen-1342	o__UBA1845	c__Phycisphaerae	p__Planctomycetota	d__Bacteria	derived from environmental sample	family
GB_GCA_900696535.1	0.058947106804690175	49.56703228928981	1.3260699787232464	6.898412411529119	35.93863708079424	55.69616140168998	0.8002534038113245	1.173960841559479	5.252346521694887	9.10080444364	s__CAADGM01 sp900696535	g__CAADGM01	f__Fen-1342	o__UBA1845	c__Phycisphaerae	p__Planctomycetota	d__Bacteria	derived from environmental sample	family
GB_GCA_020427345.1	0.19980841657348014	33.59871563186815	2.1009704162913456	7.032357519095619	16.311207024886013	38.780575869989974	0.9407108751640374	4.198098525021689	5.521452306369988	9.028499007147024	s__DSPM01 sp020427345	g__DSPM01	f__Fen-1342	o__UBA1845	c__Phycisphaerae	p__Planctomycetota	d__Bacteria	derived from metagenome	family
GB_GCA_003162245.1	0.03324437482265841	43.06235117665499	1.4857526479722432	6.460067694986762	30.237894540852146	49.01326320847532	0.354402086366443	0.8839192174798303	4.9469055311894286	8.714384803898891	s__Fen-1342 sp003162245	g__Fen-1342	f__Fen-1342	o__UBA1845	c__Phycisphaerae	p__Planctomycetota	d__Bacteria	derived from metagenome	family
GB_GCA_903914415.1	0.03838905220212763	42.978491738431444	1.4560193109450585	6.7513278920625925	30.067539301293955	49.5793952015083	0.4072424921504545	1.6710411494982553	5.15455821676187	9.072780165434366	s__Fen-1342 sp903914415	g__Fen-1342	f__Fen-1342	o__UBA1845	c__Phycisphaerae	p__Planctomycetota	d__Bacteria	derived from metagenome	family
GB_GCA_015709575.1	0.12116432521408849	34.3172123346944	1.0655316920442237	6.796249016654054	22.378842226655927	39.65203557377807	0.0	2.365873510205139	5.141654666215422	8.901594412164348	s__H1-PLA3 sp015709575	g__H1-PLA3	f__Fen-1342	o__UBA1845	c__Phycisphaerae	p__Planctomycetota	d__Bacteria	derived from metagenome	family
GB_GCA_016710275.1	0.11219739957103547	34.89712786576701	0.7505812805041696	6.839680417519772	22.112305389949938	40.229060279468285	0.0	2.1001182836929173	5.2545707436691425	9.029032312397403	s__H1-PLA3 sp016710275	g__H1-PLA3	f__Fen-1342	o__UBA1845	c__Phycisphaerae	p__Planctomycetota	d__Bacteria	derived from metagenome	family
GB_GCA_012515775.1	0.01793118607753441	49.63731810606926	1.9953447639048383	7.2055977936409015	36.103576138457	56.17971647209081	0.7340681289317856	2.306671986836734	5.5201612300145015	9.231243648476772	s__JAAYXS01 sp012515775	g__JAAYXS01	f__Fen-1342	o__UBA1845	c__Phycisphaerae	p__Planctomycetota	d__Bacteria	derived from metagenome	family
GB_GCA_018056925.1	0.01470248280294284	49.56133629704204	1.2700845768318612	7.134439398221069	36.20693983375715	55.93752722028831	0.4558504291245995	0.9208652383584361	5.527814196869038	9.167271160592463	s__JAAYXS01 sp018056925	g__JAAYXS01	f__Fen-1342	o__UBA1845	c__Phycisphaerae	p__Planctomycetota	d__Bacteria	derived from metagenome	family
GB_GCA_016235145.1	0.13776868265710895	37.39462985313043	1.5089558617307688	7.084638227895115	23.280875283841013	43.2372138665578	0.43075715208808596	3.198490853388389	5.192831194953201	9.406581110998566	s__JACRLV01 sp016235145	g__JACRLV01	f__Fen-1342	o__UBA1845	c__Phycisphaerae	p__Planctomycetota	d__Bacteria	derived from metagenome	family
GB_GCA_022574815.1	0.34574740366959045	36.25345190030066	3.7359487156994247	7.348790709236406	21.084659283497203	42.627188680665625	1.6389021302378122	6.932428923829002	5.597846292267549	9.336402393715847	s__JACZRH01 sp022574815	g__JACZRH01	f__Fen-1342	o__UBA1845	c__Phycisphaerae	p__Planctomycetota	d__Bacteria	derived from metagenome	family
GB_GCA_016716475.1	0.30956137023797636	39.792205906655894	2.1716256755636056	7.018590390581245	23.134953131781	45.677458836964135	0.7620980210479458	2.329008247517482	5.532709846682459	9.23491103268036	s__JADJWG01 sp016716475	g__JADJWG01	f__Fen-1342	o__UBA1845	c__Phycisphaerae	p__Planctomycetota	d__Bacteria	derived from metagenome	family
GB_GCA_016795025.1	0.2360417180744897	33.18296464218892	1.85141440796788	7.046610522096981	18.4030676046005	38.260882938601306	0.25610278875522696	4.0542645546100005	5.145279152248931	9.392889145333282	s__JAEUIR01 sp016795025	g__JAEUIR01	f__Fen-1342	o__UBA1845	c__Phycisphaerae	p__Planctomycetota	d__Bacteria	derived from metagenome	family
GB_GCA_016935035.1	0.05738364010388319	41.228849757462164	2.8555828842860453	7.071777198771775	24.9920526285267	47.64438956523437	1.4702107705979497	5.959109060480581	5.484506058392426	9.352430418580044	s__JAFGRR01 sp016935035	g__JAFGRR01	f__Fen-1342	o__UBA1845	c__Phycisphaerae	p__Planctomycetota	d__Bacteria	derived from metagenome	family
GB_GCA_023128695.1	0.013633396382651597	46.813377604791654	4.49938193628027	7.050076371548806	32.4246140296152	51.96585161182793	2.487115863863287	7.647328343892568	5.485520988012895	9.390740372244302	s__JAGMDK01 sp023128695	g__JAGMDK01	f__Fen-1342	o__UBA1845	c__Phycisphaerae	p__Planctomycetota	d__Bacteria	derived from metagenome	family
GB_GCA_017999985.1	0.04466911623628955	44.20972603109821	1.3774292102210328	6.741589092790943	30.059842843062714	50.36596778598842	0.5194437897312858	1.2721105538851525	5.085395163861489	9.229993043166564	s__JAGNKU01 sp017999985	g__JAGNKU01	f__Fen-1342	o__UBA1845	c__Phycisphaerae	p__Planctomycetota	d__Bacteria	derived from metagenome	family
GB_GCA_020058145.1	0.09273773490126602	41.60358530110184	1.769607709477854	6.54251757790354	28.47877858324658	47.25361360985366	0.3758700446014456	2.484490318533343	4.850470604426302	9.035613436625198	s__JAGVEP01 sp020058145	g__JAGVEP01	f__Fen-1342	o__UBA1845	c__Phycisphaerae	p__Planctomycetota	d__Bacteria	derived from metagenome	family
GB_GCA_018814045.1	0.06456696316480137	40.810642504114305	3.3730414318520348	7.100134611202982	25.44360466062212	47.64466172766501	1.3795408501024697	6.305451163011981	5.368170818125125	9.39094666238793	s__JAHJAR01 sp018814045	g__JAHJAR01	f__Fen-1342	o__UBA1845	c__Phycisphaerae	p__Planctomycetota	d__Bacteria	derived from metagenome	family
GB_GCA_022072445.1	0.2900115748408003	38.04428520105918	2.4192767695177233	6.931300954423954	23.431256951765913	43.747175287910515	1.0633395252747144	4.152633288095131	5.139312578502413	9.15642411997002	s__JAJVHV01 sp022072445	g__JAJVHV01	f__Fen-1342	o__UBA1845	c__Phycisphaerae	p__Planctomycetota	d__Bacteria	derived from metagenome	family
GB_GCA_022839625.1	0.022820492692715022	49.31718438453224	1.917956477138636	6.707512910612718	36.065068854047404	55.677553183097984	0.6983179151867793	2.2270708742315497	5.173754480938001	8.884087538991274	s__JALHJL01 sp022839625	g__JALHJL01	f__Fen-1342	o__UBA1845	c__Phycisphaerae	p__Planctomycetota	d__Bacteria	derived from metagenome	family
GB_GCA_022842805.1	0.5630488106409771	36.15166790882864	0.6693109469325718	7.149346939012838	22.514480503190967	42.25765562703962	0.1918920761913574	1.5576579912503767	5.222515785667231	9.448515455182022	s__JALHOX01 sp022842805	g__JALHOX01	f__Fen-1342	o__UBA1845	c__Phycisphaerae	p__Planctomycetota	d__Bacteria	derived from metagenome	family
GB_GCA_007859745.1	0.13280020775637813	39.24689994055798	2.1404816636061232	7.039701802626527	25.82189130160031	45.29853614203439	0.659510497459858	4.019017441777047	5.115595061575188	9.334877298386749	s__RAS1 sp007859745	g__RAS1	f__Fen-1342	o__UBA1845	c__Phycisphaerae	p__Planctomycetota	d__Bacteria	none	species
GB_GCA_020352895.1	0.008691096522805641	39.47592182413553	3.3659902079451607	7.147018517289564	22.77417134766019	46.18987952389088	1.204168263676745	6.705055076530199	5.373412943341315	9.076750346706827	s__G020352895 sp020352895	g__G020352895	f__G020352895	o__UBA1845	c__Phycisphaerae	p__Planctomycetota	d__Bacteria	derived from metagenome	order
GB_GCA_016927755.1	0.02601582549643755	43.98342024889417	2.9550851358616956	7.030468313506177	28.3922437375981	51.00087564497487	1.1297297089381575	5.398221834977339	5.198534729841938	9.179532240333831	s__JAFGLZ01 sp016927755	g__JAFGLZ01	f__JAFGLZ01	o__UBA1845	c__Phycisphaerae	p__Planctomycetota	d__Bacteria	derived from metagenome	order
GB_GCA_020346805.1	0.01904155290231002	41.33518199649325	2.10291806953707	7.45241103916246	26.58034871876422	46.39568210871162	0.6395447427005141	4.743611806121999	5.5177259991994445	9.409521487855248	s__GCA-020346805 sp020346805	g__GCA-020346805	f__PWPN01	o__UBA1845	c__Phycisphaerae	p__Planctomycetota	d__Bacteria	derived from metagenome	order
GB_GCA_012719955.1	0.026748876794086995	46.991336751900704	2.465441638565763	6.922165701012648	32.227913290968544	53.18527828886201	1.450093305840559	3.4326729714213284	5.596436033847623	8.69163143625916	s__JAAXZI01 sp012719955	g__JAAXZI01	f__PWPN01	o__UBA1845	c__Phycisphaerae	p__Planctomycetota	d__Bacteria	derived from metagenome	order
GB_GCA_012729595.1	0.011276435694947962	45.65112206394542	1.8971246373842767	7.41433970841625	30.647973881914947	51.16169831276818	0.2228728678952807	4.513392007122829	5.686997354128257	9.28749446199745	s__JAAYCU01 sp012729595	g__JAAYCU01	f__PWPN01	o__UBA1845	c__Phycisphaerae	p__Planctomycetota	d__Bacteria	derived from metagenome	order
GB_GCA_012729395.1	0.05428861216659464	41.003232414014036	2.202179859195623	7.636005357500801	26.288707329589904	47.569682356964336	0.7298431283054776	5.392075355850091	5.791115411950754	9.819917041390749	s__JAAYDF01 sp012729395	g__JAAYDF01	f__PWPN01	o__UBA1845	c__Phycisphaerae	p__Planctomycetota	d__Bacteria	derived from metagenome	order
GB_GCA_016209665.1	0.09703494775624255	40.4408670925655	2.124616979551762	7.025551550608682	25.83212979841424	47.124792084941745	1.1542989533368297	4.152593628197576	5.239245740052747	9.101396376800446	s__JACQVT01 sp016209665	g__JACQVT01	f__PWPN01	o__UBA1845	c__Phycisphaerae	p__Planctomycetota	d__Bacteria	derived from metagenome	order
GB_GCA_016928855.1	0.04946565227316979	40.86767922904439	2.7935033139313803	6.906543827236424	24.894428845024365	47.560180386371	1.2811041406466925	4.104559841179177	5.325198244104111	8.946310312678587	s__JAFGKA01 sp016928855	g__JAFGKA01	f__PWPN01	o__UBA1845	c__Phycisphaerae	p__Planctomycetota	d__Bacteria	derived from metagenome	order
GB_GCA_018003015.1	0.06894103911031357	40.14524617827949	1.4051094425172383	7.247281442806772	26.556071561588148	46.82125396734985	0.5951458405720285	4.030876976421899	5.283599798212972	9.449706037929772	s__JAGNEZ01 sp018003015	g__JAGNEZ01	f__PWPN01	o__UBA1845	c__Phycisphaerae	p__Planctomycetota	d__Bacteria	derived from metagenome	order
GB_GCA_022711465.1	0.08136376408872081	37.961387177241754	1.598372650438583	7.280918248994202	23.844447775033327	44.487386860928325	0.8742171997660038	3.829451206328402	5.30356759525511	9.58041400074256	s__JAGNEZ01 sp022711465	g__JAGNEZ01	f__PWPN01	o__UBA1845	c__Phycisphaerae	p__Planctomycetota	d__Bacteria	derived from metagenome	order
GB_GCA_003557125.1	0.053197698621829215	43.597584703019564	5.624593624145264	7.391666827781357	25.881919004004303	50.7056169831809	2.157221479051383	10.065847962456285	5.917821710329724	8.769690444234424	s__PWPN01 sp003557125	g__PWPN01	f__PWPN01	o__UBA1845	c__Phycisphaerae	p__Planctomycetota	d__Bacteria	derived from metagenome	order
GB_GCA_020350565.1	0.006459220451375147	43.398785570983115	2.9301811479551936	7.2459699865439315	27.29097959455576	48.29355672453529	1.5399790084784337	6.5720644879434	5.437946250153312	8.979579476367057	s__G020350565 sp020350565	g__G020350565	f__UBA1845	o__UBA1845	c__Phycisphaerae	p__Planctomycetota	d__Bacteria	derived from metagenome	order
GB_GCA_020344555.1	0.001168614211893959	40.64074759107818	3.7406143186447056	7.66955870883465	30.36379318303402	44.064795418892615	1.9436879576048662	6.13879653433516	5.557461115570139	9.9222913303627	s__GCA-020344555 sp020344555	g__GCA-020344555	f__UBA1845	o__UBA1845	c__Phycisphaerae	p__Planctomycetota	d__Bacteria	derived from metagenome	order
GB_GCA_020348265.1	0.0005883346475830109	38.35067189630327	4.504608211058853	7.5307480296613125	28.04397017113366	41.99838716651201	2.1129408971692936	6.476824747399678	5.458159457502417	9.76264657073966	s__GCA-020348265 sp020348265	g__GCA-020348265	f__UBA1845	o__UBA1845	c__Phycisphaerae	p__Planctomycetota	d__Bacteria	derived from metagenome	order
GB_GCA_024231775.1	0.04475257406405664	34.52518083308366	3.764676381288754	6.972165038855904	19.244122269363668	40.11168335236513	2.1313723642827753	7.0134406470175845	5.32856795851448	9.2112072862559	s__JAAEQG01 sp024231775	g__JAAEQG01	f__UBA1845	o__UBA1845	c__Phycisphaerae	p__Planctomycetota	d__Bacteria	derived from metagenome	order
GB_GCA_013140575.1	0.019263594563612596	34.71000443146942	2.397504239493033	6.389130128597728	23.589015509163488	37.74546313651862	0.08436476695276318	4.9727888469931605	4.484150675713601	8.508233824731837	s__JABFSN01 sp013140575	g__JABFSN01	f__UBA1845	o__UBA1845	c__Phycisphaerae	p__Planctomycetota	d__Bacteria	derived from metagenome	order
GB_GCA_013360585.1	0.07032804812145077	40.956431747125144	2.4691920478517324	7.1469299406403035	28.658847118297288	47.44430589973827	1.211122697946334	5.303711441147659	5.455384309246046	9.196869915307625	s__JABWBH01 sp013360585	g__JABWBH01	f__UBA1845	o__UBA1845	c__Phycisphaerae	p__Planctomycetota	d__Bacteria	derived from metagenome	order
GB_GCA_016860685.1	0.050292066535784774	40.563708074975175	2.13640743372426	7.300661106948948	29.246601586560743	46.701341164946506	0.7703548653471133	4.277783895473036	5.566304452753504	9.36137248488522	s__JABWBH01 sp016860685	g__JABWBH01	f__UBA1845	o__UBA1845	c__Phycisphaerae	p__Planctomycetota	d__Bacteria	derived from environmental sample	order
GB_GCA_020852275.1	0.06465589936150162	36.582642102514406	2.709985562651438	7.1568242293290885	23.389365056018082	42.56844658809002	1.0371858181342712	5.601979570533214	5.318502367447135	9.366799506463082	s__JABWBH01 sp020852275	g__JABWBH01	f__UBA1845	o__UBA1845	c__Phycisphaerae	p__Planctomycetota	d__Bacteria	derived from metagenome	order
GB_GCA_022072505.1	0.0987435360119856	34.806749375757114	2.423549903027949	7.308792100377119	22.111486407883362	41.52632889416276	1.0158022416627617	5.858436583718558	5.574513122295095	9.401450255560848	s__JABWBH01 sp022072505	g__JABWBH01	f__UBA1845	o__UBA1845	c__Phycisphaerae	p__Planctomycetota	d__Bacteria	derived from metagenome	order
GB_GCA_020639095.1	0.043206052771375236	33.446486428527436	3.546292897973226	6.63888678375333	17.977462920773878	38.296938444044585	1.9231841261987495	4.098334210355507	5.0180249142716375	8.868710247051748	s__JACKHG01 sp020639095	g__JACKHG01	f__UBA1845	o__UBA1845	c__Phycisphaerae	p__Planctomycetota	d__Bacteria	derived from metagenome	order
GB_GCA_020639115.1	0.09142532462563002	36.35533230755717	2.682331091583564	6.121582746909578	20.404178545295323	41.2015326051138	1.9487821577428868	1.9907651869238752	4.661842482412914	8.213095558465518	s__JACKHG01 sp020639115	g__JACKHG01	f__UBA1845	o__UBA1845	c__Phycisphaerae	p__Planctomycetota	d__Bacteria	derived from metagenome	order
GB_GCA_016208685.1	0.0030030202993234223	42.58548219591022	2.1629694548977807	6.998642400165377	34.33999777818581	46.851049369582555	0.5247709479654483	1.8284679871932559	5.027886806776747	9.585055029711532	s__JACQXM01 sp016208685	g__JACQXM01	f__UBA1845	o__UBA1845	c__Phycisphaerae	p__Planctomycetota	d__Bacteria	derived from metagenome	order
GB_GCA_022567365.1	0.019165853903561625	32.9872278280306	3.402768610630383	6.740579917513968	19.776913105418373	38.08236766418455	1.8543521211380267	4.966715463992559	5.010739228990325	8.55091427513611	s__JADFHG01 sp022567365	g__JADFHG01	f__UBA1845	o__UBA1845	c__Phycisphaerae	p__Planctomycetota	d__Bacteria	derived from metagenome	order
GB_GCA_022566435.1	0.01154170201444038	33.736843941367475	4.544397435000247	7.423946061699296	22.42240876258184	38.15443004132063	1.5493415160146453	7.581143280772519	5.311282321857586	9.581740570803634	s__JADFIX01 sp022566435	g__JADFIX01	f__UBA1845	o__UBA1845	c__Phycisphaerae	p__Planctomycetota	d__Bacteria	derived from metagenome	order
GB_GCA_022563615.1	0.013446099152378599	36.48891615030125	3.2893274031434325	7.6127744621586055	24.707314523084307	41.39910389933308	1.246558984627432	5.987920912393508	5.580253399578932	9.451718918063511	s__JADFMZ01 sp022563615	g__JADFMZ01	f__UBA1845	o__UBA1845	c__Phycisphaerae	p__Planctomycetota	d__Bacteria	derived from metagenome	order
GB_GCA_022563055.1	0.018253328709724403	36.27110134552227	3.586117527754473	7.981497930256305	25.519943739880425	41.988462434045054	1.6171949437917914	4.821433550978943	6.1109167779451745	9.614254320884225	s__JADFOB01 sp022563055	g__JADFOB01	f__UBA1845	o__UBA1845	c__Phycisphaerae	p__Planctomycetota	d__Bacteria	derived from metagenome	order
GB_GCA_022562105.1	0.1151612514484156	34.87582328723026	3.935953832193435	7.233378978770168	20.446481122841963	39.93699608973049	2.152851064085425	8.48492358381531	5.123848281504529	9.361529289979513	s__JADFPW01 sp022562105	g__JADFPW01	f__UBA1845	o__UBA1845	c__Phycisphaerae	p__Planctomycetota	d__Bacteria	derived from metagenome	order
GB_GCA_022561415.1	0.008193324488113829	34.659569920236684	2.714740521719032	7.578610403141095	25.047383507763925	39.48034895991767	0.8653502981820054	5.143678930766255	5.696384079926422	9.389547613961858	s__JADFRH01 sp022561415	g__JADFRH01	f__UBA1845	o__UBA1845	c__Phycisphaerae	p__Planctomycetota	d__Bacteria	derived from metagenome	order
GB_GCA_016929015.1	0.025294260520964396	43.13197591996402	2.7117095211815214	6.766772915477671	26.968743609989545	49.66746773048854	1.1761482917130532	4.910412019031501	5.05537367027333	9.103316328434387	s__JAFGJQ01 sp016929015	g__JAFGJQ01	f__UBA1845	o__UBA1845	c__Phycisphaerae	p__Planctomycetota	d__Bacteria	derived from metagenome	order
GB_GCA_020353195.1	0.010816854559434375	42.08637829639187	3.455941514091273	7.03093531616881	27.379256051675306	48.67644438529396	2.4236288555883925	6.0066163556841845	5.045154472996813	9.235187000706858	s__JAFGJQ01 sp020353195	g__JAFGJQ01	f__UBA1845	o__UBA1845	c__Phycisphaerae	p__Planctomycetota	d__Bacteria	derived from metagenome	order
GB_GCA_024102815.1	0.016799600510314594	41.55989748211979	3.4798409432911632	7.0346786591345225	29.468808556162685	44.72752284121393	1.5613587579702533	5.929110628971194	5.218965525816263	9.345567863451476	s__JAGFJJ01 sp024102815	g__JAGFJJ01	f__UBA1845	o__UBA1845	c__Phycisphaerae	p__Planctomycetota	d__Bacteria	derived from metagenome	order
GB_GCA_023133475.1	0.004898390578688794	36.54576215653594	3.3368947713353405	6.833654873692419	23.72396227028132	40.225420938994056	1.7423064484385997	7.077566638882392	4.995872392197664	9.455688668590433	s__JAGLWJ01 sp023133475	g__JAGLWJ01	f__UBA1845	o__UBA1845	c__Phycisphaerae	p__Planctomycetota	d__Bacteria	derived from metagenome	order
GB_GCA_024276605.1	0.008776957294605037	33.79944379851248	4.136463262929432	7.169175156949037	25.631956113144266	36.51834302768161	1.322363872068119	5.811043840294974	4.86650791212395	9.246868086512467	s__JAJRPG01 sp024276605	g__JAJRPG01	f__UBA1845	o__UBA1845	c__Phycisphaerae	p__Planctomycetota	d__Bacteria	derived from metagenome	order
GB_GCA_024280855.1	0.018460103297182395	31.397335894567938	2.74709230985746	7.133343297621609	22.815811403318378	34.36121226307788	0.5406062386658701	4.248987268412134	4.822292879009316	9.495233804522021	s__JAJRPG01 sp024280855	g__JAJRPG01	f__UBA1845	o__UBA1845	c__Phycisphaerae	p__Planctomycetota	d__Bacteria	derived from metagenome	order
GB_GCA_024278695.1	0.014232819101395622	31.114229417363802	2.3139239723073257	6.924384733182512	18.886208833040122	36.283296464934445	1.1304656704465739	2.721560212583894	5.101887328613227	8.622570348457561	s__JAJRSP01 sp024278695	g__JAJRSP01	f__UBA1845	o__UBA1845	c__Phycisphaerae	p__Planctomycetota	d__Bacteria	derived from metagenome	order
GB_GCA_024278775.1	0.006993288998017211	33.428523217196485	2.6981432861469514	7.284440577060418	25.28979369225926	38.243631689427716	1.2674993169761612	3.442691476495522	5.125531492356725	9.422024338941922	s__JAJRSP01 sp024278775	g__JAJRSP01	f__UBA1845	o__UBA1845	c__Phycisphaerae	p__Planctomycetota	d__Bacteria	derived from metagenome	order
GB_GCA_022561255.1	0.010805206879562768	32.80082788794799	3.2350126555864414	7.378750252210456	23.236776199947563	37.873818729881314	0.9973739870659493	3.37020442471408	5.553306085653112	9.1241912810508	s__JAJRUK01 sp022561255	g__JAJRUK01	f__UBA1845	o__UBA1845	c__Phycisphaerae	p__Planctomycetota	d__Bacteria	derived from metagenome	order
GB_GCA_024277835.1	0.01441321219862679	28.98710684495463	2.9109132700566542	7.2682053001875655	16.40216233694769	33.819573653812164	1.717294680457333	3.1667412742193104	5.409719334824762	9.158173390113701	s__JAJRUK01 sp024277835	g__JAJRUK01	f__UBA1845	o__UBA1845	c__Phycisphaerae	p__Planctomycetota	d__Bacteria	derived from metagenome	order
GB_GCA_024275565.1	0.04841727253861483	25.77602997470975	3.0834357571908955	6.969361098289198	12.742765525037697	29.50746235925879	1.1551975204020524	6.077471070471965	5.065287126330356	8.978598715127921	s__JAJRYY01 sp024275565	g__JAJRYY01	f__UBA1845	o__UBA1845	c__Phycisphaerae	p__Planctomycetota	d__Bacteria	derived from metagenome	order
GB_GCA_005240095.1	0.00665049022900599	40.954290742556054	3.5247248492278738	6.779517389548721	28.341713109383047	45.467163097844534	2.041913947109201	3.9188597666762277	4.972777851926402	8.88195459615656	s__SBAX01 sp005240095	g__SBAX01	f__UBA1845	o__UBA1845	c__Phycisphaerae	p__Planctomycetota	d__Bacteria	derived from metagenome	order
GB_GCA_016200265.1	0.006859461506682818	30.383216819429492	2.396840036848605	6.5587329459804335	18.141101744573103	33.042984606863584	1.2325240509694415	3.0027941299027248	4.602792932426128	8.589438852771186	s__SBAX01 sp016200265	g__SBAX01	f__UBA1845	o__UBA1845	c__Phycisphaerae	p__Planctomycetota	d__Bacteria	derived from metagenome	order
GB_GCA_020056715.1	0.00289516711314719	40.447623479963426	1.6094642726421102	7.085521429588865	32.093992132337064	44.052027176762415	0.0	2.7303750571673984	4.975476735223472	9.401020558425222	s__SBAX01 sp020056715	g__SBAX01	f__UBA1845	o__UBA1845	c__Phycisphaerae	p__Planctomycetota	d__Bacteria	derived from metagenome	order
GB_GCA_003597935.1	0.039214009761654345	39.91721380667558	3.1983452333254676	7.119718248652234	27.48620604494912	45.879440053356774	1.6885571242597424	6.335180550838774	5.242549304334261	9.329630079177997	s__SURF-32 sp003597935	g__SURF-32	f__UBA1845	o__UBA1845	c__Phycisphaerae	p__Planctomycetota	d__Bacteria	derived from metagenome	order
GB_GCA_002338715.1	0.10857075040481168	30.39547098071004	3.7842667868322653	7.083998506397157	14.964939952844551	34.638496796757146	2.1600528282640425	6.216845718520202	5.088108220339439	9.110817177302449	s__UBA1845 sp002338715	g__UBA1845	f__UBA1845	o__UBA1845	c__Phycisphaerae	p__Planctomycetota	d__Bacteria	derived from metagenome	order
GB_GCA_013151185.1	0.02655467174400461	28.24197123848831	3.164921828156028	7.066792437846155	12.819908179168635	32.563320606656475	1.5366114158010995	5.030433934696656	5.110338051947986	8.917299320858818	s__UBA1845 sp013151185	g__UBA1845	f__UBA1845	o__UBA1845	c__Phycisphaerae	p__Planctomycetota	d__Bacteria	derived from metagenome	order
GB_GCA_021604825.1	0.10025651925687395	28.501182284231895	4.864678041827643	7.367363828486984	11.881947403896845	33.25693240029124	2.7318092013301825	7.721781741014827	5.351426891986908	9.268886208410613	s__UBA1845 sp021604825	g__UBA1845	f__UBA1845	o__UBA1845	c__Phycisphaerae	p__Planctomycetota	d__Bacteria	derived from metagenome	order
GB_GCA_006969385.1	0.1584555490858286	32.918442513670115	2.991062248091959	7.662373606985961	19.04472891740952	37.11991823805677	1.3663502585257175	5.189841473407311	5.725728336698202	9.780836704639738	s__ECT2AJA-110-A sp006969385	g__ECT2AJA-110-A	f__UTPLA1	o__UBA1845	c__Phycisphaerae	p__Planctomycetota	d__Bacteria	derived from metagenome	family
GB_GCA_020639075.1	0.06392724596684263	31.020529555012395	3.001213013043436	6.8337306559152555	16.635906943603025	34.96023966730318	1.4339324293169393	4.931279821312622	4.982355772748174	8.99081790169725	s__ECT2AJA-110-A sp020639075	g__ECT2AJA-110-A	f__UTPLA1	o__UBA1845	c__Phycisphaerae	p__Planctomycetota	d__Bacteria	derived from metagenome	family
GB_GCA_016235815.1	0.04611595596531204	31.308436934722465	0.24236140166936693	6.324248238471416	15.898704169476616	35.55118256072908	0.0	0.7370951324858943	4.698285526712008	8.26573207686465	s__JACRIM01 sp016235815	g__JACRIM01	f__UTPLA1	o__UBA1845	c__Phycisphaerae	p__Planctomycetota	d__Bacteria	derived from metagenome	family
GB_GCA_016712275.1	0.04751183472633702	30.155101534305327	2.5645450644684664	6.8710458937326315	16.90961721811458	34.594939266971984	0.743046994927685	4.4917051261228895	5.041173673683078	8.891306071988998	s__JADJRI01 sp016712275	g__JADJRI01	f__UTPLA1	o__UBA1845	c__Phycisphaerae	p__Planctomycetota	d__Bacteria	derived from metagenome	family
GB_GCA_019636475.1	0.03256111012562202	34.79276296628143	1.484510773681912	6.886249037385634	19.05295527706091	38.94652231186131	0.23253221471581953	3.4681632196588215	5.247845698880021	8.706549589227867	s__JADJRI01 sp019636475	g__JADJRI01	f__UTPLA1	o__UBA1845	c__Phycisphaerae	p__Planctomycetota	d__Bacteria	derived from metagenome	family
GB_GCA_016935885.1	0.012694169400661148	38.903796169171464	2.945537728821125	6.964692431298366	24.37951585920039	44.665556114028504	1.1213144901773449	6.172560632225675	5.243315290803007	9.094184541580617	s__JAFGQA01 sp016935885	g__JAFGQA01	f__UTPLA1	o__UBA1845	c__Phycisphaerae	p__Planctomycetota	d__Bacteria	derived from metagenome	family
GB_GCA_023150615.1	0.02763164752018077	42.47438364161184	1.1931705240910064	6.52430010371035	26.88761000639701	47.480413761899186	0.2192295924041976	1.0824631646457377	4.958604963520672	8.323318823214812	s__JAKLKO01 sp023150615	g__JAKLKO01	f__UTPLA1	o__UBA1845	c__Phycisphaerae	p__Planctomycetota	d__Bacteria	derived from metagenome	family
GB_GCA_022360095.1	0.06324150725602917	34.66361949927944	3.319228942419589	7.6628827440483205	22.154452201314456	37.48112546918086	1.1042899893043971	6.534886475845449	5.323310737693348	9.814072044802133	s__JAKSDK01 sp022360095	g__JAKSDK01	f__UTPLA1	o__UBA1845	c__Phycisphaerae	p__Planctomycetota	d__Bacteria	derived from metagenome	family
GB_GCA_015200345.1	0.05202377612417397	37.62058455559593	0.5293658739604834	6.621481046826211	23.13363503918295	43.08221042790099	0.0	2.138080392818418	4.96304260557795	8.623303807823197	s__PLA3 sp003576875	g__PLA3	f__UTPLA1	o__UBA1845	c__Phycisphaerae	p__Planctomycetota	d__Bacteria	derived from metagenome	genus
GB_GCA_007753915.1	0.09303744367981936	34.0143852837308	0.7145539508290017	6.780329764652425	19.754422827206184	39.295816984855634	0.0	2.624912354125181	5.03333715909033	8.877230814747431	s__PLA3 sp007753915	g__PLA3	f__UTPLA1	o__UBA1845	c__Phycisphaerae	p__Planctomycetota	d__Bacteria	none	species
GB_GCA_011525745.1	0.05195594160376882	40.82195866695947	1.9297231066883644	6.8164993601744355	25.011777583774702	46.378896498446224	0.7130951470167655	2.7168255969446617	5.276310755052562	8.714291640071465	s__PLA4 sp011525745	g__PLA4	f__UTPLA1	o__UBA1845	c__Phycisphaerae	p__Planctomycetota	d__Bacteria	derived from metagenome	family
GB_GCA_015654675.1	0.2248883672778007	31.767341731608163	0.0	6.073566320918895	18.181936631247243	36.353861408458926	0.0	0.15537670824186556	4.493936399182349	8.239758025672595	s__SpSt-539 sp015654675	g__SpSt-539	f__UTPLA1	o__UBA1845	c__Phycisphaerae	p__Planctomycetota	d__Bacteria	derived from metagenome	family
GB_GCA_015075745.1	0.052713964699822036	31.082599568583838	0.09714987631269878	6.978764957911023	16.73871197016426	34.88583682902635	0.0	1.838923601961774	5.04587660473466	9.115182250542407	s__UTPLA1 sp002050205	g__UTPLA1	f__UTPLA1	o__UBA1845	c__Phycisphaerae	p__Planctomycetota	d__Bacteria	derived from metagenome	family
GB_GCA_003576905.1	0.02070747140725615	39.386385354359014	0.2961626115214635	7.004058696824718	27.245376557772325	43.606347317943225	0.0	1.9664825753264488	5.16199623965308	9.284389835040612	s__UTPLA1 sp003576905	g__UTPLA1	f__UTPLA1	o__UBA1845	c__Phycisphaerae	p__Planctomycetota	d__Bacteria	derived from metagenome	family
GB_GCA_900696465.1	0.017186538537737994	41.39488576569933	1.7161601299179834	6.684772444147868	27.43216499351783	45.59092157810037	0.0	3.035424593657334	5.138421078230332	8.586726019298892	s__UTPLA1 sp900696465	g__UTPLA1	f__UTPLA1	o__UBA1845	c__Phycisphaerae	p__Planctomycetota	d__Bacteria	derived from environmental sample	family
GB_GCA_021804195.1	0.9449334810720398	37.16404119644659	0.0	5.107441901610056	21.84166495420421	46.14319063856723	0.0	0.0	3.5176666430530363	7.002237842012357	s__JAJZKJ01 sp021804195	g__JAJZKJ01	f__JAJZKJ01	o__WQYP01	c__Phycisphaerae	p__Planctomycetota	d__Bacteria	derived from metagenome	class
GB_GCA_021803885.1	0.9093219066974072	31.741273645009514	0.0	5.185738366720887	16.44974611691321	39.77254193575996	0.0	1.8172038078906327	3.826674763760161	7.2077677863299225	s__JAJZKY01 sp021803885	g__JAJZKY01	f__JAJZKY01	o__WQYP01	c__Phycisphaerae	p__Planctomycetota	d__Bacteria	derived from metagenome	class
GB_GCA_903845195.1	0.6339494846890693	27.602089682278663	0.0	6.514160710769281	9.691017490762299	35.188155315970846	0.0	0.0	4.728285569734055	8.381138106973024	s__CAIMWO01 sp903845195	g__CAIMWO01	f__WQYP01	o__WQYP01	c__Phycisphaerae	p__Planctomycetota	d__Bacteria	derived from metagenome	class
GB_GCA_013044065.1	0.8983688713600557	34.30744750955376	0.0	4.933417219826261	18.201003708492003	41.60069804006777	0.0	0.0	3.300862534775847	6.685130130821188	s__JABEVA01 sp013044065	g__JABEVA01	f__WQYP01	o__WQYP01	c__Phycisphaerae	p__Planctomycetota	d__Bacteria	derived from metagenome	class
GB_GCA_021790385.1	0.9053833821668652	32.82379205888548	0.0	5.077304432200371	16.082104318972664	39.432468035970544	0.0	0.0	3.398725358726827	6.796066901986092	s__JABEVA01 sp021790385	g__JABEVA01	f__WQYP01	o__WQYP01	c__Phycisphaerae	p__Planctomycetota	d__Bacteria	derived from metagenome	class
GB_GCA_021800165.1	0.857117821373107	31.94962267432639	0.0	5.346560340510252	15.65710881796355	39.60307399440302	0.0	0.7792894449954293	3.6319760083844357	7.240616012184978	s__JABEVA01 sp021800165	g__JABEVA01	f__WQYP01	o__WQYP01	c__Phycisphaerae	p__Planctomycetota	d__Bacteria	derived from metagenome	class
GB_GCA_021851715.1	0.9066253717141164	33.41030603645493	0.0	5.263838056201185	16.37362595410596	40.79528917967218	0.0	1.2356673921473469	3.5149036593555847	7.1739706277025785	s__JABEVA01 sp021851715	g__JABEVA01	f__WQYP01	o__WQYP01	c__Phycisphaerae	p__Planctomycetota	d__Bacteria	derived from metagenome	class
GB_GCA_021852275.1	0.8882428063878648	33.48007745036938	0.0	4.909560272789204	15.169921228170976	40.41131682747773	0.0	0.0	3.2400159633594745	6.755633337394315	s__JABEVA01 sp021852275	g__JABEVA01	f__WQYP01	o__WQYP01	c__Phycisphaerae	p__Planctomycetota	d__Bacteria	derived from metagenome	class
GB_GCA_013044165.1	0.9283709145222884	32.52420502066698	0.0	4.9723645435116115	18.036636117279187	40.47555326949778	0.0	0.0	3.3990858195612743	6.7401530316649065	s__JABEVB01 sp013044165	g__JABEVB01	f__WQYP01	o__WQYP01	c__Phycisphaerae	p__Planctomycetota	d__Bacteria	derived from metagenome	class
GB_GCA_021780285.1	0.9008843510077096	29.80967990369213	0.0	4.806559353742033	14.322875323369423	37.59126816884944	0.0	0.0	3.324872364570909	6.36020417213725	s__JABEVB01 sp021780285	g__JABEVB01	f__WQYP01	o__WQYP01	c__Phycisphaerae	p__Planctomycetota	d__Bacteria	derived from metagenome	class
GB_GCA_021795535.1	0.7385492178076869	32.980992315894696	0.0	4.624540025633797	14.921267632590979	38.8188367991477	0.0	0.0	3.2977554343615236	5.73941279426405	s__JAJYPG01 sp021795535	g__JAJYPG01	f__WQYP01	o__WQYP01	c__Phycisphaerae	p__Planctomycetota	d__Bacteria	derived from metagenome	class
GB_GCA_021805585.1	0.898065154817989	26.991467792767562	0.0	5.1399364903609985	10.306020636455191	33.83894713604474	0.0	0.0	3.536137309136236	6.793809397599777	s__JAJYPG01 sp021805585	g__JAJYPG01	f__WQYP01	o__WQYP01	c__Phycisphaerae	p__Planctomycetota	d__Bacteria	derived from metagenome	class
GB_GCA_021808485.1	0.8153322083734904	28.418214551179023	0.0	5.127730730365137	13.157233904904135	35.04753963747926	0.0	0.0	3.365531527065631	6.693929035831182	s__JAJYPG01 sp021808485	g__JAJYPG01	f__WQYP01	o__WQYP01	c__Phycisphaerae	p__Planctomycetota	d__Bacteria	derived from metagenome	class
GB_GCA_021852225.1	0.9055197739100984	27.11373227199471	0.0	4.949696667114978	11.876687592669633	33.38290170826596	0.0	0.0	3.342733151280939	6.496184444666101	s__JAJYPG01 sp021852225	g__JAJYPG01	f__WQYP01	o__WQYP01	c__Phycisphaerae	p__Planctomycetota	d__Bacteria	derived from metagenome	class
GB_GCA_021828935.1	0.9013964059199566	28.408870188758613	0.0	4.955259980819499	9.63096580743968	35.45737673881291	0.0	1.1233138426054516	3.5366781279863773	6.304187588549626	s__JAJZCU01 sp021828935	g__JAJZCU01	f__WQYP01	o__WQYP01	c__Phycisphaerae	p__Planctomycetota	d__Bacteria	derived from metagenome	class
GB_GCA_021804985.1	0.8035350685295379	29.03082719988052	0.0	5.0155575240840715	14.217978609401786	35.458398928328336	0.0	0.0	3.239853654491928	6.307467468452863	s__JAJZGD01 sp021804985	g__JAJZGD01	f__WQYP01	o__WQYP01	c__Phycisphaerae	p__Planctomycetota	d__Bacteria	derived from metagenome	class
GB_GCA_021818445.1	0.9111531109572444	30.07965032199009	0.0	4.6033272968641175	13.760144611134802	36.57826885287246	0.0	1.274204992422007	2.9743321382844385	6.148900665180131	s__JAJZGD01 sp021818445	g__JAJZGD01	f__WQYP01	o__WQYP01	c__Phycisphaerae	p__Planctomycetota	d__Bacteria	derived from metagenome	class
GB_GCA_021827645.1	0.6835910877835867	35.01166594075452	0.0	4.756896183782386	18.546455706160398	41.54930201669863	0.0	1.8469436735644518	3.050276440891145	6.189520185644066	s__JAJZGD01 sp021827645	g__JAJZGD01	f__WQYP01	o__WQYP01	c__Phycisphaerae	p__Planctomycetota	d__Bacteria	derived from metagenome	class
GB_GCA_021852245.1	0.6849940121037831	35.62282194386779	0.0	4.418343858697182	19.234031618327617	41.92137467124289	0.0	0.8496300850925174	3.004513932374913	5.8919239074982315	s__JAJZGD01 sp021852245	g__JAJZGD01	f__WQYP01	o__WQYP01	c__Phycisphaerae	p__Planctomycetota	d__Bacteria	derived from metagenome	class
GB_GCA_022730455.1	0.8733437855380535	29.92718275525892	0.0	4.731212650172442	13.866319530960023	36.65118236195466	0.0	1.0374306859122626	2.997652687949754	6.123101730060003	s__JAJZGD01 sp022730455	g__JAJZGD01	f__WQYP01	o__WQYP01	c__Phycisphaerae	p__Planctomycetota	d__Bacteria	derived from metagenome	class
GB_GCA_021816165.1	0.8529107571448947	29.808696638296706	0.0	4.790577634984288	12.869206236845315	37.0678022629494	0.0	0.0	3.112428874549598	6.557647929893561	s__JAKAYZ01 sp021816165	g__JAKAYZ01	f__WQYP01	o__WQYP01	c__Phycisphaerae	p__Planctomycetota	d__Bacteria	derived from metagenome	class
GB_GCA_021790475.1	0.2727095977157641	43.933797695088074	0.0	5.095907811083546	28.61886923686133	50.37180292077807	0.0	0.0	3.7952080526630687	6.348860964789872	s__JAKBMM01 sp021790475	g__JAKBMM01	f__WQYP01	o__WQYP01	c__Phycisphaerae	p__Planctomycetota	d__Bacteria	derived from metagenome	class
GB_GCA_021831565.1	0.406033704296613	42.39386498398152	0.0	5.124747350663293	26.559913694272538	48.86313252780136	0.0	0.0	3.8987222596302504	6.357205180290453	s__JAKBMM01 sp021831565	g__JAKBMM01	f__WQYP01	o__WQYP01	c__Phycisphaerae	p__Planctomycetota	d__Bacteria	derived from metagenome	class
GB_GCA_021785435.1	0.6125690699712526	45.34666531508003	0.0	6.109825739558675	29.002476440504196	53.303575711178844	0.0	0.6594084931353219	4.355326843114809	8.164357999573294	s__JAKCCC01 sp021785435	g__JAKCCC01	f__WQYP01	o__WQYP01	c__Phycisphaerae	p__Planctomycetota	d__Bacteria	derived from metagenome	class
GB_GCA_021838985.1	0.5224557826903276	46.84685041659586	0.0	6.126367171732644	32.48345025588672	54.93076047672066	0.0	0.018171512059611317	4.388551504639956	7.835281562653702	s__JAKCCC01 sp021838985	g__JAKCCC01	f__WQYP01	o__WQYP01	c__Phycisphaerae	p__Planctomycetota	d__Bacteria	derived from metagenome	class
GB_GCA_021785155.1	0.8176206366476045	35.200734826770116	0.0	5.197477257292814	19.40701583397375	42.1234346206417	0.0	0.39340638274010686	3.5652835801656115	6.849691842983712	s__JAMDCX01 sp021785155	g__JAMDCX01	f__WQYP01	o__WQYP01	c__Phycisphaerae	p__Planctomycetota	d__Bacteria	derived from metagenome	class
GB_GCA_021798635.1	0.9178229707921576	29.75833471447578	0.0	5.007994478772746	13.50027590228399	36.28382434569646	0.0	0.0	3.4458799080608222	6.7305309700372185	s__JAMDCX01 sp021798635	g__JAMDCX01	f__WQYP01	o__WQYP01	c__Phycisphaerae	p__Planctomycetota	d__Bacteria	derived from metagenome	class
GB_GCA_021799715.1	0.8624294901163809	30.331218753859428	0.0	4.758247908864648	14.503980708675376	36.54399680582064	0.0	0.0	3.3309063257262603	6.1535168842218635	s__JAMDCX01 sp021799715	g__JAMDCX01	f__WQYP01	o__WQYP01	c__Phycisphaerae	p__Planctomycetota	d__Bacteria	derived from metagenome	class
GB_GCA_021805985.1	0.9297771295622546	29.72697882631661	0.0	5.086952156015503	14.391007297666796	36.26032670940306	0.0	0.7605183238598805	3.5107659328571197	6.744717293061745	s__JAMDCX01 sp021805985	g__JAMDCX01	f__WQYP01	o__WQYP01	c__Phycisphaerae	p__Planctomycetota	d__Bacteria	derived from metagenome	class
GB_GCA_021808105.1	0.9025955529893652	28.925173287652996	0.0	5.0062877928073615	13.656965583938963	35.42963827984231	0.0	0.6143341634043402	3.4805575729066223	6.589111505681737	s__JAMDCX01 sp021808105	g__JAMDCX01	f__WQYP01	o__WQYP01	c__Phycisphaerae	p__Planctomycetota	d__Bacteria	derived from metagenome	class
GB_GCA_021809365.1	0.7456277989325593	32.00702891390212	0.0	4.983250037060898	14.840112702082243	38.650536685356336	0.0	0.831103228781906	3.546141355416794	6.433598319457905	s__JAMDCX01 sp021809365	g__JAMDCX01	f__WQYP01	o__WQYP01	c__Phycisphaerae	p__Planctomycetota	d__Bacteria	derived from metagenome	class
GB_GCA_021810145.1	0.9147845643990912	30.661785317807713	0.0	5.277048497047302	15.11095830975559	37.07837882521713	0.0	1.0247456368351635	3.644022941389051	6.950965000436182	s__JAMDCX01 sp021810145	g__JAMDCX01	f__WQYP01	o__WQYP01	c__Phycisphaerae	p__Planctomycetota	d__Bacteria	derived from metagenome	class
GB_GCA_021818565.1	0.8943454073526044	34.31336376351845	0.0	4.9605245217333485	18.270259888491715	40.86556315528945	0.0	1.117540343163176	3.3674323341145156	6.562449193326515	s__JAMDCX01 sp021818565	g__JAMDCX01	f__WQYP01	o__WQYP01	c__Phycisphaerae	p__Planctomycetota	d__Bacteria	derived from metagenome	class
GB_GCA_021819825.1	0.8678600969960196	28.35213724680042	0.0	5.4088883525982085	13.957101285215018	34.60846690149585	0.0	0.9930143046960893	3.7935750170270293	7.1030129436419305	s__JAMDCX01 sp021819825	g__JAMDCX01	f__WQYP01	o__WQYP01	c__Phycisphaerae	p__Planctomycetota	d__Bacteria	derived from metagenome	class
GB_GCA_021826605.1	0.9166290601084596	30.494941184076183	0.0	5.084214578354263	15.864823350285889	37.18450570148201	0.0	0.8309564564991394	3.381713363411425	6.617600843371174	s__JAMDCX01 sp021826605	g__JAMDCX01	f__WQYP01	o__WQYP01	c__Phycisphaerae	p__Planctomycetota	d__Bacteria	derived from metagenome	class
GB_GCA_021828925.1	0.8508109652062187	31.29830360924311	0.0	5.451119135011692	15.494101308815551	38.58638712106284	0.0	1.3693865031848134	3.620955310928637	7.20970590814266	s__JAMDCX01 sp021828925	g__JAMDCX01	f__WQYP01	o__WQYP01	c__Phycisphaerae	p__Planctomycetota	d__Bacteria	derived from metagenome	class
GB_GCA_021847065.1	0.8676311993427841	29.594462354674324	0.0	5.280881237669075	13.481646325588956	35.943346628148575	0.0	1.2064397302248437	3.688749477828128	6.869834798999582	s__JAMDCX01 sp021847065	g__JAMDCX01	f__WQYP01	o__WQYP01	c__Phycisphaerae	p__Planctomycetota	d__Bacteria	derived from metagenome	class
GB_GCA_023489375.1	0.6214802912921397	38.34336269043485	0.0	5.115212028043177	25.123300490294408	44.34383765470971	0.0	0.15136822160950736	3.4480263879833597	6.6970740221557605	s__JAMDCX01 sp023489375	g__JAMDCX01	f__WQYP01	o__WQYP01	c__Phycisphaerae	p__Planctomycetota	d__Bacteria	derived from metagenome	class
GB_GCA_009781185.1	0.3504866069441357	30.50530144801755	0.0	6.059896202886573	11.25170502728519	37.48968700351683	0.0	1.308875043073975	4.490862963145701	7.962118272319556	s__WQYP01 sp009781185	g__WQYP01	f__WQYP01	o__WQYP01	c__Phycisphaerae	p__Planctomycetota	d__Bacteria	derived from metagenome	class
GB_GCA_903868035.1	0.5832376247431857	28.62757780268892	0.0	6.342395025905425	12.707647339236349	37.26841111687838	0.0	0.0	4.855954227633391	8.184868337621658	s__WQYP01 sp903868035	g__WQYP01	f__WQYP01	o__WQYP01	c__Phycisphaerae	p__Planctomycetota	d__Bacteria	derived from metagenome	class
RS_GCF_002197845.1	0.7034669631928507	22.555686812254187	0.1859473384826824	7.066718413831077	11.206266567359332	30.261145870378044	0.10608283512969141	0.9577604718902908	5.16112007501837	8.832803023066427	s__Fimbriiglobus ruber	g__Fimbriiglobus	f__Gemmataceae	o__Gemmatales	c__Planctomycetia	p__Planctomycetota	d__Bacteria	none	species
GB_GCA_000531095.1	0.49309865655082685	29.634872600257136	0.17207387353052273	6.841780541674216	15.7798212918038	37.52038076992724	0.953194794966284	0.0	5.338978635430237	8.564404545039613	s__Gemmata massiliana	g__Gemmata	f__Gemmataceae	o__Gemmatales	c__Planctomycetia	p__Planctomycetota	d__Bacteria	none	species
RS_GCF_901538265.1	0.5773168749066026	29.281431591766626	0.35628267721303697	6.820870824311483	15.79728096751108	37.49135687165177	0.8666740636927173	0.09207468904503102	5.251901238157744	8.605997130701073	s__Gemmata massiliana_A	g__Gemmata	f__Gemmataceae	o__Gemmatales	c__Planctomycetia	p__Planctomycetota	d__Bacteria	none	species
RS_GCF_008065095.1	0.5943441353947472	29.943252210146873	0.0	6.690967241962187	17.14283576012835	38.535263294364114	0.7725518068922128	0.0	5.152322279412858	8.495437346078056	s__Gemmata obscuriglobus	g__Gemmata	f__Gemmataceae	o__Gemmatales	c__Planctomycetia	p__Planctomycetota	d__Bacteria	none	species
RS_GCF_017939745.1	0.5963564484772783	28.414707063593998	0.1590255456281522	6.842724748662971	14.375547222619439	36.843117707467414	1.0502913683507957	0.0	5.2401446030144365	8.617580509533276	s__Gemmata palustris	g__Gemmata	f__Gemmataceae	o__Gemmatales	c__Planctomycetia	p__Planctomycetota	d__Bacteria	none	species
GB_GCA_005772955.1	0.6043514776421685	31.027256462676732	0.12956921213321504	6.856440463970379	17.174010593667447	40.16074297857804	1.3772075856435926	0.0	5.243438938020983	8.577444807463504	s__Gemmata sp005772955	g__Gemmata	f__Gemmataceae	o__Gemmatales	c__Planctomycetia	p__Planctomycetota	d__Bacteria	derived from metagenome	genus
GB_GCA_005773755.1	0.7313725045412041	31.02161818596435	0.46226143801598685	6.557717783662279	16.92218524241903	41.228918458810675	1.1445019055944097	0.0	5.012924092120387	8.379908859128005	s__Gemmata sp005773755	g__Gemmata	f__Gemmataceae	o__Gemmatales	c__Planctomycetia	p__Planctomycetota	d__Bacteria	derived from metagenome	genus
GB_GCA_013822345.1	0.7410507282235189	33.98772824177364	0.0	6.21357898518893	19.50908902181562	43.49450280592003	0.7594879909819354	0.0	4.717563342104254	8.072451808793081	s__Gemmata sp013822345	g__Gemmata	f__Gemmataceae	o__Gemmatales	c__Planctomycetia	p__Planctomycetota	d__Bacteria	derived from metagenome	genus
GB_GCA_013823135.1	0.3899880308942649	32.42932868322398	0.0	6.871812866815754	17.994782334630944	39.48385593824289	0.6203565272126343	0.0	5.2858945036463245	8.55125453490167	s__Gemmata sp013823135	g__Gemmata	f__Gemmataceae	o__Gemmatales	c__Planctomycetia	p__Planctomycetota	d__Bacteria	derived from metagenome	genus
GB_GCA_016872595.1	0.7419280247752197	29.863398579665443	0.0	6.527734135093042	16.47245312384043	39.92040294951348	0.9900785207504008	0.0	4.972080106870743	8.35099217671155	s__Gemmata sp016872595	g__Gemmata	f__Gemmataceae	o__Gemmatales	c__Planctomycetia	p__Planctomycetota	d__Bacteria	derived from metagenome	genus
GB_GCA_017306025.1	0.5345002040088698	34.89924438745384	0.17177188109667085	6.58445247818969	20.62486337974202	44.03457749329196	0.9827380570553303	0.0	5.089359167125168	8.515589572857095	s__Gemmata sp017306025	g__Gemmata	f__Gemmataceae	o__Gemmatales	c__Planctomycetia	p__Planctomycetota	d__Bacteria	derived from metagenome	genus
GB_GCA_021413735.1	0.47723109032457356	28.56008301298953	0.0	6.95738749594514	13.513388504633944	35.6548159149128	0.6515919113934008	0.0	5.342289017374584	8.613873911600754	s__Gemmata sp021413735	g__Gemmata	f__Gemmataceae	o__Gemmatales	c__Planctomycetia	p__Planctomycetota	d__Bacteria	derived from metagenome	genus
GB_GCA_022616395.1	0.3593447526587972	36.35572852311795	0.15442883135965424	7.076191134983916	23.03051110093007	44.43017494883172	1.4998332844064854	0.0	5.4313944524323805	8.750872841230096	s__Gemmata sp022616395	g__Gemmata	f__Gemmataceae	o__Gemmatales	c__Planctomycetia	p__Planctomycetota	d__Bacteria	derived from metagenome	genus
GB_GCA_022843445.1	0.7923241920756378	30.62208715764247	0.37363034275341445	6.66616379696275	17.752691803563522	40.43454462869517	0.9907761577285947	0.0	5.145395041341563	8.612080955507187	s__Gemmata sp022843445	g__Gemmata	f__Gemmataceae	o__Gemmatales	c__Planctomycetia	p__Planctomycetota	d__Bacteria	derived from metagenome	genus
GB_GCA_025055115.1	0.3228263467810806	48.32025687854592	0.5667743203375517	7.214834293675525	34.85378673542655	56.370273277125406	1.4938679025248398	0.0	5.489229103270553	9.035474457302692	s__Gemmata sp025055115	g__Gemmata	f__Gemmataceae	o__Gemmatales	c__Planctomycetia	p__Planctomycetota	d__Bacteria	derived from metagenome	genus
GB_GCA_901538445.1	0.5993584053615222	32.877699632384534	0.0	6.473196654557698	19.837010161675114	41.36498220208197	0.537973519799924	0.0	4.913925608311745	8.294504264932325	s__Gemmata sp901538445	g__Gemmata	f__Gemmataceae	o__Gemmatales	c__Planctomycetia	p__Planctomycetota	d__Bacteria	none	species
GB_GCA_945905925.1	0.6832324316952322	28.623952352158042	0.0	6.9754265875910475	14.807115404257088	37.37655811978924	1.2008544605909972	0.0	5.341298987018132	8.634395230434563	s__Gemmata sp945905925	g__Gemmata	f__Gemmataceae	o__Gemmatales	c__Planctomycetia	p__Planctomycetota	d__Bacteria	derived from metagenome	genus
RS_GCF_013128195.2	0.5001837446736301	31.24435273210981	0.0	6.78624521823203	19.21514335723812	40.56065294837076	0.596644387462989	0.0	5.066138638094392	8.603468353629445	s__Gemmata tundricola	g__Gemmata	f__Gemmataceae	o__Gemmatales	c__Planctomycetia	p__Planctomycetota	d__Bacteria	none	species
GB_GCA_016177925.1	0.5031764323555085	35.74461828491426	2.129660272564421	7.361660470657187	20.8017842963688	42.8618660566734	2.2201622936928276	3.371665535145249	5.6775054947738814	9.096243706198857	s__JACOUH01 sp016177925	g__JACOUH01	f__Gemmataceae	o__Gemmatales	c__Planctomycetia	p__Planctomycetota	d__Bacteria	derived from metagenome	family
GB_GCA_016195405.1	0.8181915324719773	31.669798074636812	0.1684979247957461	7.25341331929441	15.836929953709163	38.40952055769339	0.21439722448693144	1.7986778256669318	5.386868781248719	9.136615064704925	s__JACPZP01 sp016195405	g__JACPZP01	f__Gemmataceae	o__Gemmatales	c__Planctomycetia	p__Planctomycetota	d__Bacteria	derived from metagenome	family
GB_GCA_020847555.1	0.44122034946598276	41.15195433963547	1.0957239020544671	7.118767273639305	26.58212066348872	48.821068175666554	1.7132114467243693	1.7405749402887043	5.472985211712801	9.007902887908234	s__JADLBT01 sp020847555	g__JADLBT01	f__Gemmataceae	o__Gemmatales	c__Planctomycetia	p__Planctomycetota	d__Bacteria	derived from metagenome	family
GB_GCA_016795185.1	0.7219969317349474	36.586186144628286	1.0947607686161565	7.303676066162068	21.81241806518835	43.68904958391604	1.3551720446715259	1.8173444186156313	5.5005507083554335	9.158060057223894	s__JAGVLI01 sp016795185	g__JAGVLI01	f__Gemmataceae	o__Gemmatales	c__Planctomycetia	p__Planctomycetota	d__Bacteria	derived from metagenome	family
GB_GCA_020054355.1	0.6078416456294218	41.52275739280963	0.47022575736353156	7.127190823913657	28.026985071727466	48.972458494730375	0.9531243718660118	1.6782935497572913	5.2304352741723825	8.90719987755842	s__JAGVLI01 sp020054355	g__JAGVLI01	f__Gemmataceae	o__Gemmatales	c__Planctomycetia	p__Planctomycetota	d__Bacteria	derived from metagenome	family
GB_GCA_019694755.1	0.7988972233399451	21.56701330259328	0.0	6.852501592798184	6.105305634454346	27.840079048156966	0.0	0.0	5.432721176560593	8.666245888770828	s__JAIBBI01 sp019694755	g__JAIBBI01	f__Gemmataceae	o__Gemmatales	c__Planctomycetia	p__Planctomycetota	d__Bacteria	derived from metagenome	family
GB_GCA_019752375.1	0.46376021437261494	34.80669560944215	0.3862507428081421	7.103169344873269	20.20901519326923	41.509078450571515	1.1625121129649183	1.428021051891676	5.291420231174153	8.875531006552665	s__JAIEMG01 sp019752375	g__JAIEMG01	f__Gemmataceae	o__Gemmatales	c__Planctomycetia	p__Planctomycetota	d__Bacteria	derived from metagenome	family
GB_GCA_019748295.1	0.7314976591802688	32.52038152352891	0.0	7.166492562453705	15.75941336243594	38.54366934038575	0.10610938889352695	1.3236162435913457	5.503079504808004	8.977353594429575	s__JAIEPT01 sp019748295	g__JAIEPT01	f__Gemmataceae	o__Gemmatales	c__Planctomycetia	p__Planctomycetota	d__Bacteria	derived from metagenome	family
GB_GCA_021413475.1	0.5379443754533141	35.02640049618676	0.0	6.844285294798224	20.38589176151769	42.1404859944287	0.0	0.8926823925268366	5.130713359633365	8.309842189494928	s__JAIOQJ01 sp021413475	g__JAIOQJ01	f__Gemmataceae	o__Gemmatales	c__Planctomycetia	p__Planctomycetota	d__Bacteria	derived from metagenome	family
GB_GCA_021324515.1	0.19257350295654152	46.98651892214259	0.396949762562135	6.612979840648697	32.954488460926164	53.041038074165726	0.32142679033113186	0.3428550559351713	4.931734403698732	8.215789327460376	s__JAJPHU01 sp021324515	g__JAJPHU01	f__Gemmataceae	o__Gemmatales	c__Planctomycetia	p__Planctomycetota	d__Bacteria	derived from metagenome	family
GB_GCA_021325115.1	0.22253387664488533	44.405258189674136	0.6794612073507689	6.650860792819768	29.365447314553666	50.34212986021906	0.46725895902256664	1.2514063940838653	5.016869824260072	8.350779864149127	s__JAJPHU01 sp021325115	g__JAJPHU01	f__Gemmataceae	o__Gemmatales	c__Planctomycetia	p__Planctomycetota	d__Bacteria	derived from metagenome	family
GB_GCA_021809185.1	0.81030749313357	35.53608369408471	0.09567750308688527	6.677690697705504	19.577546803564893	38.156734702250766	0.0	2.2757606466257956	4.844017694036052	8.105906070912429	s__JAKBAI01 sp021809185	g__JAKBAI01	f__Gemmataceae	o__Gemmatales	c__Planctomycetia	p__Planctomycetota	d__Bacteria	derived from metagenome	family
GB_GCA_021781415.1	0.325579303756377	36.89217553557334	0.9334142908362875	6.743498874133212	20.638659973800813	43.278267510106964	0.5368860951162546	3.1416721634819433	5.114965219535392	8.392227518125207	s__JAKBCS01 sp021781415	g__JAKBCS01	f__Gemmataceae	o__Gemmatales	c__Planctomycetia	p__Planctomycetota	d__Bacteria	derived from metagenome	family
GB_GCA_021807595.1	0.2705067713284345	38.165586068516475	0.8723299831089966	6.835452478626552	21.929368414073398	44.73071845075833	0.48841720671360167	2.8729581071848678	5.123947770196295	8.516086035192052	s__JAKBCS01 sp021807595	g__JAKBCS01	f__Gemmataceae	o__Gemmatales	c__Planctomycetia	p__Planctomycetota	d__Bacteria	derived from metagenome	family
GB_GCA_022616435.1	0.9310153792005116	37.0940384220582	1.6292910945513501	6.79252817739786	21.447408225716153	45.07615223871104	1.6013325103787088	2.0199023274376042	5.039798045970524	8.672346910638863	s__JAKEET01 sp022616435	g__JAKEET01	f__Gemmataceae	o__Gemmatales	c__Planctomycetia	p__Planctomycetota	d__Bacteria	derived from metagenome	family
GB_GCA_022614915.1	0.8791332572998775	36.94334925161506	1.2888024575943526	7.055645300960462	20.513317041757222	44.06053507472535	1.1468691925119847	2.6113346365713195	5.300265213455302	8.933314844904842	s__JAKEFD01 sp022614915	g__JAKEFD01	f__Gemmataceae	o__Gemmatales	c__Planctomycetia	p__Planctomycetota	d__Bacteria	derived from metagenome	family
GB_GCA_022616245.1	0.8865771922712559	37.84247271768792	1.5027619822698557	7.156577038218587	21.97942280170185	45.4182132749579	1.235128679940194	3.0632822666768718	5.319402328517834	9.111947554129767	s__JAKEFD01 sp022616245	g__JAKEFD01	f__Gemmataceae	o__Gemmatales	c__Planctomycetia	p__Planctomycetota	d__Bacteria	derived from metagenome	family
GB_GCA_022841795.1	0.7492522587520476	29.92056130781512	0.6322012621894371	6.634176123380191	15.64298666760249	39.91665042934311	1.222935868714359	0.19403471454094934	5.140960452646938	8.409130697225931	s__JALHQU01 sp022841795	g__JALHQU01	f__Gemmataceae	o__Gemmatales	c__Planctomycetia	p__Planctomycetota	d__Bacteria	derived from metagenome	family
GB_GCA_025056835.1	0.5777108800286053	44.27401497810855	0.0	7.2104243494585205	29.349948757318728	51.222499791182344	0.0	0.0	5.293260304604369	9.180986605334253	s__JANWVS01 sp025056835	g__JANWVS01	f__Gemmataceae	o__Gemmatales	c__Planctomycetia	p__Planctomycetota	d__Bacteria	derived from metagenome	family
GB_GCA_025055215.1	0.24609986197422395	49.5294313426386	0.2046006914535461	7.189126724107964	36.683690009514734	56.74665043452629	0.3254441637877783	0.392483895069784	5.424776484462627	8.952192211574436	s__JANWYO01 sp025055215	g__JANWYO01	f__Gemmataceae	o__Gemmatales	c__Planctomycetia	p__Planctomycetota	d__Bacteria	derived from metagenome	family
RS_GCF_008254045.1	0.7774433611888669	25.487882975457914	0.3581899541217335	6.950467177544562	11.433570293400638	33.608961852559126	0.7545024940807235	0.5546332603401947	5.341262892263686	8.591252227128948	s__Limnoglobus roseus	g__Limnoglobus	f__Gemmataceae	o__Gemmatales	c__Planctomycetia	p__Planctomycetota	d__Bacteria	none	species
GB_GCA_019636445.1	0.827404486594151	32.99405088313029	0.41850471979727333	6.749923727755603	18.649927518750374	41.65267414040259	1.0536574634708598	0.0	5.299345717401746	8.316889677044838	s__Limnoglobus sp016795225	g__Limnoglobus	f__Gemmataceae	o__Gemmatales	c__Planctomycetia	p__Planctomycetota	d__Bacteria	derived from metagenome	genus
GB_GCA_022842245.1	0.815765589324398	32.18828308979333	0.7438522087322474	6.624459268577844	17.598815897700735	40.80788182381452	1.176366424793581	0.20999687768373576	5.19388747139448	8.167747640498952	s__Limnoglobus sp022842245	g__Limnoglobus	f__Gemmataceae	o__Gemmatales	c__Planctomycetia	p__Planctomycetota	d__Bacteria	derived from metagenome	genus
GB_GCA_016873225.1	0.9284429848479748	20.899384998391298	0.0	7.161984574316109	8.452425678046154	28.229351014459258	0.0	2.3238123131740007	5.098301907176269	9.155043808597178	s__REEB421 sp016873225	g__REEB421	f__Gemmataceae	o__Gemmatales	c__Planctomycetia	p__Planctomycetota	d__Bacteria	derived from metagenome	family
GB_GCA_018970845.1	0.9084511674294484	24.73219821585251	0.0	7.199079401799059	12.321752275225471	31.99789133380374	0.0	2.8701439555700983	5.161208203241425	9.123255723955827	s__REEB421 sp018970845	g__REEB421	f__Gemmataceae	o__Gemmatales	c__Planctomycetia	p__Planctomycetota	d__Bacteria	derived from metagenome	family
GB_GCA_945875585.1	0.8355132864682064	17.300470904875013	0.0	6.913771255271717	5.704969478333663	23.12716070434345	0.0	0.7855984520852495	4.807988127221289	8.634492624825517	s__REEB421 sp945875585	g__REEB421	f__Gemmataceae	o__Gemmatales	c__Planctomycetia	p__Planctomycetota	d__Bacteria	derived from metagenome	family
GB_GCA_009918525.1	0.20724146783698316	30.55527159227877	0.673128382382389	7.6687682996855004	16.847723024100922	37.12751822429515	1.0462945226045521	2.349981833393155	5.864990374886369	9.340786566356254	s__RGDT01 sp009918525	g__RGDT01	f__Gemmataceae	o__Gemmatales	c__Planctomycetia	p__Planctomycetota	d__Bacteria	derived from metagenome	family
GB_GCA_009692005.1	0.943956635374658	25.511572410717523	0.0	7.461984356022794	8.873962448898919	32.33788638735683	0.0	0.6457879661290473	5.520343684115317	9.152539922592181	s__SHZZ01 sp009692005	g__SHZZ01	f__Gemmataceae	o__Gemmatales	c__Planctomycetia	p__Planctomycetota	d__Bacteria	derived from metagenome	family
GB_GCA_009691845.1	0.6287712480740235	30.034566351812384	0.0	7.057794960709	13.111857367824657	37.237753279448924	0.27570569179025406	1.736317500250319	5.336352349256771	8.696328132218452	s__SIAJ01 sp009691845	g__SIAJ01	f__Gemmataceae	o__Gemmatales	c__Planctomycetia	p__Planctomycetota	d__Bacteria	derived from metagenome	family
GB_GCA_005799265.1	0.727694764010022	36.799347205600874	0.0	6.863427218044252	21.81385749620349	43.43023924996719	1.1013130790964107	0.8011158998266588	5.089134156281425	8.601812859975892	s__SIAQ01 sp005799265	g__SIAQ01	f__Gemmataceae	o__Gemmatales	c__Planctomycetia	p__Planctomycetota	d__Bacteria	derived from metagenome	family
GB_GCA_009692065.1	0.7267370856326938	33.51389417679	0.18612119938859273	7.085374194563591	18.783027961464	40.42926805630155	0.9372924783828849	1.2390885032229981	5.11746608093608	8.894191848605878	s__SIAQ01 sp009692065	g__SIAQ01	f__Gemmataceae	o__Gemmatales	c__Planctomycetia	p__Planctomycetota	d__Bacteria	derived from metagenome	family
GB_GCA_009697105.1	0.5703492476458087	33.541178497514814	0.0	7.039843823085016	19.72325840521564	39.97224614842283	0.0	0.48374963022186	5.127134649887526	8.790606863356908	s__SIAQ01 sp009697105	g__SIAQ01	f__Gemmataceae	o__Gemmatales	c__Planctomycetia	p__Planctomycetota	d__Bacteria	derived from metagenome	family
GB_GCA_016191165.1	0.771516861063779	33.32018329652581	0.0	6.724396449258982	17.75174270098486	39.50816966220385	0.617554266284144	0.0	5.07320899886199	8.457604267358276	s__SIAQ01 sp016191165	g__SIAQ01	f__Gemmataceae	o__Gemmatales	c__Planctomycetia	p__Planctomycetota	d__Bacteria	derived from metagenome	family
GB_GCA_016200155.1	0.5200220073398171	37.076602483109404	0.36061126661135123	6.778448348129361	23.180577283382185	44.04715475833911	1.0058599884744746	0.3851040848162519	4.951502726945171	8.476843714765026	s__SIAQ01 sp016200155	g__SIAQ01	f__Gemmataceae	o__Gemmatales	c__Planctomycetia	p__Planctomycetota	d__Bacteria	derived from metagenome	family
GB_GCA_016872605.1	0.6265852373145282	34.2055237705109	0.0	7.106800308294785	20.19262490777467	40.09721966539361	0.9630178408369139	0.0	5.176072351266685	9.002286453548221	s__SIAQ01 sp016872605	g__SIAQ01	f__Gemmataceae	o__Gemmatales	c__Planctomycetia	p__Planctomycetota	d__Bacteria	derived from metagenome	family
GB_GCA_945861245.1	0.7034253318488786	31.82509303291929	0.0	7.175444822992036	18.04796483858533	38.31445456556414	0.1726083044999711	0.1574546015831224	5.209575227427345	9.003951081253291	s__SIAQ01 sp945861245	g__SIAQ01	f__Gemmataceae	o__Gemmatales	c__Planctomycetia	p__Planctomycetota	d__Bacteria	derived from metagenome	family
GB_GCA_005808665.1	0.9691964854623624	19.668592863869666	0.0	7.667385215179753	3.637577545376999	25.73619921116024	0.0	0.38207465203146285	5.674047022837934	9.221119058929775	s__SYLG01 sp005808665	g__SYLG01	f__Gemmataceae	o__Gemmatales	c__Planctomycetia	p__Planctomycetota	d__Bacteria	derived from metagenome	family
GB_GCA_009691815.1	0.9091767565101204	25.502659016683026	0.0	7.646324105604004	10.29983240155746	32.76988183312629	0.0	0.24773263215697838	5.6674021153216	9.317431139534957	s__SYLG01 sp009691815	g__SYLG01	f__Gemmataceae	o__Gemmatales	c__Planctomycetia	p__Planctomycetota	d__Bacteria	derived from metagenome	family
GB_GCA_945868575.1	0.9429213319710208	25.15502051173663	0.0	7.592577714469635	10.623946742876992	31.759078494804683	0.0	0.5852925369419317	5.6354060770157615	9.445156820024387	s__SYLG01 sp945868575	g__SYLG01	f__Gemmataceae	o__Gemmatales	c__Planctomycetia	p__Planctomycetota	d__Bacteria	derived from metagenome	family
RS_GCF_018398935.1	0.48850841482893026	29.61338878934586	0.0	7.3302708638875815	13.786933458747475	35.279533736792544	0.0	0.8966938735257504	5.693139037056402	9.00599860719296	s__Telmatocola sphagniphila	g__Telmatocola	f__Gemmataceae	o__Gemmatales	c__Planctomycetia	p__Planctomycetota	d__Bacteria	none	species
RS_GCF_013694095.1	0.2744167896313061	57.35610072564556	0.1809145756109949	7.528963178830409	44.260305955965066	63.28600835663431	0.6131305926967718	0.0	5.718416872669704	9.566677177023955	s__Thermogemmata fonticola	g__Thermogemmata	f__Gemmataceae	o__Gemmatales	c__Planctomycetia	p__Planctomycetota	d__Bacteria	none	species
GB_GCA_025055795.1	0.15974000871498995	58.733070744674315	0.2991807169992309	7.532187084305393	46.222571570112265	64.2702337271771	0.35467407174322707	0.0	5.710005799539964	9.221683258912734	s__Thermogemmata sp025055795	g__Thermogemmata	f__Gemmataceae	o__Gemmatales	c__Planctomycetia	p__Planctomycetota	d__Bacteria	derived from metagenome	genus
RS_GCF_901538355.1	0.5981200965876952	31.602713232863305	0.0	8.170050341533557	14.79180877044153	36.3243841133988	0.0	0.0	6.42567474848637	10.039278496731942	s__Tuwongella immobilis	g__Tuwongella	f__Gemmataceae	o__Gemmatales	c__Planctomycetia	p__Planctomycetota	d__Bacteria	none	species
GB_GCA_002404095.1	0.5462654213632216	31.9823816263802	0.0	6.889413660891602	15.537447545124	38.82222660093523	0.2184113642702321	0.20141236904997584	5.133838433768246	8.668104637862598	s__UBA4732 sp002404095	g__UBA4732	f__Gemmataceae	o__Gemmatales	c__Planctomycetia	p__Planctomycetota	d__Bacteria	derived from metagenome	family
GB_GCA_002451275.1	0.93334111330574	29.64661396444597	0.0	6.997437675561848	14.4251279594823	37.156145555110655	0.0	4.108964207713507	5.237165129187821	8.762629898231808	s__UBA6894 sp002451275	g__UBA6894	f__Gemmataceae	o__Gemmatales	c__Planctomycetia	p__Planctomycetota	d__Bacteria	derived from metagenome	family
GB_GCA_003669555.1	0.9225433965854628	20.770305408264782	0.0	7.602705556428995	6.4357629087796795	28.27429481368753	0.0	3.755790132370228	5.504006166810573	9.384024300186905	s__UBA6894 sp003669555	g__UBA6894	f__Gemmataceae	o__Gemmatales	c__Planctomycetia	p__Planctomycetota	d__Bacteria	derived from metagenome	family
GB_GCA_017853285.1	0.8975082413413374	29.189287103149255	0.0	7.392940209289058	13.554055769644147	36.06371696563255	0.0	3.554076681177449	5.526171893518253	9.144916002804132	s__UBA6894 sp017853285	g__UBA6894	f__Gemmataceae	o__Gemmatales	c__Planctomycetia	p__Planctomycetota	d__Bacteria	derived from metagenome	family
GB_GCA_903912515.1	0.9414507214660128	22.43437925615224	0.0	7.520470513787517	8.20483152478936	29.728050660606016	0.0	2.3716727318495634	5.664058864198184	9.416377517493558	s__UBA6894 sp903912515	g__UBA6894	f__Gemmataceae	o__Gemmatales	c__Planctomycetia	p__Planctomycetota	d__Bacteria	derived from metagenome	family
GB_GCA_002303765.1	0.902472579106419	22.895952734882535	0.0	7.221086349655761	7.456692682893502	27.943470067354717	0.0	0.0	5.258240811651884	8.708447725693764	s__UBA969 sp002303765	g__UBA969	f__Gemmataceae	o__Gemmatales	c__Planctomycetia	p__Planctomycetota	d__Bacteria	derived from metagenome	family
GB_GCA_003671255.1	0.7731667328476816	25.689998194847032	0.0	7.209207492813261	9.780314747338085	30.996590440066925	0.0	0.0	5.366340686856281	8.548619787981306	s__UBA969 sp003671255	g__UBA969	f__Gemmataceae	o__Gemmatales	c__Planctomycetia	p__Planctomycetota	d__Bacteria	derived from metagenome	family
GB_GCA_005786805.1	0.9010460843960908	25.307654877379143	0.0	7.138500131813198	10.216181769358771	29.901639974789692	0.0	0.9414377872508766	5.171492928693862	8.446264483077996	s__UBA969 sp005786805	g__UBA969	f__Gemmataceae	o__Gemmatales	c__Planctomycetia	p__Planctomycetota	d__Bacteria	derived from metagenome	family
GB_GCA_009920765.1	0.9257645130162602	21.046948300096116	0.0	7.261006856815858	8.481907296798031	26.5058340035543	0.0	0.0	5.208662552033351	8.54607160369734	s__UBA969 sp009920765	g__UBA969	f__Gemmataceae	o__Gemmatales	c__Planctomycetia	p__Planctomycetota	d__Bacteria	derived from metagenome	family
GB_GCA_903960945.1	0.8982369584445348	24.01053553890692	0.0	7.075890721788139	8.88396713333502	29.00428151972687	0.0	0.0	5.305753960229058	8.39333851074472	s__UBA969 sp903960945	g__UBA969	f__Gemmataceae	o__Gemmatales	c__Planctomycetia	p__Planctomycetota	d__Bacteria	derived from metagenome	family
RS_GCF_007747215.1	0.8464991119531564	28.43154954884987	0.0	6.710049665219544	15.54588237050518	38.55900833473123	0.49214633823165976	0.0	5.213238824442961	8.590602886304984	s__Urbifossiella limnaea	g__Urbifossiella	f__Gemmataceae	o__Gemmatales	c__Planctomycetia	p__Planctomycetota	d__Bacteria	none	species
GB_GCA_003136315.1	0.4463107158068693	27.102903100226364	0.0	6.810394454501857	14.663736250579333	34.42644252490072	0.17762478647515745	0.0	5.314467952540452	8.38540815224409	s__Urbifossiella sp003136315	g__Urbifossiella	f__Gemmataceae	o__Gemmatales	c__Planctomycetia	p__Planctomycetota	d__Bacteria	derived from metagenome	genus
GB_GCA_017308215.1	0.7288495249882561	29.508316562731146	0.015686654088050034	6.780258605639443	15.849725046187649	38.84476908908673	0.5049213116710147	0.0	5.288429962453211	8.694194959318699	s__Urbifossiella sp017308215	g__Urbifossiella	f__Gemmataceae	o__Gemmatales	c__Planctomycetia	p__Planctomycetota	d__Bacteria	derived from metagenome	genus
GB_GCA_019747655.1	0.8184122942493933	35.362473922947615	0.0	6.429200459529671	21.0972779892816	45.48242046714691	0.7058583368130502	0.0	4.981239443504309	8.440031363570153	s__Urbifossiella sp019747655	g__Urbifossiella	f__Gemmataceae	o__Gemmatales	c__Planctomycetia	p__Planctomycetota	d__Bacteria	derived from metagenome	genus
GB_GCA_019747685.1	0.754206410741401	34.40338546603466	0.0	6.2527243420144005	19.912225400949694	44.39709792393066	0.7330338837989705	0.0	4.802615541355561	8.117245712141713	s__Urbifossiella sp019747685	g__Urbifossiella	f__Gemmataceae	o__Gemmatales	c__Planctomycetia	p__Planctomycetota	d__Bacteria	derived from metagenome	genus
GB_GCA_016873095.1	0.6925586361478863	33.840819627732095	0.810324399937862	7.373222399961904	18.026947708978582	41.17620610906983	0.7959581891502558	3.3939592561854877	5.372829773240939	9.244735732432956	s__VGYC01 sp016873095	g__VGYC01	f__Gemmataceae	o__Gemmatales	c__Planctomycetia	p__Planctomycetota	d__Bacteria	derived from metagenome	family
RS_GCF_000255705.1	0.6458230759222231	23.386546898851584	0.5429687296403811	7.356397821345398	6.5986079797335275	30.955033731569998	0.4901497223159874	2.4662941597839874	5.632849723715218	9.01094093694744	s__Zavarzinella formosa	g__Zavarzinella	f__Gemmataceae	o__Gemmatales	c__Planctomycetia	p__Planctomycetota	d__Bacteria	none	species
GB_GCA_014584395.1	0.7982991952923162	44.65027147668019	1.0156420161950908	7.087558652017366	26.21017888546661	50.69096414197086	0.0	3.7194196350894	5.434010034674349	8.702543706352584	s__BJ17 sp014584395	g__BJ17	f__HRBIN36	o__Gemmatales	c__Planctomycetia	p__Planctomycetota	d__Bacteria	derived from metagenome	order
GB_GCA_002898995.1	0.12701511984215574	62.43270884808368	1.1349521705514638	7.553029729046866	49.63457700308329	67.99231838947777	0.8123803718668248	0.8714025118442645	5.801979277363241	9.60601916387578	s__HRBIN36 sp002898995	g__HRBIN36	f__HRBIN36	o__Gemmatales	c__Planctomycetia	p__Planctomycetota	d__Bacteria	derived from environmental sample	order
GB_GCA_025056555.1	0.1805808207448487	60.89034635097954	1.1500094120304167	7.820480393964723	48.42593352389896	67.2139331582233	0.6754067965502044	0.7445243679008477	5.927793123855698	10.042395070072066	s__HRBIN36 sp025056555	g__HRBIN36	f__HRBIN36	o__Gemmatales	c__Planctomycetia	p__Planctomycetota	d__Bacteria	derived from metagenome	order
GB_GCA_025060195.1	0.157429766989847	61.22894110175916	0.8941534958116111	7.893541477174078	48.600441514514834	67.51409112522775	0.1841583509936522	0.2472378156013093	6.071644559626076	10.00922222112987	s__HRBIN36 sp025060195	g__HRBIN36	f__HRBIN36	o__Gemmatales	c__Planctomycetia	p__Planctomycetota	d__Bacteria	derived from metagenome	order
GB_GCA_016795155.1	0.6645171609945159	31.708941553830797	0.5350105476902338	7.86994414295128	17.215823767347434	37.80426700538462	0.0	2.8308334333471965	5.825271621905817	9.726423806335395	s__JAEUIE01 sp016795155	g__JAEUIE01	f__HRBIN36	o__Gemmatales	c__Planctomycetia	p__Planctomycetota	d__Bacteria	derived from metagenome	order
GB_GCA_025055835.1	0.082582728422396	54.63127736199655	1.252218834289597	7.434704409454565	40.16038237958305	59.900742450083214	1.2607161479157325	1.4989735220826823	5.88291728678634	9.0239891834261	s__JANWWR01 sp025055835	g__JANWWR01	f__HRBIN36	o__Gemmatales	c__Planctomycetia	p__Planctomycetota	d__Bacteria	derived from metagenome	order
RS_GCF_008087625.1	0.7150842409858299	33.304008038731425	0.8503509228670394	7.013454545152246	19.02502958515546	41.59958335926364	0.6574898909045868	2.643178725094156	5.387853553308448	8.905231950198322	s__Aquisphaera giovannonii	g__Aquisphaera	f__Isosphaeraceae	o__Isosphaerales	c__Planctomycetia	p__Planctomycetota	d__Bacteria	none	species
RS_GCF_011064615.1	0.7771066861728099	29.65302894369877	0.5720626993171667	6.979167335671908	16.319288663552015	37.01073896843965	0.14389070159138573	1.3687020944280235	5.3632011918164135	8.660049335115175	s__Aquisphaera sp011064615	g__Aquisphaera	f__Isosphaeraceae	o__Isosphaerales	c__Planctomycetia	p__Planctomycetota	d__Bacteria	none	species
GB_GCA_903926465.1	0.9366041498064148	23.57098304980626	0.016380002741790634	7.198339166751366	8.591973175276346	30.356184418877998	0.0	1.4840017968899932	5.410715761610477	8.81419311294879	s__CAIYJE01 sp903926465	g__CAIYJE01	f__Isosphaeraceae	o__Isosphaerales	c__Planctomycetia	p__Planctomycetota	d__Bacteria	derived from metagenome	family
RS_GCF_000186345.1	0.8633491750721178	40.7977950541771	1.9366981316547403	7.656837853664246	25.164143316509374	46.274390689728136	0.9359887856903463	1.7720150513930104	5.965818098841494	9.350023150499291	s__Isosphaera pallida	g__Isosphaera	f__Isosphaeraceae	o__Isosphaerales	c__Planctomycetia	p__Planctomycetota	d__Bacteria	none	species
GB_GCA_019237095.1	0.3703209996607312	35.608517885395585	0.25052955989087167	7.194982392641023	21.688808518425866	42.67797176905397	0.0	1.282423612226042	5.438310192766474	8.983216664810797	s__JAFAHT01 sp019237095	g__JAFAHT01	f__Isosphaeraceae	o__Isosphaerales	c__Planctomycetia	p__Planctomycetota	d__Bacteria	derived from metagenome	family
GB_GCA_019232645.1	0.2678233649974995	45.085506128797256	0.7450936846695093	7.243369883785285	28.755157685176826	52.6013884208233	0.7094396175751829	1.8689526669333256	5.522528875288601	8.668713367690302	s__JAFANO01 sp019232645	g__JAFANO01	f__Isosphaeraceae	o__Isosphaerales	c__Planctomycetia	p__Planctomycetota	d__Bacteria	derived from metagenome	family
GB_GCA_021324445.1	0.6761952360353064	38.151067927419504	1.1004357847368862	6.995225212034623	23.993090958675154	45.62815021361591	0.2667248435842584	2.0795713797747464	5.344127922803856	8.91164619926483	s__JAJPJC01 sp021324445	g__JAJPJC01	f__Isosphaeraceae	o__Isosphaerales	c__Planctomycetia	p__Planctomycetota	d__Bacteria	derived from metagenome	family
GB_GCA_021777685.1	0.7012502890623534	36.26016506190375	0.0	6.772651061800016	19.838358951197595	43.98978546349218	0.25977893581729017	1.1088015258046013	5.176525630731332	8.480053877019587	s__JAJYCH01 sp021777685	g__JAJYCH01	f__Isosphaeraceae	o__Isosphaerales	c__Planctomycetia	p__Planctomycetota	d__Bacteria	derived from metagenome	family
GB_GCA_021778575.1	0.7483448966850651	31.15512476639384	0.0	7.113661032677612	16.0207932016911	38.16895348144098	0.0	0.9340195783012426	5.3865717608498525	8.891477836035943	s__JAJYCH01 sp021778575	g__JAJYCH01	f__Isosphaeraceae	o__Isosphaerales	c__Planctomycetia	p__Planctomycetota	d__Bacteria	derived from metagenome	family
GB_GCA_021777845.1	0.6501051096375193	34.27339964756594	0.0	6.786213627028606	17.917325095614874	40.69916708302506	0.06655538167897523	0.0	5.117631273247737	8.553849132860616	s__JAJYDB01 sp021777845	g__JAJYDB01	f__Isosphaeraceae	o__Isosphaerales	c__Planctomycetia	p__Planctomycetota	d__Bacteria	derived from metagenome	family
GB_GCA_021818605.1	0.6635796170666683	33.31004134850092	1.3229595389323223	7.207734551596854	17.618966414580793	40.561214268823136	0.8514528185697466	3.82140322893504	5.5513817803245304	8.920212201253543	s__JAKAUH01 sp021818605	g__JAKAUH01	f__Isosphaeraceae	o__Isosphaerales	c__Planctomycetia	p__Planctomycetota	d__Bacteria	derived from metagenome	family
GB_GCA_021808995.1	0.6859180666117498	31.90991024487112	0.0	6.9345643729017405	16.9492855806523	39.23607685731516	0.0	0.18697762938305473	5.2973278761296605	8.624599945814094	s__JAKBAP01 sp021808995	g__JAKBAP01	f__Isosphaeraceae	o__Isosphaerales	c__Planctomycetia	p__Planctomycetota	d__Bacteria	derived from metagenome	family
GB_GCA_021791715.1	0.4850244035916741	36.423197950325076	1.9131525945950996	6.749737977619698	22.040942578822747	42.905753486579016	1.0491856360990524	2.74344985703807	5.0525408982132145	8.142392566457886	s__JAKBCQ01 sp021791715	g__JAKBCQ01	f__Isosphaeraceae	o__Isosphaerales	c__Planctomycetia	p__Planctomycetota	d__Bacteria	derived from metagenome	family
GB_GCA_021807585.1	0.5598720581728717	37.25620361549508	1.0842933833266284	6.405604100999058	23.191855921091605	43.84693323975673	0.3162302342253329	1.3374743163654834	4.718383491276241	7.914415343137607	s__JAKBCQ01 sp021807585	g__JAKBCQ01	f__Isosphaeraceae	o__Isosphaerales	c__Planctomycetia	p__Planctomycetota	d__Bacteria	derived from metagenome	family
RS_GCF_001956985.1	0.8536492780246024	33.424984575068144	0.8577677056281838	6.972317532677375	18.637184853497715	40.64922063478135	0.5610708812501681	1.7348949213243428	5.124490161715586	8.81169191939625	s__Paludisphaera borealis	g__Paludisphaera	f__Isosphaeraceae	o__Isosphaerales	c__Planctomycetia	p__Planctomycetota	d__Bacteria	none	species
RS_GCF_011065895.1	0.7635386416338047	37.45403588281085	0.867906537555303	6.794258271200534	22.023736348660325	44.6665651973273	0.6379676223744277	1.0701580757919338	5.242597473245794	8.699375662964584	s__Paludisphaera rhizosphaerae	g__Paludisphaera	f__Isosphaeraceae	o__Isosphaerales	c__Planctomycetia	p__Planctomycetota	d__Bacteria	none	species
RS_GCF_011064595.1	0.7261674562446089	39.16603136592909	0.4965027825936055	7.1687573846997745	22.809584623363634	46.25203319705168	0.569992946991775	1.295634246737304	5.460245653104296	9.001794475013721	s__Paludisphaera soli	g__Paludisphaera	f__Isosphaeraceae	o__Isosphaerales	c__Planctomycetia	p__Planctomycetota	d__Bacteria	none	species
RS_GCF_001610895.1	0.7452326259432048	40.339439733264705	0.5646127472166604	7.15571966670804	25.001997055688612	47.802754015953084	0.640210387105919	1.18750654536014	5.46206095715229	8.946133541597465	s__Paludisphaera sp001610895	g__Paludisphaera	f__Isosphaeraceae	o__Isosphaerales	c__Planctomycetia	p__Planctomycetota	d__Bacteria	none	species
GB_GCA_001898385.1	0.623086923786381	40.68366198783064	0.20723627268601685	6.987643897275556	25.977208316073185	49.024041054325984	0.564968983064513	0.5959011274793191	5.342968418559341	8.883970452484478	s__Paludisphaera sp001898385	g__Paludisphaera	f__Isosphaeraceae	o__Isosphaerales	c__Planctomycetia	p__Planctomycetota	d__Bacteria	derived from metagenome	genus
GB_GCA_945865635.1	0.913070671046818	25.56275741794288	0.0	7.331657245510806	11.528526202761391	31.171829366077397	0.0	0.0	5.204262146097409	9.072408320524252	s__QWQI01 sp003670885	g__QWQI01	f__Isosphaeraceae	o__Isosphaerales	c__Planctomycetia	p__Planctomycetota	d__Bacteria	derived from metagenome	family
GB_GCA_945872325.1	0.8901739181172665	27.157962908357078	0.0	7.504260602322808	12.616522271024763	32.507748615241084	0.0	0.3371698682880062	5.291267165064672	9.332706767968302	s__QWQI01 sp945872325	g__QWQI01	f__Isosphaeraceae	o__Isosphaerales	c__Planctomycetia	p__Planctomycetota	d__Bacteria	derived from metagenome	family
GB_GCA_945874095.1	0.8953676929207706	26.700863670767443	0.0	7.332773980348346	12.058929590956236	31.858253696519697	0.0	0.0	5.18245672682373	9.145711300375009	s__QWQI01 sp945874095	g__QWQI01	f__Isosphaeraceae	o__Isosphaerales	c__Planctomycetia	p__Planctomycetota	d__Bacteria	derived from metagenome	family
GB_GCA_016125085.1	0.8151655107615211	31.169675609023308	0.0	6.928461922012789	14.930985223169051	37.5569605084727	0.0	0.6113493972968627	5.223874592363061	8.587032471934199	s__RI-372 sp016125085	g__RI-372	f__Isosphaeraceae	o__Isosphaerales	c__Planctomycetia	p__Planctomycetota	d__Bacteria	derived from metagenome	family
RS_GCF_000242455.2	0.8082538093280023	32.67471679216388	1.2323441193490496	6.9519061555423445	18.006872123060077	39.73979401623263	0.6397449595337867	2.381880297577113	5.292647503330246	8.729714796106615	s__Singulisphaera acidiphila	g__Singulisphaera	f__Isosphaeraceae	o__Isosphaerales	c__Planctomycetia	p__Planctomycetota	d__Bacteria	none	species
RS_GCF_900129635.1	0.8296529098656819	31.21740778756259	0.9231056952588546	6.999077403205942	16.897161320403796	38.823336307277366	0.3100967800812817	2.4589809406272582	5.317326287557682	8.79302493253666	s__Singulisphaera sp900129635	g__Singulisphaera	f__Isosphaeraceae	o__Isosphaerales	c__Planctomycetia	p__Planctomycetota	d__Bacteria	none	species
RS_GCF_009177065.1	0.7052856921461669	38.41334123633242	3.3926319928195467	7.57238932851223	21.126847837208967	45.46205812903176	2.140238676390375	5.902645476385056	6.0060901966562925	9.238898605495462	s__Tautonia marina	g__Tautonia	f__Isosphaeraceae	o__Isosphaerales	c__Planctomycetia	p__Planctomycetota	d__Bacteria	none	species
RS_GCF_007752535.1	0.4542623910601167	37.23299688659861	2.133270562415509	7.382975286863339	21.15058801386099	45.559241198751714	0.7808923548713758	7.262346581526161	5.653750051709918	9.092538333928182	s__Tautonia plasticadhaerens	g__Tautonia	f__Isosphaeraceae	o__Isosphaerales	c__Planctomycetia	p__Planctomycetota	d__Bacteria	none	species
RS_GCF_012958305.1	0.6822861468930661	37.009139450440294	2.9393784306114483	7.5339819373962245	20.2410501703678	43.44934143507878	1.8015132198562456	5.113590588252719	5.902764795244705	9.203028700018491	s__Tautonia rosea	g__Tautonia	f__Isosphaeraceae	o__Isosphaerales	c__Planctomycetia	p__Planctomycetota	d__Bacteria	none	species
RS_GCF_003977685.1	0.32796840688145545	41.46249905664193	1.664316950787824	7.511708995484933	25.53012391271259	48.58420561231697	1.3781264283525363	4.257104742242136	5.975964612633525	9.10337659420119	s__Tautonia sociabilis	g__Tautonia	f__Isosphaeraceae	o__Isosphaerales	c__Planctomycetia	p__Planctomycetota	d__Bacteria	none	species
GB_GCA_019753235.1	0.7249332076027969	35.125073730347395	0.8821649867379451	7.40221789434777	19.531752462356067	40.20009661853104	0.0	3.0893706301979638	5.550566267060515	9.049951216629614	s__JAIELF01 sp019753235	g__JAIELF01	f__Pan216	o__Pan216	c__Planctomycetia	p__Planctomycetota	d__Bacteria	derived from metagenome	family
GB_GCA_019748235.1	0.7612799938549312	32.036125111930446	1.251125521808981	6.886023622117579	15.746159909771144	36.98162310542046	0.4478602613102145	3.3493775364996505	4.967322255535968	8.517658551878103	s__JAIEPU01 sp019748235	g__JAIEPU01	f__Pan216	o__Pan216	c__Planctomycetia	p__Planctomycetota	d__Bacteria	derived from metagenome	family
GB_GCA_007748055.1	0.6377688648580084	31.28734908772123	4.704996527419002	7.364075911095383	14.226977494337305	37.065510848082	2.6344630444375507	8.580152835837392	5.697330634730198	8.999347305970325	s__Pan216 sp007748055	g__Pan216	f__Pan216	o__Pan216	c__Planctomycetia	p__Planctomycetota	d__Bacteria	none	species
GB_GCA_016177915.1	0.3623382482446531	38.38943630399001	0.5332998821104811	7.443804501377505	24.17026527257126	46.2011265847111	0.42356168578266873	1.8194416238404765	5.501297516884923	9.353109170284476	s__JACOUI01 sp016177915	g__JACOUI01	f__JACOUI01	o__Pirellulales	c__Planctomycetia	p__Planctomycetota	d__Bacteria	derived from metagenome	order
GB_GCA_016191115.1	0.7155847260013615	34.719790471287055	1.139391156642191	7.143154649588687	18.946291550963153	42.14610186626335	0.7754685176428846	2.152182930640561	5.244139378442183	9.092087263667926	s__JACPPG01 sp016191115	g__JACPPG01	f__JACPPG01	o__Pirellulales	c__Planctomycetia	p__Planctomycetota	d__Bacteria	derived from metagenome	order
GB_GCA_022564995.1	0.9114708300263514	28.394021794661118	3.058073310123948	7.665566605800388	12.74730834544609	35.21659081507876	2.3409146442600375	7.1436994420866755	5.805461262948715	9.517997236412041	s__JADFKK01 sp022564995	g__JADFKK01	f__JADFKK01	o__Pirellulales	c__Planctomycetia	p__Planctomycetota	d__Bacteria	derived from metagenome	order
GB_GCA_020851115.1	0.6540137354515022	33.687614493867876	1.0095054603192786	7.021767993829804	18.804662716371897	39.59331088491634	0.6107549894369415	3.021829067227512	5.2154499292237695	8.850668458726062	s__JADZDJ01 sp020851115	g__JADZDJ01	f__JADZDJ01	o__Pirellulales	c__Planctomycetia	p__Planctomycetota	d__Bacteria	derived from metagenome	order
GB_GCA_016793185.1	0.8018906580874705	37.398397962575274	0.9460456473574324	7.44578977650448	22.557456936187094	43.97572299745126	0.4430267562112713	1.6018234644637293	5.6991849751478085	9.379159948367818	s__JAEUIK01 sp016793185	g__JAEUIK01	f__JAEUIK01	o__Pirellulales	c__Planctomycetia	p__Planctomycetota	d__Bacteria	derived from metagenome	order
GB_GCA_020426575.1	0.7840914543647534	32.29156425140391	4.697327177415783	7.497291199251668	17.348098065595387	39.58711663387921	2.5121613238077227	8.01317988439785	5.48607628898509	9.505120278838367	s__JAGQPT01 sp020426575	g__JAGQPT01	f__JAEUIK01	o__Pirellulales	c__Planctomycetia	p__Planctomycetota	d__Bacteria	derived from metagenome	order
GB_GCA_019636335.1	0.7607647285024056	32.37039669342546	2.489478695642945	7.43981758702595	15.810146080797136	39.19346595008161	0.8408645163580839	4.3082974071166245	5.748311052038523	9.33282013548984	s__JAHBXR01 sp019636335	g__JAHBXR01	f__JAEUIK01	o__Pirellulales	c__Planctomycetia	p__Planctomycetota	d__Bacteria	derived from metagenome	order
GB_GCA_019694455.1	0.7638218930884294	36.944935447559295	1.5672332442656272	7.192626386276842	21.5224845750298	44.35315554809147	0.27379170081026905	2.9673649786256107	5.390127921860812	9.174701671533592	s__JAIBBY01 sp019694455	g__JAIBBY01	f__JAEUIK01	o__Pirellulales	c__Planctomycetia	p__Planctomycetota	d__Bacteria	derived from metagenome	order
GB_GCA_019694435.1	0.7195254841655495	35.55590801790367	0.5691219451271099	7.190521464902515	19.598688589118833	42.02623745554129	0.0	0.8823081936019967	5.423182599294334	9.100899519998812	s__JAIBBZ01 sp019694435	g__JAIBBZ01	f__JAEUIK01	o__Pirellulales	c__Planctomycetia	p__Planctomycetota	d__Bacteria	derived from metagenome	order
GB_GCA_019745975.1	0.756927784551332	32.37401849289465	0.8978437976544433	7.366618399488016	17.581446280076527	39.2053473468406	0.3992746980987958	1.050010343212282	5.493228164339982	9.27487353282142	s__JAIESQ01 sp019745975	g__JAIESQ01	f__JAEUIK01	o__Pirellulales	c__Planctomycetia	p__Planctomycetota	d__Bacteria	derived from metagenome	order
GB_GCA_015493185.1	0.21615437530158188	46.13770974553388	4.244124479295261	7.332844051293252	30.074999184439626	52.779170479141285	2.5395517053748966	6.5889496426695695	5.669741970622984	9.018807392486885	s__WGDQ01 sp015493185	g__WGDQ01	f__JAEUIK01	o__Pirellulales	c__Planctomycetia	p__Planctomycetota	d__Bacteria	derived from metagenome	order
GB_GCA_020427265.1	0.9554419099522482	29.470219487425403	4.556984380933495	7.503500428438009	12.970483167226636	36.65578119836362	2.2018965428058705	7.374845112486775	5.748623560490399	9.384318786968882	s__JAGQOS01 sp020427265	g__JAGQOS01	f__JAGQOS01	o__Pirellulales	c__Planctomycetia	p__Planctomycetota	d__Bacteria	derived from metagenome	order
GB_GCA_023511675.1	0.16351368530240185	48.939448871220094	0.9564293204570218	7.533320239968923	34.40316699925309	56.90956447678053	0.19069684828246736	2.9751378179315457	5.673729275434056	9.675479648150397	s__JAIMBC01 sp023511675	g__JAIMBC01	f__JAIMBC01	o__Pirellulales	c__Planctomycetia	p__Planctomycetota	d__Bacteria	derived from metagenome	order
GB_GCA_022844585.1	0.923058500983264	30.91270572177423	2.558358486542483	7.60669180254122	14.137353849235907	37.590462382162706	0.8796969883764297	4.794149437478864	5.789265530376627	9.682879023082172	s__JALHLM01 sp022844585	g__JALHLM01	f__JALHLM01	o__Pirellulales	c__Planctomycetia	p__Planctomycetota	d__Bacteria	derived from metagenome	order
GB_GCA_022842745.1	0.781838587545009	32.50708200373381	0.1867377579689684	7.3070808678000345	19.71831182183813	39.61868921699782	0.6097837951559011	0.757643667835838	5.419941693141764	9.266596372646257	s__JALHPA01 sp022842745	g__JALHPA01	f__JALHPA01	o__Pirellulales	c__Planctomycetia	p__Planctomycetota	d__Bacteria	derived from metagenome	order
RS_GCF_007741515.1	0.9222628141975808	27.803676935336867	4.2685931820717675	8.045256243094617	12.3693589880211	33.74241657609821	2.7777765989841656	8.669430342757337	5.998307484843222	10.176944273512973	s__Adhaeretor mobilis	g__Adhaeretor	f__Lacipirellulaceae	o__Pirellulales	c__Planctomycetia	p__Planctomycetota	d__Bacteria	none	species
RS_GCF_007748035.1	0.775632642939232	29.81172924925649	4.436953513267873	7.672238099724216	11.984316334568659	35.70597314185833	2.0898467062050283	9.806157978351955	5.953717263779	9.841441995157613	s__Aeoliella mucimassa	g__Aeoliella	f__Lacipirellulaceae	o__Pirellulales	c__Planctomycetia	p__Planctomycetota	d__Bacteria	none	species
GB_GCA_003233055.1	0.46954012192031414	34.92172291661067	3.9838583187572505	7.564765635756976	20.1498557314438	41.476599010778514	2.0875549083340506	7.195910956781079	6.015739639102627	9.152621130489722	s__Aeoliella sp003233055	g__Aeoliella	f__Lacipirellulaceae	o__Pirellulales	c__Planctomycetia	p__Planctomycetota	d__Bacteria	derived from metagenome	genus
RS_GCF_024054565.1	0.8983912456400721	29.885960915083714	5.108631568354124	7.623862781456345	12.73971063024825	37.13707744917943	2.627548534002915	10.298072519279398	5.795091203038284	9.858219713842528	s__Aeoliella sp024054565	g__Aeoliella	f__Lacipirellulaceae	o__Pirellulales	c__Planctomycetia	p__Planctomycetota	d__Bacteria	none	species
RS_GCF_007859955.1	0.8529350914344002	30.726828933748067	2.405865549008043	7.718880779030678	14.861204449463164	37.425339097803075	1.5367433597163256	5.473609231361814	5.922249769258978	10.057844178797506	s__Botrimarina colliarenosi	g__Botrimarina	f__Lacipirellulaceae	o__Pirellulales	c__Planctomycetia	p__Planctomycetota	d__Bacteria	none	species
RS_GCF_007859815.1	0.7310010738812699	29.40638712263098	2.11780521597181	7.854862609534715	15.595334568619212	35.41358421437626	1.3780261255649902	4.127616799565292	6.018572801125193	9.98825770497588	s__Botrimarina hoheduenensis	g__Botrimarina	f__Lacipirellulaceae	o__Pirellulales	c__Planctomycetia	p__Planctomycetota	d__Bacteria	none	species
RS_GCF_007753265.1	0.8007725189303214	32.055541922674394	2.7711846407118905	7.701267462711858	17.27645427222975	38.971387865846225	1.1876821107563806	5.690701758416523	5.900489310765317	9.896521545141459	s__Botrimarina mediterranea	g__Botrimarina	f__Lacipirellulaceae	o__Pirellulales	c__Planctomycetia	p__Planctomycetota	d__Bacteria	none	species
GB_GCA_007745835.1	0.8869448209711903	33.63993395932361	4.534561783457757	7.8673635115500415	19.431143112770282	41.05010807114653	2.872974157862644	9.052043124080594	6.051621803565395	9.999894450098553	s__Botrimarina sp007745835	g__Botrimarina	f__Lacipirellulaceae	o__Pirellulales	c__Planctomycetia	p__Planctomycetota	d__Bacteria	none	species
GB_GCA_024278035.1	0.4053882622731724	32.26730801068844	1.992874060999453	8.060205212524966	17.674489598039877	38.45597872766624	1.0176220257665087	4.6048161416333215	6.245962498463061	9.96257084520646	s__Botrimarina sp024278035	g__Botrimarina	f__Lacipirellulaceae	o__Pirellulales	c__Planctomycetia	p__Planctomycetota	d__Bacteria	derived from metagenome	genus
RS_GCF_008065115.1	0.8495383604185665	28.3338530139492	3.1598287776943472	7.683931804970425	11.270565837699294	33.78792418635794	1.1979098029738864	7.430373460225457	5.770700488058517	9.825979091332416	s__Bythopirellula goksoeyrii	g__Bythopirellula	f__Lacipirellulaceae	o__Pirellulales	c__Planctomycetia	p__Planctomycetota	d__Bacteria	none	species
RS_GCF_007860015.1	0.8605256990187409	30.348504702893877	3.0255195615653676	7.393476044026271	13.830619170417158	35.72197540775226	1.4608586537045853	6.456963164982229	5.53117777525653	9.516197101497035	s__Bythopirellula polymerisocia	g__Bythopirellula	f__Lacipirellulaceae	o__Pirellulales	c__Planctomycetia	p__Planctomycetota	d__Bacteria	none	species
GB_GCA_002713555.1	0.6389309737203551	35.800579169939596	4.744707388186307	7.2392038827831104	20.330139959056396	41.510577523930955	2.4308332891518365	8.634705540603473	5.565675811461145	8.983495119232979	s__Bythopirellula sp002713555	g__Bythopirellula	f__Lacipirellulaceae	o__Pirellulales	c__Planctomycetia	p__Planctomycetota	d__Bacteria	derived from metagenome	genus
GB_GCA_013151315.1	0.32068913157445467	33.39208100654356	3.5406561323217542	7.679966051841247	15.344772054418446	39.124336578061495	1.995217489117124	7.293663893935584	6.095362760938524	9.269380932490476	s__Bythopirellula sp013151315	g__Bythopirellula	f__Lacipirellulaceae	o__Pirellulales	c__Planctomycetia	p__Planctomycetota	d__Bacteria	derived from metagenome	genus
GB_GCA_013152205.1	0.5316471380677299	32.13952758151447	3.4649426622760884	7.804618926068972	16.837352704904895	37.8091674290305	1.7346105757601262	7.100114908319586	6.047116327328136	9.497903034027058	s__Bythopirellula sp013152205	g__Bythopirellula	f__Lacipirellulaceae	o__Pirellulales	c__Planctomycetia	p__Planctomycetota	d__Bacteria	derived from metagenome	genus
GB_GCA_013152515.1	0.7672627722114538	28.724108199430713	3.220790157207667	7.907711266639178	13.033870579091598	34.89480710899149	1.8316315850331297	5.494033451441817	6.226438241966603	9.69195544526546	s__Bythopirellula sp013152515	g__Bythopirellula	f__Lacipirellulaceae	o__Pirellulales	c__Planctomycetia	p__Planctomycetota	d__Bacteria	derived from metagenome	genus
GB_GCA_020427155.1	0.7178691431653266	31.777258138094076	3.379590019407103	7.565108447270873	16.569120973894258	38.053550108492786	1.308919292972675	6.740341051412672	5.677723887840648	9.501510822133191	s__Bythopirellula sp020427155	g__Bythopirellula	f__Lacipirellulaceae	o__Pirellulales	c__Planctomycetia	p__Planctomycetota	d__Bacteria	derived from metagenome	genus
GB_GCA_022448265.1	0.5950355469654888	33.63295811848252	2.966932201797227	7.857227429799779	19.428072234293545	39.2633797737108	0.8807178843195689	8.016665075607383	5.801053958072315	9.700007692145878	s__Bythopirellula sp022448265	g__Bythopirellula	f__Lacipirellulaceae	o__Pirellulales	c__Planctomycetia	p__Planctomycetota	d__Bacteria	derived from metagenome	genus
GB_GCA_024278955.1	0.5715859295448894	30.375914943341805	2.351173967046166	8.006972036297716	14.158094424837316	35.2512428881431	1.4279890756127438	6.136237307291328	6.133899051031256	9.825248025515306	s__Bythopirellula sp024278955	g__Bythopirellula	f__Lacipirellulaceae	o__Pirellulales	c__Planctomycetia	p__Planctomycetota	d__Bacteria	derived from metagenome	genus
GB_GCA_002702655.1	0.9105883803818144	32.31063224302622	3.0358887771911554	7.511650259069745	17.114305055365424	39.72349419757768	1.7114952692875187	6.484949242410096	5.607577919543061	9.83747967826736	s__GCA-2702655 sp002702655	g__GCA-2702655	f__Lacipirellulaceae	o__Pirellulales	c__Planctomycetia	p__Planctomycetota	d__Bacteria	derived from metagenome	family
GB_GCA_019636345.1	0.766525680972365	34.613166592683356	0.910915248865678	7.362054155724749	19.18427359604068	41.69885594424007	0.4422806363332261	3.3341046413579836	5.595584184567873	9.52749973765397	s__GCA-2702655 sp019636345	g__GCA-2702655	f__Lacipirellulaceae	o__Pirellulales	c__Planctomycetia	p__Planctomycetota	d__Bacteria	derived from metagenome	family
GB_GCA_020427145.1	0.937310299593778	30.615761481729255	2.1574101955881546	7.414834401421825	13.40055004875896	38.3358313320922	0.9372543868256084	5.252408082914128	5.499266985014871	9.84081638616404	s__GCA-2702655 sp020427145	g__GCA-2702655	f__Lacipirellulaceae	o__Pirellulales	c__Planctomycetia	p__Planctomycetota	d__Bacteria	derived from metagenome	family
GB_GCA_022841705.1	0.8031425713995596	29.94341342470679	1.2257419921748083	7.548271000377763	14.519711033446296	36.25220443827569	0.837614425697599	2.4588076552877904	5.730553544983598	9.794736439213478	s__Ga0077529 sp001464525	g__Ga0077529	f__Lacipirellulaceae	o__Pirellulales	c__Planctomycetia	p__Planctomycetota	d__Bacteria	derived from metagenome	family
GB_GCA_013286045.1	0.884961849790137	27.101828550881297	2.4535730592248672	6.548215204046109	11.600066253383261	34.76572033356638	0.6692424489940465	3.8367753352665908	4.677823159689419	8.654504907739344	s__JABDGM01 sp013286045	g__JABDGM01	f__Lacipirellulaceae	o__Pirellulales	c__Planctomycetia	p__Planctomycetota	d__Bacteria	derived from metagenome	family
GB_GCA_020849945.1	0.5121429885010168	34.13663950348318	2.2202828028693196	6.599064113518693	17.94245158847079	40.58866266493232	1.1681233860087503	4.1784899772113855	5.1590570928149635	8.250095276351924	s__JABDGM01 sp020849945	g__JABDGM01	f__Lacipirellulaceae	o__Pirellulales	c__Planctomycetia	p__Planctomycetota	d__Bacteria	derived from metagenome	family
GB_GCA_022614705.1	0.6472501692268423	36.41215529795354	3.3645571134058425	7.366561377331328	20.84006213476959	43.21613474965022	1.8182819658371807	6.387547700673991	5.5515802038405	9.383944781988172	s__JABDGM01 sp022614705	g__JABDGM01	f__Lacipirellulaceae	o__Pirellulales	c__Planctomycetia	p__Planctomycetota	d__Bacteria	derived from metagenome	family
GB_GCA_016930815.1	0.6128741664957038	36.74832604273696	2.2012301219262786	7.423355751657666	21.333048188068833	42.57847757056521	0.608889970620736	6.609448956335918	5.3630338411293135	9.640417368703808	s__JAFGFZ01 sp016930815	g__JAFGFZ01	f__Lacipirellulaceae	o__Pirellulales	c__Planctomycetia	p__Planctomycetota	d__Bacteria	derived from metagenome	family
GB_GCA_024276705.1	0.7105760167558468	31.5996870801414	2.7074014629903393	7.91625522859828	16.511747778977657	38.31125132544641	1.4230595926636713	7.7825321359098965	5.852141478377299	10.02993300891703	s__JAJRWS01 sp024276705	g__JAJRWS01	f__Lacipirellulaceae	o__Pirellulales	c__Planctomycetia	p__Planctomycetota	d__Bacteria	derived from metagenome	family
GB_GCA_022615465.1	0.35880383554264395	37.53562196256124	2.878338708384735	7.0596879952564136	21.225476386416567	44.23365737816891	1.4771299923129795	3.936231651638776	5.460618800468765	8.554066407198778	s__JAKEGR01 sp022615465	g__JAKEGR01	f__Lacipirellulaceae	o__Pirellulales	c__Planctomycetia	p__Planctomycetota	d__Bacteria	derived from metagenome	family
GB_GCA_022448345.1	0.8631198023091111	31.344637178672272	3.7191587852040446	8.015672149446294	17.75551453851943	38.042141907356324	1.257681508457872	9.906235862621738	5.663752834340503	10.28039656193097	s__JAKVCB01 sp022448345	g__JAKVCB01	f__Lacipirellulaceae	o__Pirellulales	c__Planctomycetia	p__Planctomycetota	d__Bacteria	derived from metagenome	family
RS_GCF_007746075.1	0.9297432081038804	30.152709161390845	1.2099262350290374	7.126962303843731	13.331911364161847	37.07879854265961	0.14688212987393623	3.0039070029560744	5.259741392814666	9.371212655369161	s__Lacipirellula limnantheis	g__Lacipirellula	f__Lacipirellulaceae	o__Pirellulales	c__Planctomycetia	p__Planctomycetota	d__Bacteria	none	species
RS_GCF_009177095.1	0.9370031105012986	29.06720151750936	0.9021267725943538	7.216975464644221	12.077912231774723	35.61834495376458	0.505610514566837	3.008636483899428	5.351678007734628	9.479552004618311	s__Lacipirellula parvula	g__Lacipirellula	f__Lacipirellulaceae	o__Pirellulales	c__Planctomycetia	p__Planctomycetota	d__Bacteria	none	species
