## Supplementary Data 4 for "Predicting microbial growth conditions from amino acid composition" (part 21 of 29)

accession	oxygen	temperature_optimum	salinity_optimum	ph_optimum	temperature_min	temperature_max	salinity_min	salinity_max	ph_min	ph_max	species	genus	family	order	class	phylum	domain	ncbi_genome_category	closest_isolate
GB_GCA_003576855.1	0.8380344300402799	40.97579046124531	1.350863848022903	7.0385738844203765	26.158646748713593	48.34185088642573	0.9916301070177092	2.62722857416459	5.1367178134004705	9.242095416094818	s__Lacipirellula sp003576855	g__Lacipirellula	f__Lacipirellulaceae	o__Pirellulales	c__Planctomycetia	p__Planctomycetota	d__Bacteria	derived from metagenome	genus
GB_GCA_013822725.1	0.9286041586152772	31.96975944159844	1.3499842693914204	7.182523282816339	15.341808754870637	38.40110432012614	1.0059644790617694	3.021001169337098	5.425028274773569	9.34800915171714	s__Lacipirellula sp013822725	g__Lacipirellula	f__Lacipirellulaceae	o__Pirellulales	c__Planctomycetia	p__Planctomycetota	d__Bacteria	derived from metagenome	genus
GB_GCA_020847515.1	0.8672227691852891	35.365841149922936	0.8839427021086674	7.334800872536793	20.30595952784957	42.99646163197815	0.03652564267331382	3.6841952552861246	5.161421359979652	9.565456639270593	s__Lacipirellula sp020847515	g__Lacipirellula	f__Lacipirellulaceae	o__Pirellulales	c__Planctomycetia	p__Planctomycetota	d__Bacteria	derived from metagenome	genus
RS_GCF_007750855.1	0.8156866154496714	33.15907901196624	2.311251158109358	7.5052540413324875	18.667472816543548	40.93212657044618	1.1259677726285389	6.164700236939643	5.495885251136002	9.769447750704952	s__Pirellulimonas nuda	g__Pirellulimonas	f__Lacipirellulaceae	o__Pirellulales	c__Planctomycetia	p__Planctomycetota	d__Bacteria	none	species
RS_GCF_007859765.1	0.9008585014581288	31.71191267453931	4.207992164531043	7.813130994195138	17.566790834891883	39.59997987780305	2.512410518244524	8.492619089031987	5.766888000818577	10.082930746323145	s__Posidoniimonas corsicana	g__Posidoniimonas	f__Lacipirellulaceae	o__Pirellulales	c__Planctomycetia	p__Planctomycetota	d__Bacteria	none	species
RS_GCF_007859935.1	0.8842546967356891	31.91944782756174	3.9391310766467456	7.733612982125816	16.62768865306532	39.71959984059501	2.208408730450061	8.00343849018517	5.733275747770669	9.997538158105515	s__Posidoniimonas polymericola	g__Posidoniimonas	f__Lacipirellulaceae	o__Pirellulales	c__Planctomycetia	p__Planctomycetota	d__Bacteria	none	species
RS_GCF_007859945.1	0.8299903059957572	28.6996038353667	3.897448389463907	7.81227412361397	12.61258763832361	35.82647453383089	2.090779007926489	8.43289435737605	6.06993603642465	9.953285594025628	s__Pseudobythopirellula maris	g__Pseudobythopirellula	f__Lacipirellulaceae	o__Pirellulales	c__Planctomycetia	p__Planctomycetota	d__Bacteria	none	species
GB_GCA_022844125.1	0.7734577024412111	33.454891656272046	1.9526140599192923	7.3136488730428235	18.730431150402822	40.94820768358769	0.7066151492586201	4.169507321934038	5.543896316079126	9.071756180040738	s__JALHMI01 sp022844125	g__JALHMI01	f__PALSA-1355	o__Pirellulales	c__Planctomycetia	p__Planctomycetota	d__Bacteria	derived from metagenome	order
GB_GCA_003389325.1	0.7517028196895101	36.54268402607184	4.3951813236052155	7.351162964068324	19.78354850968414	44.76899150207323	2.7306835156945053	7.943714103959065	5.542253748367328	9.149010293185448	s__LB-PLM-3 sp003389325	g__LB-PLM-3	f__PALSA-1355	o__Pirellulales	c__Planctomycetia	p__Planctomycetota	d__Bacteria	derived from metagenome	order
GB_GCA_003153375.1	0.9125265678108934	23.16696741613451	1.1562063119249508	7.072978952273822	7.840351334769744	29.612846170894272	0.5278829801117095	2.7501650542929426	5.251387245321577	8.915357566551808	s__PALSA-1355 sp003153375	g__PALSA-1355	f__PALSA-1355	o__Pirellulales	c__Planctomycetia	p__Planctomycetota	d__Bacteria	derived from metagenome	order
GB_GCA_016200205.1	0.7491010231216938	34.2244998906467	0.950898486077564	7.055984987570596	20.741938315091588	41.198649338176146	0.24563494390170448	2.18165722285063	5.1767247891423755	8.78690204797849	s__PALSA-1355 sp016200205	g__PALSA-1355	f__PALSA-1355	o__Pirellulales	c__Planctomycetia	p__Planctomycetota	d__Bacteria	derived from metagenome	order
GB_GCA_005773095.1	0.6213886640906784	33.31978255506394	1.0020077350993768	7.384673399544211	18.096843618671507	40.20989812449243	0.3485913076345801	3.199844897862726	5.5094029727874245	9.207358503344029	s__SXHT01 sp005773095	g__SXHT01	f__PALSA-1355	o__Pirellulales	c__Planctomycetia	p__Planctomycetota	d__Bacteria	derived from metagenome	order
GB_GCA_003576845.1	0.8913653192016603	28.19153045175401	2.0516636400881927	6.989988940969234	13.33216062042948	35.99734752034677	1.8242900046169497	2.1910608277192516	5.549676123412801	8.831365194288889	s__PLA5 sp003576845	g__PLA5	f__PLA5	o__Pirellulales	c__Planctomycetia	p__Planctomycetota	d__Bacteria	derived from metagenome	order
GB_GCA_945877965.1	0.6123562317994231	32.91513071462943	1.0814821197238373	7.265867756272762	18.335690089158597	40.71830502247243	0.33472287252273536	1.3182807522958004	5.472576198139555	8.893380568757308	s__CAMCTH01 sp945877965	g__CAMCTH01	f__PNKZ01	o__Pirellulales	c__Planctomycetia	p__Planctomycetota	d__Bacteria	derived from metagenome	order
GB_GCA_016794255.1	0.8510722667133933	30.2118804390776	1.2514143704558598	7.166643809279696	16.405966965463783	36.633758716963435	0.681618203163765	2.626490441929339	5.4929443284872645	8.850775101165452	s__JAEUIL01 sp016794255	g__JAEUIL01	f__PNKZ01	o__Pirellulales	c__Planctomycetia	p__Planctomycetota	d__Bacteria	derived from metagenome	order
GB_GCA_018242585.1	0.7183580833729115	31.61120730293046	0.5717171551366427	7.044734619723855	15.71512075487841	38.10587824403366	0.44461933979841994	1.1132724818713768	5.405138137711735	8.808535908850317	s__JAFEBQ01 sp018242585	g__JAFEBQ01	f__PNKZ01	o__Pirellulales	c__Planctomycetia	p__Planctomycetota	d__Bacteria	derived from metagenome	order
GB_GCA_013822735.1	0.7271552631918831	25.625760010884072	0.4413420259410996	7.017236000910884	8.863750271081072	32.64879843084858	0.46336092599423084	0.10665283280709481	5.455973392314286	8.634700036076872	s__PNKZ01 sp013822735	g__PNKZ01	f__PNKZ01	o__Pirellulales	c__Planctomycetia	p__Planctomycetota	d__Bacteria	derived from metagenome	order
GB_GCA_016793115.1	0.6495331324295603	31.949339213541116	1.2238523145448692	6.962715664634933	17.23485319520535	39.78433624121695	0.7418519456592338	1.8512867846171153	5.342810324221086	8.542078404874886	s__PNKZ01 sp016793115	g__PNKZ01	f__PNKZ01	o__Pirellulales	c__Planctomycetia	p__Planctomycetota	d__Bacteria	derived from metagenome	order
GB_GCA_017303535.1	0.4314440852913187	33.59833514977401	1.2794801061498524	7.154549618674906	17.12575594041246	40.579163924884554	1.186380547824875	2.2697883889524384	5.5080319552104475	8.796255844731585	s__PNKZ01 sp017303535	g__PNKZ01	f__PNKZ01	o__Pirellulales	c__Planctomycetia	p__Planctomycetota	d__Bacteria	derived from metagenome	order
GB_GCA_021413845.1	0.5670040764589079	30.91728549764904	0.43216946669233147	7.000336306970198	15.335606086457258	38.358466480908504	0.5593531304160333	0.49117618720079115	5.284653652955728	8.512406874774376	s__PNKZ01 sp021413845	g__PNKZ01	f__PNKZ01	o__Pirellulales	c__Planctomycetia	p__Planctomycetota	d__Bacteria	derived from metagenome	order
GB_GCA_009664345.1	0.8061598621363697	34.62276753305453	4.315296874350953	8.163861518366012	16.13220199948011	39.98454684141061	2.619699015737713	8.689426957677291	6.831222637459293	9.62942237057673	s__Pb10988 sp009664345	g__Pb10988	f__Pb10988	o__Pirellulales	c__Planctomycetia	p__Planctomycetota	d__Bacteria	none	species
GB_GCA_002685655.1	0.822181974238455	33.91184646493411	4.039404134944451	7.890997978174213	20.447420985316196	42.020854959937004	2.121484716397161	8.561545853743327	5.779170440548019	9.70640267796978	s__ARS98 sp002685655	g__ARS98	f__Pirellulaceae	o__Pirellulales	c__Planctomycetia	p__Planctomycetota	d__Bacteria	derived from metagenome	family
GB_GCA_012515235.1	0.4452375022469145	41.769904738047806	2.220755709551505	7.424679799531315	28.573982531452515	48.35273480650205	1.5427359348936824	3.845759367806889	5.643059817157833	9.466722369533105	s__Anammoximicrobium sp012515235	g__Anammoximicrobium	f__Pirellulaceae	o__Pirellulales	c__Planctomycetia	p__Planctomycetota	d__Bacteria	derived from metagenome	family
GB_GCA_903927685.1	0.7531765995528449	37.51870554518256	2.22135130337722	7.3812011646236275	24.463159332727496	45.13031097319231	1.2593343140533664	3.9720747184305996	5.458814752920572	9.487987583501532	s__Anammoximicrobium sp903927685	g__Anammoximicrobium	f__Pirellulaceae	o__Pirellulales	c__Planctomycetia	p__Planctomycetota	d__Bacteria	derived from metagenome	family
RS_GCF_007747655.1	0.9026695357704768	28.18536327481889	1.012696676409949	7.718059223630149	14.467816300433313	34.81102740511446	0.6034322697569645	3.105567787191788	5.769105107549441	9.519562095709622	s__Anatilimnocola aggregata	g__Anatilimnocola	f__Pirellulaceae	o__Pirellulales	c__Planctomycetia	p__Planctomycetota	d__Bacteria	none	species
RS_GCF_024256385.1	0.9386456638729438	21.233882067476674	0.547153867136168	7.723936288893936	7.25684378382433	27.66006320764349	0.7277996968039306	1.7579050431274297	5.951190035305175	9.505717004291395	s__Anatilimnocola sp024256385	g__Anatilimnocola	f__Pirellulaceae	o__Pirellulales	c__Planctomycetia	p__Planctomycetota	d__Bacteria	none	species
RS_GCF_007752135.1	0.8180663863160578	25.593020121943272	3.020748080247213	7.72507633371367	11.823400301781936	30.92981238668176	1.0972810394155204	6.73360671380054	5.703361796940962	9.537827818411241	s__Aureliella helgolandensis	g__Aureliella	f__Pirellulaceae	o__Pirellulales	c__Planctomycetia	p__Planctomycetota	d__Bacteria	none	species
GB_GCA_002862265.1	0.6903389794810909	25.999198044794046	3.8840833367705576	8.537059938450323	11.003558403557708	31.4583032471623	1.8526976614521813	10.019086245261924	6.267109973778712	10.474173086698201	s__Aureliella sp002862265	g__Aureliella	f__Pirellulaceae	o__Pirellulales	c__Planctomycetia	p__Planctomycetota	d__Bacteria	derived from metagenome	genus
GB_GCA_003501565.1	0.7952945304627332	25.44575888800914	3.8332114067497502	8.108348270528378	12.421479808003026	31.02828892517665	2.049620114500139	7.888136270198569	6.004044220380456	9.958432266223666	s__Aureliella sp003501565	g__Aureliella	f__Pirellulaceae	o__Pirellulales	c__Planctomycetia	p__Planctomycetota	d__Bacteria	derived from metagenome	genus
GB_GCA_003695565.1	0.35262107299821355	49.20761687755576	2.679200769846018	7.575365673531207	36.57209955592522	55.87533141471554	1.0442701715888603	5.80495884968761	5.628441267336312	9.55246345767482	s__Aureliella sp003695565	g__Aureliella	f__Pirellulaceae	o__Pirellulales	c__Planctomycetia	p__Planctomycetota	d__Bacteria	derived from metagenome	genus
GB_GCA_005798335.1	0.8706415568611379	27.973461814379796	1.1547383120073875	7.696545094847389	17.038001318720184	32.43139719185316	0.0	4.1130850267225565	5.527763694349533	9.521156003263664	s__Aureliella sp005798335	g__Aureliella	f__Pirellulaceae	o__Pirellulales	c__Planctomycetia	p__Planctomycetota	d__Bacteria	derived from metagenome	genus
GB_GCA_019636385.1	0.8269629836793977	27.643428603834046	1.7832801553120383	7.994655242394439	14.62820513541658	32.649316044877295	0.051822012717242405	5.338015199037899	5.7598573660167744	9.873903444835602	s__Aureliella sp019636385	g__Aureliella	f__Pirellulaceae	o__Pirellulales	c__Planctomycetia	p__Planctomycetota	d__Bacteria	derived from metagenome	genus
GB_GCA_020426625.1	0.8543541305358068	23.745257405652684	2.4521137445674692	7.593172230626667	9.407917524463462	27.839767821926294	0.5021776701926111	6.328609858051167	5.595062829292737	9.355922498382412	s__Aureliella sp020426625	g__Aureliella	f__Pirellulaceae	o__Pirellulales	c__Planctomycetia	p__Planctomycetota	d__Bacteria	derived from metagenome	genus
GB_GCA_020427005.1	0.8269703014461807	26.00200396333309	1.3584156526758218	7.427444376686001	12.608786114021068	29.91961503477015	0.0	4.046464175239791	5.4171534744491545	9.311541371479407	s__Aureliella sp020427005	g__Aureliella	f__Pirellulaceae	o__Pirellulales	c__Planctomycetia	p__Planctomycetota	d__Bacteria	derived from metagenome	genus
GB_GCA_020846515.1	0.8661055663298523	25.691114622847188	1.1686243767311866	7.737115235073144	12.503878024385902	31.817238937845932	0.3156588195267238	2.9437783441586083	5.670834408398211	9.53391521140868	s__Aureliella sp020846515	g__Aureliella	f__Pirellulaceae	o__Pirellulales	c__Planctomycetia	p__Planctomycetota	d__Bacteria	derived from metagenome	genus
GB_GCA_020852965.1	0.834655186358902	25.7822220640151	2.7852501880816867	7.663507672624521	12.446066624704715	31.771646596499657	0.814084132938997	5.8431972456103605	5.597322954942877	9.5146054262833	s__Aureliella sp020852965	g__Aureliella	f__Pirellulaceae	o__Pirellulales	c__Planctomycetia	p__Planctomycetota	d__Bacteria	derived from metagenome	genus
GB_GCA_024743355.1	0.8556663645053622	31.00483937012035	3.6322290643290343	8.249661183088142	17.24661649102783	36.458319117000904	0.9116617224881997	8.212480021578815	6.183220623399249	10.141996514389772	s__Aureliella sp024743355	g__Aureliella	f__Pirellulaceae	o__Pirellulales	c__Planctomycetia	p__Planctomycetota	d__Bacteria	derived from metagenome	genus
GB_GCA_934255105.1	0.8071924165561314	28.597050062946987	2.558086648073615	7.539132636495223	15.70830355512724	35.176102405386715	0.9790567259692919	5.008500699819653	5.5033227475661555	9.267212014057543	s__Aureliella sp934255105	g__Aureliella	f__Pirellulaceae	o__Pirellulales	c__Planctomycetia	p__Planctomycetota	d__Bacteria	derived from metagenome	genus
GB_GCA_934278005.1	0.8805133392157299	25.462184559986213	2.58049021298391	7.676032282583446	11.387357759216476	32.168059696049795	0.28658571638684505	5.356305538579241	5.584959213517917	9.563281100431144	s__Aureliella sp934278005	g__Aureliella	f__Pirellulaceae	o__Pirellulales	c__Planctomycetia	p__Planctomycetota	d__Bacteria	derived from metagenome	genus
GB_GCA_014584305.1	0.777514837939871	38.00349691070001	1.831198327549799	7.211096470247424	21.917405491876238	43.253501355327735	0.0	6.354243984723175	5.384397906961798	9.32368640714316	s__BJ22 sp014584305	g__BJ22	f__Pirellulaceae	o__Pirellulales	c__Planctomycetia	p__Planctomycetota	d__Bacteria	derived from metagenome	family
GB_GCA_019636375.1	0.8277061704174937	29.251726668088647	2.4258949892509767	7.74968364830286	13.441263620640202	34.34728867216686	0.3664206251996409	6.763651444006463	6.154798937502499	9.51852893317986	s__BJ22 sp019636375	g__BJ22	f__Pirellulaceae	o__Pirellulales	c__Planctomycetia	p__Planctomycetota	d__Bacteria	derived from metagenome	family
GB_GCA_021298375.1	0.8440596118078292	32.946309685703724	0.5491371974844146	7.748291285723157	17.452256687948164	39.09253162660747	0.0	4.026062988552688	6.013982308295993	9.749034870507224	s__BJ22 sp021298375	g__BJ22	f__Pirellulaceae	o__Pirellulales	c__Planctomycetia	p__Planctomycetota	d__Bacteria	derived from metagenome	family
GB_GCA_024642765.1	0.7346997296131514	26.51785869394042	1.7983754838005206	7.621282968878329	8.287108613105993	30.788836863158455	0.0	6.694313337122952	5.727427165832073	9.549795823477885	s__BJ22 sp024642765	g__BJ22	f__Pirellulaceae	o__Pirellulales	c__Planctomycetia	p__Planctomycetota	d__Bacteria	derived from metagenome	family
RS_GCF_000153105.1	0.6817976908785479	27.94925871458903	2.431759894361581	7.531673305903846	11.993793902604752	33.987745517848055	1.2986259078971036	4.46615151599175	5.7722629487970405	9.370695856863074	s__Blastopirellula marina	g__Blastopirellula	f__Pirellulaceae	o__Pirellulales	c__Planctomycetia	p__Planctomycetota	d__Bacteria	none	species
RS_GCF_007859755.1	0.59319238551662	29.549406746891872	2.7133939576244126	7.49710139607426	12.856986425427472	35.13365312107346	1.8160416182725603	4.461798304729185	5.855732313643221	9.279173421461959	s__Blastopirellula retiformator	g__Blastopirellula	f__Pirellulaceae	o__Pirellulales	c__Planctomycetia	p__Planctomycetota	d__Bacteria	none	species
RS_GCF_020966755.1	0.6455172749833665	32.89891658544039	3.0070252441413996	7.497323475993919	16.01654861538002	39.162363720541286	2.183039647501267	4.400010149072877	5.838226111105165	9.363803093681055	s__Blastopirellula sp020966755	g__Blastopirellula	f__Pirellulaceae	o__Pirellulales	c__Planctomycetia	p__Planctomycetota	d__Bacteria	none	species
GB_GCA_024584705.1	0.6834481974264527	29.419177109337312	2.4278462572859363	7.536993008034973	14.372198289360458	35.32114569837644	0.9701585104007191	4.743164408865281	5.794655027331415	9.349224283565169	s__Blastopirellula sp024584705	g__Blastopirellula	f__Pirellulaceae	o__Pirellulales	c__Planctomycetia	p__Planctomycetota	d__Bacteria	none	species
RS_GCF_013618625.1	0.7426078008415887	30.499341000348334	3.852855820216191	7.79120360936717	15.522746983807373	36.32234878141442	2.1886398608623567	8.132736885870472	5.936189501902913	9.439415838028623	s__Bremerella alba	g__Bremerella	f__Pirellulaceae	o__Pirellulales	c__Planctomycetia	p__Planctomycetota	d__Bacteria	none	species
RS_GCF_003335505.1	0.6912007995664876	34.23293713978691	3.476181307249936	7.276920854218346	17.724544241657625	40.437118163629165	1.926544201086021	6.150481997114699	5.635656825075152	8.907270810412877	s__Bremerella cremea_A	g__Bremerella	f__Pirellulaceae	o__Pirellulales	c__Planctomycetia	p__Planctomycetota	d__Bacteria	none	species
RS_GCF_002967765.1	0.7074576545685026	32.71693691453457	3.42582901492523	7.514748715999671	16.609524292606284	38.67727870611502	1.899068751407005	6.2723906556079605	5.792887248622667	9.279328906085654	s__Bremerella marina_A	g__Bremerella	f__Pirellulaceae	o__Pirellulales	c__Planctomycetia	p__Planctomycetota	d__Bacteria	none	species
RS_GCF_002967715.1	0.745444235346949	30.605928239036164	3.064262070346785	7.752782837897999	14.863152862963107	36.77006351664498	1.6255412691101139	6.5821170088264545	5.8874982109790235	9.491526626040395	s__Bremerella marina_B	g__Bremerella	f__Pirellulaceae	o__Pirellulales	c__Planctomycetia	p__Planctomycetota	d__Bacteria	none	species
GB_GCA_016124445.1	0.5813064510806669	29.21463464009331	3.105112330407574	7.729530361365568	12.645297539237886	34.656947907024204	1.9609542791196863	6.021214038478421	5.882180748569785	9.357249185579489	s__Bremerella sp016124445	g__Bremerella	f__Pirellulaceae	o__Pirellulales	c__Planctomycetia	p__Planctomycetota	d__Bacteria	derived from metagenome	genus
RS_GCF_007748115.1	0.6953063793144726	34.59417881601121	3.503486983991572	7.554454050645708	19.78391719954612	40.517312620468324	2.213398326906629	7.34900757573759	5.771622426654268	9.184037014500005	s__Bremerella volcania	g__Bremerella	f__Pirellulaceae	o__Pirellulales	c__Planctomycetia	p__Planctomycetota	d__Bacteria	none	species
RS_GCF_020150455.1	0.7331660541365833	31.39974197721724	4.0954687659499145	7.798452725394467	15.686903513052737	36.91970901695224	2.3158186269123373	8.191028328074804	5.946713335792875	9.482334323625688	s__Bremerella volcania_A	g__Bremerella	f__Pirellulaceae	o__Pirellulales	c__Planctomycetia	p__Planctomycetota	d__Bacteria	none	species
GB_GCA_903863885.1	0.22238533628938362	36.6535866220378	2.3557826875698167	7.4003019212064345	22.37615681802089	42.771683968621716	0.8359747098243855	5.191533875857159	5.380654572456301	9.343182771824807	s__CAIPEB01 sp903863885	g__CAIPEB01	f__Pirellulaceae	o__Pirellulales	c__Planctomycetia	p__Planctomycetota	d__Bacteria	derived from metagenome	family
GB_GCA_903921945.1	0.9368908733221416	24.222867864764765	0.94546220292772	7.65164728234576	10.715901796274593	31.724740533713522	0.0	3.71188373261828	5.702084294773879	9.51970102261603	s__CAIXSC01 sp903921945	g__CAIXSC01	f__Pirellulaceae	o__Pirellulales	c__Planctomycetia	p__Planctomycetota	d__Bacteria	derived from metagenome	family
GB_GCA_024232675.1	0.7932632387826726	28.696087057107093	3.4159740159110124	8.173722731088384	11.014850067631297	34.157617550444684	1.327203946045445	8.507009310153753	6.132098292657249	10.114736596334648	s__CAJQPP01 sp024232675	g__CAJQPP01	f__Pirellulaceae	o__Pirellulales	c__Planctomycetia	p__Planctomycetota	d__Bacteria	derived from metagenome	family
GB_GCA_905480235.1	0.7984828163372069	26.434854240179412	3.418210634805119	7.977947163949586	8.462579328541064	31.655040445904525	0.86168043242924	8.782998318028813	6.078394690924321	9.781426624167137	s__CAJQPP01 sp905480235	g__CAJQPP01	f__Pirellulaceae	o__Pirellulales	c__Planctomycetia	p__Planctomycetota	d__Bacteria	derived from metagenome	family
RS_GCF_007752935.1	0.7877130684841943	27.005736846639355	5.318283731755237	7.866285674867232	11.43997056797655	33.50435652770099	2.726033135830951	10.66069030876254	5.617168651643286	9.832994496622295	s__Crateriforma conspicua	g__Crateriforma	f__Pirellulaceae	o__Pirellulales	c__Planctomycetia	p__Planctomycetota	d__Bacteria	none	species
RS_GCF_012290005.1	0.7865088231638713	28.58777884495928	5.467335259966967	7.817622087051115	12.766553596099909	35.265167620425125	2.8185173223152615	10.549903469976337	5.549937861951744	9.781542078328771	s__Crateriforma spongiae	g__Crateriforma	f__Pirellulaceae	o__Pirellulales	c__Planctomycetia	p__Planctomycetota	d__Bacteria	none	species
GB_GCA_002701545.1	0.8943414149529719	32.23565848185084	4.330056481047319	7.914844901220524	17.15146135542099	39.534200966424734	2.5442530180988294	9.675445571609556	5.622477293852482	9.733745979810607	s__GCA-2701545 sp002701545	g__GCA-2701545	f__Pirellulaceae	o__Pirellulales	c__Planctomycetia	p__Planctomycetota	d__Bacteria	derived from metagenome	family
GB_GCA_002726515.1	0.6709278207896013	36.03175702852349	4.036012862055896	7.55270003357057	19.28304881808055	41.6044611343836	1.8473974916824125	10.334794803843616	5.463714866294086	9.17131833452083	s__GCA-2718815 sp002726515	g__GCA-2718815	f__Pirellulaceae	o__Pirellulales	c__Planctomycetia	p__Planctomycetota	d__Bacteria	derived from metagenome	family
GB_GCA_002723275.1	0.9416594143060684	32.60208284012183	5.005311150331443	8.027631542257257	15.135346807928816	38.17859095941779	2.553338961630713	10.541904858488296	5.888014988957261	9.964513191703018	s__GCA-2723275 sp002723275	g__GCA-2723275	f__Pirellulaceae	o__Pirellulales	c__Planctomycetia	p__Planctomycetota	d__Bacteria	derived from metagenome	family
GB_GCA_002726245.1	0.8302574596631224	31.518779870276802	4.857583963579621	7.657145702235995	15.89677569300104	37.99966597773471	3.00631513142266	8.917072722567152	5.72793027095111	9.413867046092063	s__GCA-2726245 sp002726245	g__GCA-2726245	f__Pirellulaceae	o__Pirellulales	c__Planctomycetia	p__Planctomycetota	d__Bacteria	derived from metagenome	family
GB_GCA_014381825.1	0.9130544271720552	26.917427711852937	4.807550915470296	7.629417517248598	10.62276487140873	32.87504057779128	2.775531608690394	8.720294416974973	5.791625671903169	9.333818459943675	s__GCA-2726245 sp014381825	g__GCA-2726245	f__Pirellulaceae	o__Pirellulales	c__Planctomycetia	p__Planctomycetota	d__Bacteria	derived from metagenome	family
GB_GCA_020638975.1	0.8620538143300053	27.028248610690095	3.367962251250261	7.4748997821592855	9.710170108155225	32.606831677271266	2.621920944193836	7.095227016549335	5.704437655650858	9.315891107096432	s__GCA-2726245 sp020638975	g__GCA-2726245	f__Pirellulaceae	o__Pirellulales	c__Planctomycetia	p__Planctomycetota	d__Bacteria	derived from metagenome	family
GB_GCA_020638995.1	0.8736475871991326	24.14029859208084	3.9839964019786374	7.359090122953347	8.091932741885364	29.26464369034251	2.692410469968653	7.8909573241130575	5.667213090740683	8.946684470526874	s__GCA-2726245 sp020638995	g__GCA-2726245	f__Pirellulaceae	o__Pirellulales	c__Planctomycetia	p__Planctomycetota	d__Bacteria	derived from metagenome	family
GB_GCA_002733575.1	0.8719983239931961	22.44152041324021	3.8028557164464023	7.900866864382203	7.499286973674833	28.987273849552274	2.4091879047230065	7.495011883719378	5.8795849051122575	9.5073566530068	s__GCA-2733575 sp002733575	g__GCA-2733575	f__Pirellulaceae	o__Pirellulales	c__Planctomycetia	p__Planctomycetota	d__Bacteria	derived from metagenome	family
GB_GCA_022448315.1	0.8292594588868117	28.5185449311692	3.896154225629931	8.320449841030294	9.483520915281868	33.74652639853583	1.7624880397909317	11.190240993493727	6.292620123725829	10.127482399918279	s__GCA-2862225 sp002862225	g__GCA-2862225	f__Pirellulaceae	o__Pirellulales	c__Planctomycetia	p__Planctomycetota	d__Bacteria	derived from metagenome	family
GB_GCA_012729315.1	0.07679549490781323	46.36013441603674	2.9992707711850377	7.131272100998754	31.724602379539316	52.31132954118858	1.9220513315552348	4.061659772581043	5.291183779642164	9.117640490332802	s__JAAYDI01 sp012729315	g__JAAYDI01	f__Pirellulaceae	o__Pirellulales	c__Planctomycetia	p__Planctomycetota	d__Bacteria	derived from metagenome	family
GB_GCA_024277285.1	0.2740154904420391	32.66989597680515	2.8353223914451826	7.714813480130486	17.54106086251287	38.54969385570479	1.4434373398660747	6.159209546431587	5.713465065223744	9.538661030970676	s__JAAYDI01 sp024277285	g__JAAYDI01	f__Pirellulaceae	o__Pirellulales	c__Planctomycetia	p__Planctomycetota	d__Bacteria	derived from metagenome	family
GB_GCA_014238905.1	0.9045557830166862	21.91205227603702	0.8670429584462318	8.15445876583236	6.604285205854321	26.557625745325446	0.015655348436026895	6.827803226377409	5.967332192729469	9.828981671082891	s__JABAAE01 sp014238905	g__JABAAE01	f__Pirellulaceae	o__Pirellulales	c__Planctomycetia	p__Planctomycetota	d__Bacteria	derived from metagenome	family
GB_GCA_905480545.1	0.8717231615184352	22.13608972461727	1.4657114918377565	7.975158467229071	8.383082582260585	26.46392318749729	0.8003990694405745	7.743548598823308	5.864138381389782	9.444418847537769	s__JABAAE01 sp905480545	g__JABAAE01	f__Pirellulaceae	o__Pirellulales	c__Planctomycetia	p__Planctomycetota	d__Bacteria	derived from metagenome	family
GB_GCA_016784735.1	0.36656072070735246	40.59296976386832	4.46554907097007	7.781055254263493	25.422559937690743	47.282859184925144	2.376288693743737	9.034942191241207	5.755888520559553	9.896338801660137	s__JADHUC01 sp016784735	g__JADHUC01	f__Pirellulaceae	o__Pirellulales	c__Planctomycetia	p__Planctomycetota	d__Bacteria	derived from metagenome	family
GB_GCA_023430365.1	0.6606653451685097	35.91526555554309	3.293142720524668	7.829505340456852	22.048978426441916	43.23032387643975	1.7632755989938933	6.157328567754174	6.024663566773203	9.659027736320871	s__JAEZAS01 sp023430365	g__JAEZAS01	f__Pirellulaceae	o__Pirellulales	c__Planctomycetia	p__Planctomycetota	d__Bacteria	derived from metagenome	family
GB_GCA_023417165.1	0.7388091662768365	37.33315503847439	1.7330490935273422	7.653737280098472	23.203815420100135	44.873452706723995	1.0135739350009296	3.1217909932340415	5.691874003798291	9.513358354807401	s__JAEZGD01 sp023417165	g__JAEZGD01	f__Pirellulaceae	o__Pirellulales	c__Planctomycetia	p__Planctomycetota	d__Bacteria	derived from metagenome	family
GB_GCA_017303505.1	0.7664017146852308	28.94048335660203	2.1912265633126236	7.954581213063743	13.726979809390443	34.10329192847505	0.5017629035464168	5.352653498451652	5.963031117844036	9.728552711444523	s__JAFLCP01 sp017303505	g__JAFLCP01	f__Pirellulaceae	o__Pirellulales	c__Planctomycetia	p__Planctomycetota	d__Bacteria	derived from metagenome	family
GB_GCA_024102795.1	0.919278825137818	33.36505501065226	4.286657919557698	7.9599490713634555	16.51491386462385	40.5688058034589	2.5726959098402187	8.32645454303084	6.057697140698277	9.929354237379792	s__JAGFJK01 sp024102795	g__JAGFJK01	f__Pirellulaceae	o__Pirellulales	c__Planctomycetia	p__Planctomycetota	d__Bacteria	derived from metagenome	family
GB_GCA_020426955.1	0.9911263913872416	26.067668911279224	4.801332730578708	7.532468554236481	7.240175037809092	31.614035131168997	2.168728481403604	9.384405839724442	5.637033351429984	9.302867747037576	s__JAGQOZ01 sp020426955	g__JAGQOZ01	f__Pirellulaceae	o__Pirellulales	c__Planctomycetia	p__Planctomycetota	d__Bacteria	derived from metagenome	family
GB_GCA_020426925.1	0.9645323023649436	24.010584191636184	5.4446355926304975	7.439091661078604	7.388694061520997	29.663454107864588	2.601680507340004	10.674182089749653	5.458061265648976	9.207007538740054	s__JAGQPC01 sp020426925	g__JAGQPC01	f__Pirellulaceae	o__Pirellulales	c__Planctomycetia	p__Planctomycetota	d__Bacteria	derived from metagenome	family
GB_GCA_020426865.1	0.9099277758669988	29.315592792028347	3.1088266803890745	7.025349555699305	13.444574009374112	34.90468044123105	1.1137811662350359	7.619520134699176	5.014342965476193	8.997358598723086	s__JAGQPD01 sp020426865	g__JAGQPD01	f__Pirellulaceae	o__Pirellulales	c__Planctomycetia	p__Planctomycetota	d__Bacteria	derived from metagenome	family
GB_GCA_020426845.1	0.8382957791197427	31.13572235094812	4.185287534847129	7.563123538919627	13.455479091788325	37.6409215203363	1.9077599863407744	8.29791419483402	5.685640852835988	9.424698649123389	s__JAGQPF01 sp020426845	g__JAGQPF01	f__Pirellulaceae	o__Pirellulales	c__Planctomycetia	p__Planctomycetota	d__Bacteria	derived from metagenome	family
GB_GCA_020426755.1	0.9547872309234392	29.641990038031597	4.81719848642981	7.298317033685868	13.420174765962262	35.2990794659095	2.0480412411791407	8.240815351865292	5.410834722271144	9.173573810268238	s__JAGQPK01 sp020426755	g__JAGQPK01	f__Pirellulaceae	o__Pirellulales	c__Planctomycetia	p__Planctomycetota	d__Bacteria	derived from metagenome	family
GB_GCA_019347795.1	0.6972789726496031	43.71884906385458	4.040473839922673	7.7227887454610356	27.19679435108943	51.385302860280234	2.009584429215148	8.87837482083298	6.072359243109446	9.650812317820716	s__JAHWKS01 sp019347795	g__JAHWKS01	f__Pirellulaceae	o__Pirellulales	c__Planctomycetia	p__Planctomycetota	d__Bacteria	derived from metagenome	family
GB_GCA_024274855.1	0.1530570816114405	38.28304013661533	2.7268099317531638	7.634913781529429	26.40982806659072	44.33793175169373	1.1263010218736125	5.341364498584746	5.575780955796793	9.592883332280602	s__JAJSAJ01 sp024274855	g__JAJSAJ01	f__Pirellulaceae	o__Pirellulales	c__Planctomycetia	p__Planctomycetota	d__Bacteria	derived from metagenome	family
GB_GCA_022446825.1	0.931762000253086	26.710475956408935	3.8588885429029878	7.982427340820355	10.44539523484816	32.7289293981471	1.4018036336353892	9.615872820017167	5.805842459272333	9.633284132074115	s__JAKVBY01 sp022446825	g__JAKVBY01	f__Pirellulaceae	o__Pirellulales	c__Planctomycetia	p__Planctomycetota	d__Bacteria	derived from metagenome	family
GB_GCA_022448645.1	0.9275194843463348	32.03409724485094	4.86716143794172	7.961971283630005	17.554645742250084	37.03872085435855	1.7247331275079425	10.643838738518204	5.716466440698523	9.919613374434288	s__JAKVBZ01 sp022448645	g__JAKVBZ01	f__Pirellulaceae	o__Pirellulales	c__Planctomycetia	p__Planctomycetota	d__Bacteria	derived from metagenome	family
GB_GCA_007741555.1	0.9024134853794464	20.318238536711192	4.924895632834222	7.692135005560746	6.24508862164903	26.188910407437177	2.3136472959276717	8.012250964835333	5.707755057664767	9.367756600694266	s__K23-9 sp007741555	g__K23-9	f__Pirellulaceae	o__Pirellulales	c__Planctomycetia	p__Planctomycetota	d__Bacteria	none	species
GB_GCA_013002105.1	0.7794053394717799	24.00219223049702	5.2003776599674385	7.536467059497907	8.84075732674954	30.04864097233221	2.389406676896955	8.538545239550961	5.553428591441138	9.163879353764605	s__K23-9 sp013002105	g__K23-9	f__Pirellulaceae	o__Pirellulales	c__Planctomycetia	p__Planctomycetota	d__Bacteria	derived from metagenome	genus
RS_GCF_010367455.1	0.6859197960907245	36.00432421563948	4.143219854878195	7.673761499667522	18.84372855161911	43.13757574104993	2.4033702134371975	7.54093179630765	6.120075754501818	9.358038729294345	s__Laterigemmans baculatus	g__Laterigemmans	f__Pirellulaceae	o__Pirellulales	c__Planctomycetia	p__Planctomycetota	d__Bacteria	none	species
RS_GCF_007751035.1	0.7561671921808575	31.621311651312794	2.3420172596712	7.850909318000294	16.875898565743178	38.74877028567438	1.294397933759759	4.930806452461516	5.935929359526491	9.696622554177821	s__Lignipirellula cremea	g__Lignipirellula	f__Pirellulaceae	o__Pirellulales	c__Planctomycetia	p__Planctomycetota	d__Bacteria	none	species
GB_GCA_016794985.1	0.9010013923516728	29.708965694972505	1.5810469777851193	7.972687960252657	13.843299225090242	34.66048692663147	0.0	5.60202795106696	6.132789102559684	9.975588111331431	s__M30B19 sp016794985	g__M30B19	f__Pirellulaceae	o__Pirellulales	c__Planctomycetia	p__Planctomycetota	d__Bacteria	derived from metagenome	family
GB_GCA_016795075.1	0.8873892602677816	31.460643545021703	2.0421902759055515	8.170403222695327	15.419733953018397	36.87988372737407	0.0	6.511076633530106	6.136278828537319	10.257000559722163	s__M30B19 sp016795075	g__M30B19	f__Pirellulaceae	o__Pirellulales	c__Planctomycetia	p__Planctomycetota	d__Bacteria	derived from metagenome	family
GB_GCA_018402565.1	0.9136846966409048	30.001504313622476	2.242949112501014	8.169902099569525	13.960853423733715	35.85859250534153	0.9231723459145769	5.678104706432957	6.16377518470553	10.506770397626696	s__M30B19 sp018402565	g__M30B19	f__Pirellulaceae	o__Pirellulales	c__Planctomycetia	p__Planctomycetota	d__Bacteria	derived from metagenome	family
RS_GCF_008087665.1	0.8668293648632592	25.869018096879085	4.344536390896828	7.643098685151434	10.932650328395226	31.18506034971199	2.3236459185104223	8.848559636778907	5.8430590402932285	9.217016064610046	s__Mariniblastus fucicola	g__Mariniblastus	f__Pirellulaceae	o__Pirellulales	c__Planctomycetia	p__Planctomycetota	d__Bacteria	none	species
GB_GCA_011087765.1	0.7778062549348017	26.25282495150902	2.9224909782418815	8.27960539418277	10.742345682413287	31.726178006155095	1.247306640278452	8.568315044706878	6.115363527737074	10.10378386673581	s__Mariniblastus sp011087765	g__Mariniblastus	f__Pirellulaceae	o__Pirellulales	c__Planctomycetia	p__Planctomycetota	d__Bacteria	derived from metagenome	genus
GB_GCA_011523945.1	0.7927257032045133	26.183468620075274	2.838854311116618	8.351480141453381	10.508168420497938	31.01403451210279	1.316990640850887	8.618668340737782	6.217601248249929	10.11088725115083	s__Mariniblastus sp011523945	g__Mariniblastus	f__Pirellulaceae	o__Pirellulales	c__Planctomycetia	p__Planctomycetota	d__Bacteria	derived from metagenome	genus
GB_GCA_014237975.1	0.7639701080794883	28.90155284897081	4.414831920753926	8.131087337646713	13.645019852885207	34.855138551322355	1.0877652275513765	10.238728904498942	5.759904692899922	10.068885202102187	s__Mariniblastus sp014237975	g__Mariniblastus	f__Pirellulaceae	o__Pirellulales	c__Planctomycetia	p__Planctomycetota	d__Bacteria	derived from metagenome	genus
GB_GCA_022447555.1	0.6371705989381004	28.726767273528534	3.976563924493497	8.129994769640929	13.296689792288412	34.44934531664544	1.220912140665358	9.324991276258652	6.081046340076045	9.933270534008098	s__Mariniblastus sp022447555	g__Mariniblastus	f__Pirellulaceae	o__Pirellulales	c__Planctomycetia	p__Planctomycetota	d__Bacteria	derived from metagenome	genus
GB_GCA_022447605.1	0.7434607876047333	34.65285942562193	4.738624439962437	8.131977190707538	17.608101527269927	40.6824437114407	1.685794503977447	10.94271977328337	5.949049294946315	10.165804204791083	s__Mariniblastus sp022447605	g__Mariniblastus	f__Pirellulaceae	o__Pirellulales	c__Planctomycetia	p__Planctomycetota	d__Bacteria	derived from metagenome	genus
GB_GCA_023300235.1	0.8184788746146244	24.820260818099044	2.4126180235691628	7.689804925867377	11.700895206568923	31.09462773547735	1.1961035310289256	4.987833889745019	5.749319893576521	9.397281186341582	s__Mariniblastus sp023300235	g__Mariniblastus	f__Pirellulaceae	o__Pirellulales	c__Planctomycetia	p__Planctomycetota	d__Bacteria	derived from metagenome	genus
GB_GCA_024225195.1	0.8210083487160756	23.480620857252084	3.0724692151623216	8.108535145695956	8.803196301579188	28.78639314954487	0.9576627480136679	8.918218787624852	5.939821288793251	9.855813435056021	s__Mariniblastus sp024225195	g__Mariniblastus	f__Pirellulaceae	o__Pirellulales	c__Planctomycetia	p__Planctomycetota	d__Bacteria	derived from metagenome	genus
GB_GCA_024638965.1	0.6754215970211284	27.75047866947543	2.901262597370475	8.229700112320293	10.33034824877652	32.38201969448963	1.0188412253769445	7.916110663842599	6.325881236627679	9.954257703275788	s__Mariniblastus sp024638965	g__Mariniblastus	f__Pirellulaceae	o__Pirellulales	c__Planctomycetia	p__Planctomycetota	d__Bacteria	derived from metagenome	genus
GB_GCA_024642205.1	0.6634196779404502	27.67622840854417	2.8630751353064507	7.995153879330234	12.545767354825465	33.187449906479195	0.5435862454890192	7.835231216066729	5.961656029694537	9.842977434336284	s__Mariniblastus sp024642205	g__Mariniblastus	f__Pirellulaceae	o__Pirellulales	c__Planctomycetia	p__Planctomycetota	d__Bacteria	derived from metagenome	genus
RS_GCF_007860135.1	0.6586451874046355	28.044919427789704	4.3309600330752165	7.892721672974237	12.258620935174894	33.88810772215495	1.7963218475015021	9.048882862464396	5.8489444715194425	9.604618757075903	s__Novipirellula artificiosorum	g__Novipirellula	f__Pirellulaceae	o__Pirellulales	c__Planctomycetia	p__Planctomycetota	d__Bacteria	none	species
RS_GCF_007860185.1	0.4104928803607574	28.540669674900244	4.263024749372199	7.650223543250212	11.911118343920723	33.87095872906921	1.5204019474692538	8.177926383195528	5.782289127543789	9.401471777278195	s__Novipirellula aureliae	g__Novipirellula	f__Pirellulaceae	o__Pirellulales	c__Planctomycetia	p__Planctomycetota	d__Bacteria	none	species
RS_GCF_007860095.1	0.775295726056422	22.34669537936577	4.034211001024758	7.426735137503042	6.418049938841277	28.015166890565506	1.4321758793111963	7.685193918712088	5.440909287285763	9.112591865354897	s__Novipirellula galeiformis	g__Novipirellula	f__Pirellulaceae	o__Pirellulales	c__Planctomycetia	p__Planctomycetota	d__Bacteria	none	species
RS_GCF_000346295.1	0.8085289586617794	22.923007889909755	4.931423596763789	7.561691490698703	8.016781993517075	28.5974645758656	1.966348448857042	9.038015865901453	5.573843520666466	9.208572444141016	s__Novipirellula maiorica	g__Novipirellula	f__Pirellulaceae	o__Pirellulales	c__Planctomycetia	p__Planctomycetota	d__Bacteria	none	species
GB_GCA_007859835.1	0.7540579309752988	25.61547897447361	4.309858130864681	7.695951708410059	9.708074124581712	31.5171589885957	1.410730372139105	8.619790987103885	5.628876472830484	9.565583579310086	s__Novipirellula sp007859835	g__Novipirellula	f__Pirellulaceae	o__Pirellulales	c__Planctomycetia	p__Planctomycetota	d__Bacteria	none	species
RS_GCF_000025185.1	0.4813683228462491	31.43504463180779	1.3529154062924245	8.122413483040182	17.978540273995726	37.953474645224674	0.9588951775756813	1.8225330261252246	6.180796821183649	9.762907872770436	s__Pirellula staleyi	g__Pirellula	f__Pirellulaceae	o__Pirellulales	c__Planctomycetia	p__Planctomycetota	d__Bacteria	none	species
RS_GCF_001610875.1	0.5514183128517873	30.125215050638115	2.184079270530934	7.649761394834115	15.726341974086148	35.49058450545593	0.609487065679563	5.58941229509088	5.611284478871731	9.5945868590716	s__Pirellula_B sp001610875	g__Pirellula_B	f__Pirellulaceae	o__Pirellulales	c__Planctomycetia	p__Planctomycetota	d__Bacteria	none	species
GB_GCA_003671195.1	0.7589854219443718	31.016661733318173	1.0725538612337058	8.060138948016183	18.1657056255355	36.9035343589249	0.0	5.086684224757018	5.764339191586846	10.057462240272242	s__Pirellula_B sp003671195	g__Pirellula_B	f__Pirellulaceae	o__Pirellulales	c__Planctomycetia	p__Planctomycetota	d__Bacteria	derived from metagenome	genus
GB_GCA_016872635.1	0.6814970985673292	27.161778618611518	1.3872503841088828	7.678484444273695	14.108110253412603	32.97690925401476	0.0	4.827131401736815	5.541117253088239	9.571976882747567	s__Pirellula_B sp016872635	g__Pirellula_B	f__Pirellulaceae	o__Pirellulales	c__Planctomycetia	p__Planctomycetota	d__Bacteria	derived from metagenome	genus
GB_GCA_018969045.1	0.8484823664107505	31.06999074498533	1.1050834394578484	8.212484866936443	19.080624386986543	36.70306270903843	0.1045085398277732	4.355878468377998	5.827703841671813	10.217274644910077	s__Pirellula_B sp018969045	g__Pirellula_B	f__Pirellulaceae	o__Pirellulales	c__Planctomycetia	p__Planctomycetota	d__Bacteria	derived from metagenome	genus
GB_GCA_018970165.1	0.5547157683404783	32.15537816061432	2.1978569964348527	7.999740230852427	19.166648918810747	37.25757883036727	0.16888850374868114	6.010909390271283	5.776700235585111	9.880661648206136	s__Pirellula_B sp018970165	g__Pirellula_B	f__Pirellulaceae	o__Pirellulales	c__Planctomycetia	p__Planctomycetota	d__Bacteria	derived from metagenome	genus
GB_GCA_021298315.1	0.8114631787206685	30.605176396568773	1.021993264067567	8.066806717077707	18.351299256878278	36.34473220967569	0.0	4.769193328554914	5.803236266029599	9.956000243318709	s__Pirellula_B sp021298315	g__Pirellula_B	f__Pirellulaceae	o__Pirellulales	c__Planctomycetia	p__Planctomycetota	d__Bacteria	derived from metagenome	genus
GB_GCA_021299695.1	0.7394619492523541	29.87595622730885	0.8544881794635462	7.930563847701269	16.51476983058663	35.704854967979436	0.0	4.429455386939404	5.712903690010722	9.897869146896774	s__Pirellula_B sp021299695	g__Pirellula_B	f__Pirellulaceae	o__Pirellulales	c__Planctomycetia	p__Planctomycetota	d__Bacteria	derived from metagenome	genus
GB_GCA_021300015.1	0.7652143300193809	32.2547895059104	1.820854555119376	8.017260655778257	19.494300493967817	38.637504099476914	0.03314692827808474	6.316974931774807	5.7993495703772275	9.935311268761513	s__Pirellula_B sp021300015	g__Pirellula_B	f__Pirellulaceae	o__Pirellulales	c__Planctomycetia	p__Planctomycetota	d__Bacteria	derived from metagenome	genus
GB_GCA_021300155.1	0.4393859758972767	27.155735288757988	1.0824623922329981	7.776445633615212	14.429173988048879	31.37898266703329	0.0	4.4936787783045435	5.604726375889015	9.4878162733392	s__Pirellula_B sp021300155	g__Pirellula_B	f__Pirellulaceae	o__Pirellulales	c__Planctomycetia	p__Planctomycetota	d__Bacteria	derived from metagenome	genus
GB_GCA_021736575.1	0.6168406716464895	27.92965583511376	0.9974771337361008	7.641218324104694	14.820120247126065	32.74534900207149	0.0	4.92253897383226	5.446226968383699	9.360802185149037	s__Pirellula_B sp021736575	g__Pirellula_B	f__Pirellulaceae	o__Pirellulales	c__Planctomycetia	p__Planctomycetota	d__Bacteria	derived from metagenome	genus
GB_GCA_903820735.1	0.8773630320672554	26.508440943188155	1.3378113258573046	7.766804878264516	12.861359006263067	31.383522808132028	0.29504256405153995	4.901639790357087	5.675363348565315	9.613825284367161	s__Pirellula_B sp903820735	g__Pirellula_B	f__Pirellulaceae	o__Pirellulales	c__Planctomycetia	p__Planctomycetota	d__Bacteria	derived from metagenome	genus
GB_GCA_903837255.1	0.7783940605075746	30.654617375803035	1.0927251678143999	8.223606287574912	19.190337649042654	37.03317153337364	0.0	4.719131665357023	5.869253008759268	10.175108341085695	s__Pirellula_B sp903837255	g__Pirellula_B	f__Pirellulaceae	o__Pirellulales	c__Planctomycetia	p__Planctomycetota	d__Bacteria	derived from metagenome	genus
GB_GCA_903858115.1	0.6152096712047819	26.492194612438706	1.3711616352347824	7.74184809481405	14.099277219083255	31.33335500962979	0.0	4.407712921378895	5.605059677378832	9.425067111011419	s__Pirellula_B sp903858115	g__Pirellula_B	f__Pirellulaceae	o__Pirellulales	c__Planctomycetia	p__Planctomycetota	d__Bacteria	derived from metagenome	genus
GB_GCA_903892355.1	0.721752434698185	26.803825524907616	1.8587179398532565	7.680685463020881	13.834577385008517	32.19362695069711	0.025840183082317614	5.903675630479058	5.5992582691709085	9.45826635043373	s__Pirellula_B sp903892355	g__Pirellula_B	f__Pirellulaceae	o__Pirellulales	c__Planctomycetia	p__Planctomycetota	d__Bacteria	derived from metagenome	genus
GB_GCA_903892365.1	0.7256032860865004	27.001618350405078	1.626291479712016	7.9049757595137065	14.509870283143618	31.596004111216555	0.10895669190680901	4.911746024480003	5.678060585695186	9.614198927974517	s__Pirellula_B sp903892365	g__Pirellula_B	f__Pirellulaceae	o__Pirellulales	c__Planctomycetia	p__Planctomycetota	d__Bacteria	derived from metagenome	genus
GB_GCA_903920425.1	0.6352361148114074	26.302713488510182	0.9651227214063725	7.733462732512042	12.984387220136798	30.78010865138385	0.0	3.6752507488002566	5.657593940676429	9.482683194761332	s__Pirellula_B sp903920425	g__Pirellula_B	f__Pirellulaceae	o__Pirellulales	c__Planctomycetia	p__Planctomycetota	d__Bacteria	derived from metagenome	genus
GB_GCA_903930765.1	0.6819451714130925	26.667171672234936	1.2841645414349774	7.792475763219646	14.442972667300934	32.07059720739864	0.0	5.163723603264879	5.66431154605839	9.621449969342844	s__Pirellula_B sp903930765	g__Pirellula_B	f__Pirellulaceae	o__Pirellulales	c__Planctomycetia	p__Planctomycetota	d__Bacteria	derived from metagenome	genus
GB_GCA_945870455.1	0.6126112578847789	24.722514931937887	0.3052869845215067	7.548936903145236	11.89349195965715	29.253987204275887	0.0	3.8953642430874122	5.349798528188135	9.360708470577574	s__Pirellula_B staleyi_A	g__Pirellula_B	f__Pirellulaceae	o__Pirellulales	c__Planctomycetia	p__Planctomycetota	d__Bacteria	derived from metagenome	genus
GB_GCA_945900945.1	0.644972330865559	25.671798461647306	0.33267503000445453	7.461506391635121	13.70702787297388	30.05350139792449	0.0	3.7156565265398918	5.298734244957165	9.158704251730882	s__Pirellula_B staleyi_B	g__Pirellula_B	f__Pirellulaceae	o__Pirellulales	c__Planctomycetia	p__Planctomycetota	d__Bacteria	derived from metagenome	genus
RS_GCF_002727185.1	0.8633892908064381	21.515955561192253	5.876236513831136	7.868079585039822	5.784989799349544	27.529431429287296	3.0001634563889583	11.623847070378687	5.976088209012975	9.585741143396824	s__Rhodopirellula bahusiensis	g__Rhodopirellula	f__Pirellulaceae	o__Pirellulales	c__Planctomycetia	p__Planctomycetota	d__Bacteria	none	species
RS_GCF_000196115.1	0.8333144371368889	22.79191834241631	6.281093956883759	7.946795029807721	6.4937685864526955	28.987973103389926	2.6915594497743314	11.825232083797431	5.900621706599033	9.723753040651387	s__Rhodopirellula baltica	g__Rhodopirellula	f__Pirellulaceae	o__Pirellulales	c__Planctomycetia	p__Planctomycetota	d__Bacteria	none	species
RS_GCF_000338295.1	0.8183652373369867	23.539852139310575	6.711525662578637	7.758833522136465	6.854526035387019	30.036556251853057	3.2049630122002446	11.578848982643635	5.845962015458346	9.404488218977866	s__Rhodopirellula europaea	g__Rhodopirellula	f__Pirellulaceae	o__Pirellulales	c__Planctomycetia	p__Planctomycetota	d__Bacteria	none	species
RS_GCF_001027925.1	0.9015248847233052	23.843548415874515	5.595172368852248	7.808222933363014	6.774818947339096	30.126281913825903	2.8164706106200037	10.745418127382667	5.791967297466749	9.601039792241886	s__Rhodopirellula islandica	g__Rhodopirellula	f__Pirellulaceae	o__Pirellulales	c__Planctomycetia	p__Planctomycetota	d__Bacteria	none	species
RS_GCF_007859915.1	0.8752965941431031	21.18385606892658	4.713510811450808	7.724255131717291	5.095325249027066	26.608476106513002	1.9682077627183654	9.11110678564085	5.7009680547402235	9.470848157051039	s__Rhodopirellula pilleata	g__Rhodopirellula	f__Pirellulaceae	o__Pirellulales	c__Planctomycetia	p__Planctomycetota	d__Bacteria	none	species
RS_GCF_014192335.1	0.6929401656245121	25.767426829050084	5.681219808008604	7.853084988997275	10.310308788505031	31.708520271786533	2.305426093385241	10.983603153435302	5.919769732633326	9.620441734375708	s__Rhodopirellula rubra	g__Rhodopirellula	f__Pirellulaceae	o__Pirellulales	c__Planctomycetia	p__Planctomycetota	d__Bacteria	none	species
RS_GCF_000346505.1	0.6855270305662532	27.26918825415153	5.674913550827691	7.518349408125394	11.706664527850936	32.78522291509957	2.6150419768137394	10.93072410384898	5.641502421925259	9.3372291167283	s__Rhodopirellula sallentina	g__Rhodopirellula	f__Pirellulaceae	o__Pirellulales	c__Planctomycetia	p__Planctomycetota	d__Bacteria	none	species
RS_GCF_007859855.1	0.7001133705212693	26.27404243359776	5.818715142780244	7.4551085374833175	9.785273543844799	32.42741214537088	3.017047527468029	10.297626210677471	5.593153565405167	9.136686381778288	s__Rhodopirellula solitaria	g__Rhodopirellula	f__Pirellulaceae	o__Pirellulales	c__Planctomycetia	p__Planctomycetota	d__Bacteria	none	species
GB_GCA_007860105.1	0.7262173114521214	26.850517803856576	5.120952106987123	7.488411170673442	10.257620896856029	32.908937523250714	2.2556941428643915	9.170081048180927	5.477179594766399	9.329016751252187	s__Rhodopirellula sp007860105	g__Rhodopirellula	f__Pirellulaceae	o__Pirellulales	c__Planctomycetia	p__Planctomycetota	d__Bacteria	none	species
RS_GCF_020966775.1	0.8213037510395885	23.144585640193554	6.468942057151421	7.949222878969812	6.4951793677787375	29.034752990221854	2.9101740632810387	11.734765937622939	5.874629338311079	9.758412998818423	s__Rhodopirellula sp020966775	g__Rhodopirellula	f__Pirellulaceae	o__Pirellulales	c__Planctomycetia	p__Planctomycetota	d__Bacteria	none	species
RS_GCF_023701485.1	0.7222937501335576	25.611720660686426	5.410170070627959	7.561086599653145	10.437233529171994	31.213204472811285	2.2213484778794537	9.81585578825597	5.710820526033619	9.381001699141708	s__Rhodopirellula sp023701485	g__Rhodopirellula	f__Pirellulaceae	o__Pirellulales	c__Planctomycetia	p__Planctomycetota	d__Bacteria	none	species
RS_GCF_007741495.1	0.7997330723668021	27.551348045875407	4.25920230106387	7.656502167919947	11.24258867218655	33.697387152892304	1.897032953280752	7.65221658420295	5.854029417412369	9.35017078653723	s__Roseimaritima multifibrata	g__Roseimaritima	f__Pirellulaceae	o__Pirellulales	c__Planctomycetia	p__Planctomycetota	d__Bacteria	none	species
RS_GCF_009618275.1	0.7133181654977288	34.7852731326283	6.216647890410521	8.012106009269766	17.86766743897363	41.88172406917377	3.7457721177704117	10.349728579540095	6.0852652946894015	9.736792801371168	s__Roseimaritima sediminicola	g__Roseimaritima	f__Pirellulaceae	o__Pirellulales	c__Planctomycetia	p__Planctomycetota	d__Bacteria	none	species
GB_GCA_007124075.1	0.7910509788523724	33.53082445135944	3.123357538739018	8.146231402098804	20.188951214105845	38.483010276313955	0.761944836577596	7.15434335576279	5.88610947320983	9.894604937454279	s__Roseimaritima sp007124075	g__Roseimaritima	f__Pirellulaceae	o__Pirellulales	c__Planctomycetia	p__Planctomycetota	d__Bacteria	derived from metagenome	genus
RS_GCF_008065135.1	0.8543996156768661	29.641809504412215	5.166227148796212	7.6531844930005795	12.926432239642999	36.20870309879937	2.6108933975779087	8.508786968521244	5.811694789347018	9.346568752683108	s__Roseimaritima ulvae	g__Roseimaritima	f__Pirellulaceae	o__Pirellulales	c__Planctomycetia	p__Planctomycetota	d__Bacteria	none	species
RS_GCF_007753095.1	0.74195626827028	28.467947671384735	3.568132872670393	7.54217387344182	12.391988156264933	34.2932223341521	1.6521932893985385	6.182848340225035	5.749852389909431	9.226789964191422	s__Rosistilla carotiformis	g__Rosistilla	f__Pirellulaceae	o__Pirellulales	c__Planctomycetia	p__Planctomycetota	d__Bacteria	none	species
RS_GCF_007751715.1	0.7476083070860814	29.984605355772956	4.135605205668996	7.5855809975889645	13.729188201951398	36.051085048842694	2.0557597970465302	7.241865574773584	5.764890840536374	9.243270156386524	s__Rosistilla oblonga	g__Rosistilla	f__Pirellulaceae	o__Pirellulales	c__Planctomycetia	p__Planctomycetota	d__Bacteria	none	species
RS_GCF_007741475.1	0.7754244805725317	28.6267039396852	3.7450087285696063	7.667710446804127	12.269114749915197	34.378579860285804	1.7707232476278658	6.662370713807047	5.787937287725425	9.410460707022029	s__Rosistilla ulvae	g__Rosistilla	f__Pirellulaceae	o__Pirellulales	c__Planctomycetia	p__Planctomycetota	d__Bacteria	none	species
RS_GCF_007859865.1	0.8924285449972587	19.932882641020758	4.6124774158397885	7.663147065426337	3.5989551608220562	25.225705852199326	2.2290192067849084	8.432538626751501	5.784097701593042	9.368665222869017	s__Rubripirellula amarantea	g__Rubripirellula	f__Pirellulaceae	o__Pirellulales	c__Planctomycetia	p__Planctomycetota	d__Bacteria	none	species
RS_GCF_007741535.1	0.8635031431213058	23.219641332573232	4.372786717085603	7.599058412562828	7.869122986421868	29.372314032371282	1.9864731391734103	8.881276352259746	5.475826436949189	9.413095395795517	s__Rubripirellula lacrimiformis	g__Rubripirellula	f__Pirellulaceae	o__Pirellulales	c__Planctomycetia	p__Planctomycetota	d__Bacteria	none	species
RS_GCF_001642955.1	0.7371603633462864	21.506328848459972	4.7908588201928755	7.607837563706607	6.437572098784598	26.850093873886067	1.912451171033603	8.41145877125384	5.69694026648453	9.288264162238663	s__Rubripirellula obstinata	g__Rubripirellula	f__Pirellulaceae	o__Pirellulales	c__Planctomycetia	p__Planctomycetota	d__Bacteria	none	species
RS_GCF_007860175.1	0.8430270314854945	20.09919346154416	3.770310045281214	7.489841661945517	4.632347140047019	25.63801256765803	1.4750893163077938	7.3283233888013655	5.602045116192325	9.212015507960528	s__Rubripirellula reticaptiva	g__Rubripirellula	f__Pirellulaceae	o__Pirellulales	c__Planctomycetia	p__Planctomycetota	d__Bacteria	none	species
GB_GCA_002689655.1	0.82479376921839	19.92596452239358	3.6311248088938846	8.191663453720441	5.817698810588816	25.31566585886992	1.2386491550681558	10.192066069221283	5.986391970440516	9.882935605431332	s__Rubripirellula sp002689655	g__Rubripirellula	f__Pirellulaceae	o__Pirellulales	c__Planctomycetia	p__Planctomycetota	d__Bacteria	derived from metagenome	genus
GB_GCA_002690925.1	0.8071586857193475	23.9281295418672	3.910486566273673	8.153624056223927	8.627056991590834	30.21499774603144	1.2435837329480082	10.702908708357844	5.942120661250251	9.960374404246375	s__Rubripirellula sp002690925	g__Rubripirellula	f__Pirellulaceae	o__Pirellulales	c__Planctomycetia	p__Planctomycetota	d__Bacteria	derived from metagenome	genus
GB_GCA_002712845.1	0.6258113845975131	21.065005634889644	3.5997733246863293	8.246615077828462	6.286208754331138	26.14109899898948	1.4416908177288497	9.40251864806557	6.110041558400224	10.001598267377931	s__Rubripirellula sp002712845	g__Rubripirellula	f__Pirellulaceae	o__Pirellulales	c__Planctomycetia	p__Planctomycetota	d__Bacteria	derived from metagenome	genus
GB_GCA_002862205.1	0.8251919072239841	22.46992196054311	4.15544220841516	8.217946811244694	7.030764532142882	28.135603636016814	1.6881187622522837	10.748434737447969	5.907310600954604	9.932239744798913	s__Rubripirellula sp002862205	g__Rubripirellula	f__Pirellulaceae	o__Pirellulales	c__Planctomycetia	p__Planctomycetota	d__Bacteria	derived from metagenome	genus
GB_GCA_003513555.1	0.8238746523453568	23.12605670309965	3.9097648558568308	8.05889968944201	8.785813025040941	28.94573305667739	1.646140478236707	10.38251440985254	5.8251328875279516	9.751051009672649	s__Rubripirellula sp003513555	g__Rubripirellula	f__Pirellulaceae	o__Pirellulales	c__Planctomycetia	p__Planctomycetota	d__Bacteria	derived from metagenome	genus
GB_GCA_012270065.1	0.778255590380736	23.482714184013147	4.026734885732666	8.07055447515348	8.582974812507898	28.373630744554976	1.3079401966522977	10.44635692556645	5.849234141108134	9.726944683063145	s__Rubripirellula sp012270065	g__Rubripirellula	f__Pirellulaceae	o__Pirellulales	c__Planctomycetia	p__Planctomycetota	d__Bacteria	derived from metagenome	genus
GB_GCA_012270385.1	0.8398821744155198	25.966625208980563	5.046147030821898	8.46869040497392	10.162431429313362	32.02991837652499	1.831901011911541	11.018721080038835	6.049341740827527	10.262640673850006	s__Rubripirellula sp012270385	g__Rubripirellula	f__Pirellulaceae	o__Pirellulales	c__Planctomycetia	p__Planctomycetota	d__Bacteria	derived from metagenome	genus
GB_GCA_016779185.1	0.8878758727325613	22.322636761694636	4.472432318017435	8.200559463746565	5.653025736870211	27.973156968895882	1.4971755195646783	11.95116322445139	5.7722451285684295	9.92480445039579	s__Rubripirellula sp016779185	g__Rubripirellula	f__Pirellulaceae	o__Pirellulales	c__Planctomycetia	p__Planctomycetota	d__Bacteria	derived from metagenome	genus
GB_GCA_022425745.1	0.9254394991872176	22.341541137685134	5.404692405791887	8.117230261715477	6.020522638142474	27.72577457813463	2.3039207637033856	12.692000216499125	5.848765709903858	9.869110941420804	s__Rubripirellula sp022425745	g__Rubripirellula	f__Pirellulaceae	o__Pirellulales	c__Planctomycetia	p__Planctomycetota	d__Bacteria	derived from metagenome	genus
GB_GCA_024644085.1	0.7546371498455371	28.756352306490616	5.960925497891676	7.880843769468741	12.673416382242504	35.20536182639671	2.9034255877585657	11.07776147983381	5.885151154044552	9.646636916446182	s__Rubripirellula sp024644085	g__Rubripirellula	f__Pirellulaceae	o__Pirellulales	c__Planctomycetia	p__Planctomycetota	d__Bacteria	derived from metagenome	genus
GB_GCA_913061385.1	0.8079260214242052	20.07469953329758	3.3306198809014917	8.032374804523162	7.13319789264801	25.738189691024488	1.1282842297023155	9.912238417747584	5.586443952539734	9.810521543058206	s__Rubripirellula sp913061385	g__Rubripirellula	f__Pirellulaceae	o__Pirellulales	c__Planctomycetia	p__Planctomycetota	d__Bacteria	derived from metagenome	genus
RS_GCF_007860125.1	0.8291499081891851	21.986534580362118	3.8475928563857016	7.375265115250803	6.244500845772393	27.8631242084042	1.3846674577842815	7.92223856575738	5.435705607950198	9.179032245150543	s__Rubripirellula tenax	g__Rubripirellula	f__Pirellulaceae	o__Pirellulales	c__Planctomycetia	p__Planctomycetota	d__Bacteria	none	species
GB_GCA_015490875.1	0.28780695674075685	51.963172200624555	3.7961100199303557	7.7496403010520645	37.56221402846778	59.01466885228598	2.4109430696196976	6.595277793750245	6.036724323275137	9.724966234026674	s__S141-3 sp015490875	g__S141-3	f__Pirellulaceae	o__Pirellulales	c__Planctomycetia	p__Planctomycetota	d__Bacteria	derived from metagenome	family
GB_GCA_002708345.1	0.6828105528864407	33.305059535399266	3.1207158975797875	8.09834609153312	16.620784577250383	38.02011621609176	1.0554241685519186	9.628690972402453	6.068370476812584	9.620552556940817	s__SAT2750 sp002708345	g__SAT2750	f__Pirellulaceae	o__Pirellulales	c__Planctomycetia	p__Planctomycetota	d__Bacteria	derived from metagenome	family
GB_GCA_007121535.1	0.6466684763318278	39.08195044637869	4.599476202766966	8.455787368238186	23.290395288949107	44.74739074328001	2.229208558717852	9.575844443471226	6.44995705783278	10.296443333175933	s__SKKK01 sp007121535	g__SKKK01	f__Pirellulaceae	o__Pirellulales	c__Planctomycetia	p__Planctomycetota	d__Bacteria	derived from metagenome	family
GB_GCA_007129635.1	0.6667973206568192	42.470955144902966	4.524549023794652	8.409082284308301	28.674147621069544	48.93573880759985	1.7712925023415629	9.81168685472981	6.202010865770631	10.399003177006458	s__SKKK01 sp007129635	g__SKKK01	f__Pirellulaceae	o__Pirellulales	c__Planctomycetia	p__Planctomycetota	d__Bacteria	derived from metagenome	family
GB_GCA_007695205.1	0.7418025839700136	38.72294822145556	4.161828476980527	8.480354031740644	23.932531809920523	45.02903044615533	1.8549714276956548	9.369589700677373	6.315207438371593	10.340224735460023	s__SKKK01 sp007695205	g__SKKK01	f__Pirellulaceae	o__Pirellulales	c__Planctomycetia	p__Planctomycetota	d__Bacteria	derived from metagenome	family
GB_GCA_023382975.1	0.785523682919292	34.50665468232913	3.588282061470853	8.024917298628122	19.613237119814166	40.863670017496375	1.7371307447687878	6.64596359681987	6.105902797935012	10.032941211753343	s__SKKK01 sp023382975	g__SKKK01	f__Pirellulaceae	o__Pirellulales	c__Planctomycetia	p__Planctomycetota	d__Bacteria	derived from metagenome	family
GB_GCA_007124535.1	0.38535195808158207	48.61300843137603	5.3417881089090224	8.971692783704782	32.03318740790047	55.063389789066306	2.403623214377914	11.487782483964384	7.005214970646865	11.007360409010717	s__SLMF01 sp007124535	g__SLMF01	f__Pirellulaceae	o__Pirellulales	c__Planctomycetia	p__Planctomycetota	d__Bacteria	derived from metagenome	family
GB_GCA_007133715.1	0.4363463661350464	46.06738812282786	4.43499932930338	8.765912542921523	30.990303879919818	51.91218313731361	1.8552911326207249	9.599020496817138	6.799601400981441	10.778300841750275	s__SLMF01 sp007133715	g__SLMF01	f__Pirellulaceae	o__Pirellulales	c__Planctomycetia	p__Planctomycetota	d__Bacteria	derived from metagenome	family
GB_GCA_005773145.1	0.5860910368010175	37.96686957939933	2.473501188605593	7.343113237940882	22.849117444633656	43.96201993288706	0.7552888322959281	5.636009804513927	5.3100138902604375	9.09355923980771	s__SXHS01 sp005773145	g__SXHS01	f__Pirellulaceae	o__Pirellulales	c__Planctomycetia	p__Planctomycetota	d__Bacteria	derived from metagenome	family
GB_GCA_005778405.1	0.7326287674944068	29.85745154795282	0.21847434110452557	7.796185079021228	15.5187221254637	37.07289072482071	0.30761010077421624	2.4493991325730544	5.827629372824693	9.542023498341296	s__SXOA01 sp005778405	g__SXOA01	f__Pirellulaceae	o__Pirellulales	c__Planctomycetia	p__Planctomycetota	d__Bacteria	derived from metagenome	family
GB_GCA_022614795.1	0.800815425686429	34.882629210383705	0.9505409698658296	7.567598515154865	21.95202905108653	42.476923761546274	0.5033614811190541	1.8549443718654306	5.591502506823244	9.50360920447291	s__SXOA01 sp022614795	g__SXOA01	f__Pirellulaceae	o__Pirellulales	c__Planctomycetia	p__Planctomycetota	d__Bacteria	derived from metagenome	family
GB_GCA_003233175.1	0.884314952559149	31.947917669290984	2.558471593393076	7.501020740486728	17.07345863142727	38.721903167580884	1.526093679507943	5.333940213460471	5.618429806975011	9.260014840843255	s__SZUA-33 sp003233175	g__SZUA-33	f__Pirellulaceae	o__Pirellulales	c__Planctomycetia	p__Planctomycetota	d__Bacteria	derived from metagenome	family
GB_GCA_024276655.1	0.8770725143019956	31.823289763427205	2.566008311707284	7.484675884214431	16.866837958568787	38.92217581752666	1.3530614452265222	5.345858540927749	5.606795582448773	9.17008770880728	s__SZUA-33 sp024276655	g__SZUA-33	f__Pirellulaceae	o__Pirellulales	c__Planctomycetia	p__Planctomycetota	d__Bacteria	derived from metagenome	family
GB_GCA_002901265.1	0.6996145017200164	24.278980176485824	4.419463111595779	7.555703213948077	8.259416150789665	29.214267210670876	2.246509844122971	7.715599572028822	5.682294552727507	9.141818903025342	s__Stieleria baltica_A	g__Stieleria	f__Pirellulaceae	o__Pirellulales	c__Planctomycetia	p__Planctomycetota	d__Bacteria	none	species
RS_GCF_008312935.1	0.7689500363441221	23.165732741166707	5.0013196320143045	7.801690787566451	8.181059259280659	27.902298213248713	2.745887105674157	9.295420392200116	5.817040090160375	9.385859284700679	s__Stieleria lacunae	g__Stieleria	f__Pirellulaceae	o__Pirellulales	c__Planctomycetia	p__Planctomycetota	d__Bacteria	none	species
RS_GCF_008035925.1	0.8471028331033862	25.9682375984323	5.122059475619031	7.654644751093765	11.506507873179086	31.974349936622236	2.8622768272807546	9.269718521220154	5.729866161051092	9.253022436912845	s__Stieleria maiorica	g__Stieleria	f__Pirellulaceae	o__Pirellulales	c__Planctomycetia	p__Planctomycetota	d__Bacteria	none	species
RS_GCF_007754155.1	0.8610653847400606	23.596037828408903	5.357501547998317	7.739236411529831	8.540789834831049	29.889143355307965	3.1631951859024845	9.251627453981495	5.855701341924426	9.460649811887297	s__Stieleria neptunia	g__Stieleria	f__Pirellulaceae	o__Pirellulales	c__Planctomycetia	p__Planctomycetota	d__Bacteria	none	species
RS_GCF_008629675.1	0.7687452371794563	30.280316607398323	6.322721420700436	7.9683863652303994	14.351308757631147	37.134538311014296	3.3634685364345502	11.11748279622934	5.8963754334201655	9.724729264321953	s__Stieleria nitratireducens	g__Stieleria	f__Pirellulaceae	o__Pirellulales	c__Planctomycetia	p__Planctomycetota	d__Bacteria	none	species
GB_GCA_007745635.1	0.8837034374296996	23.00673998501773	4.069471427201737	8.354979332852892	10.926496521106875	29.681995961789248	2.129172979257479	9.26266203035327	5.962161365901158	10.079322047790788	s__Stieleria sp002167455	g__Stieleria	f__Pirellulaceae	o__Pirellulales	c__Planctomycetia	p__Planctomycetota	d__Bacteria	none	species
RS_GCF_002289565.1	0.931492766276144	24.6711566805688	5.71393903096636	7.876438400660277	9.3561879922651	31.616011398975214	3.486033685200929	9.64074189595703	5.9544717130286555	9.616761724475966	s__Stieleria sp002289565	g__Stieleria	f__Pirellulaceae	o__Pirellulales	c__Planctomycetia	p__Planctomycetota	d__Bacteria	none	species
GB_GCA_007753675.1	0.794252435174238	24.389086200770876	5.5459238350293365	7.785850124996429	8.544378940632956	30.37035057425814	3.589938176467987	9.347711180567815	5.89819413333973	9.47012373555854	s__Stieleria sp007753675	g__Stieleria	f__Pirellulaceae	o__Pirellulales	c__Planctomycetia	p__Planctomycetota	d__Bacteria	none	species
GB_GCA_014154935.1	0.8392178344424254	27.364835492576155	5.688445943722849	7.678008923868484	12.437110515924772	33.554075647562215	3.753870454958043	9.05683871444216	5.785614185493293	9.301955701973975	s__Stieleria sp014154935	g__Stieleria	f__Pirellulaceae	o__Pirellulales	c__Planctomycetia	p__Planctomycetota	d__Bacteria	none	species
GB_GCA_020426665.1	0.9454936583197632	20.249888506939747	4.450722645304683	7.589278902016583	4.778522007579182	26.024273653652003	1.9750052885492289	8.684368095162817	5.622722190824909	9.144288262859455	s__Stieleria sp020426665	g__Stieleria	f__Pirellulaceae	o__Pirellulales	c__Planctomycetia	p__Planctomycetota	d__Bacteria	derived from metagenome	genus
RS_GCF_020966635.1	0.753788538467825	23.041577362132358	4.408930130381981	7.818549172798731	7.359274437139259	27.809125025594494	2.079521590897249	9.20593863843754	5.826376853807136	9.477006789721766	s__Stieleria sp020966635	g__Stieleria	f__Pirellulaceae	o__Pirellulales	c__Planctomycetia	p__Planctomycetota	d__Bacteria	none	species
RS_GCF_024129865.1	0.8738109376191916	22.60322081371136	5.175889893372336	7.586548230270666	7.7721688296239275	28.91239055342541	2.5075476799876677	8.546005107671075	5.631528320585638	9.213577461432575	s__Stieleria sp024129865	g__Stieleria	f__Pirellulaceae	o__Pirellulales	c__Planctomycetia	p__Planctomycetota	d__Bacteria	none	species
RS_GCF_025060895.1	0.8702297983234917	25.660087888093123	5.336606235410301	7.67147521619981	9.9636730965335	32.07661060571489	3.171529725478373	8.991950801481337	5.799445899421013	9.287208522900437	s__Stieleria sp025060895	g__Stieleria	f__Pirellulaceae	o__Pirellulales	c__Planctomycetia	p__Planctomycetota	d__Bacteria	none	species
RS_GCF_007860045.1	0.837285515882501	20.960462433064055	4.299796969113567	7.756476028786259	4.5650421220067585	26.135514463801403	2.038224702805774	7.760136943580619	5.803286519414821	9.501208191000886	s__Stieleria varia	g__Stieleria	f__Pirellulaceae	o__Pirellulales	c__Planctomycetia	p__Planctomycetota	d__Bacteria	none	species
GB_GCA_003455945.1	0.37336158055289503	34.15765640126603	4.513483842354134	8.108604236558385	17.884107907769394	39.77936434993367	2.0160536381606438	9.035529925108243	6.540681882787448	9.75176355740161	s__UBA11682 sp003455945	g__UBA11682	f__Pirellulaceae	o__Pirellulales	c__Planctomycetia	p__Planctomycetota	d__Bacteria	derived from metagenome	family
GB_GCA_020426595.1	0.8464389621729828	33.0544380560499	5.064822634842166	8.14673473029717	13.914329734423475	38.597665714194065	1.9810493261846351	11.135727408017674	6.257645602360924	10.062190760827283	s__UBA11682 sp020426595	g__UBA11682	f__Pirellulaceae	o__Pirellulales	c__Planctomycetia	p__Planctomycetota	d__Bacteria	derived from metagenome	family
GB_GCA_002714565.1	0.937900953427747	23.463187072445987	4.183292950478087	8.24203657105801	9.273635377047823	28.667128692343827	2.2557980244101627	9.792308575990786	5.926103214488091	9.921218330007536	s__UBA11883 sp002714565	g__UBA11883	f__Pirellulaceae	o__Pirellulales	c__Planctomycetia	p__Planctomycetota	d__Bacteria	derived from metagenome	family
GB_GCA_022451045.1	0.9433250740191734	23.259784667018337	3.8278711115630144	8.236228242731672	9.932579368610758	28.580770904748668	2.1101185065461987	9.916233024341178	5.814420824699045	9.911652834637453	s__UBA11883 sp022451045	g__UBA11883	f__Pirellulaceae	o__Pirellulales	c__Planctomycetia	p__Planctomycetota	d__Bacteria	derived from metagenome	family
GB_GCA_002422955.1	0.7641628258764408	34.35848240477392	2.120951307604592	8.101925501751603	18.853862112608127	40.80539445905217	0.7950722800927956	5.391237895591186	6.074674262889868	9.848154541594537	s__UBA6163 sp002422955	g__UBA6163	f__Pirellulaceae	o__Pirellulales	c__Planctomycetia	p__Planctomycetota	d__Bacteria	derived from metagenome	family
GB_GCA_002428205.1	0.5969786544325334	25.855604088941277	1.9729724191885145	8.253053132207405	11.65711559153792	31.137920050357344	0.035587519410804624	5.129496762949016	5.991991821937285	9.957461178512778	s__UBA6163 sp002428205	g__UBA6163	f__Pirellulaceae	o__Pirellulales	c__Planctomycetia	p__Planctomycetota	d__Bacteria	derived from metagenome	family
GB_GCA_003506095.1	0.7871620089306048	21.651967656715343	1.6626510569932886	7.809229951371131	6.430662551881465	26.483057256993547	0.26529097678694025	5.381208869978397	5.770413415853302	9.45793635715801	s__UBA6163 sp003506095	g__UBA6163	f__Pirellulaceae	o__Pirellulales	c__Planctomycetia	p__Planctomycetota	d__Bacteria	derived from metagenome	family
GB_GCA_007127095.1	0.7680308922450456	29.508692792347944	3.3392298959584696	7.893061090541676	13.465823420275438	35.263873928058615	1.4929369288491006	7.072855608457127	5.925044048122418	9.50229409869299	s__UBA6163 sp007127095	g__UBA6163	f__Pirellulaceae	o__Pirellulales	c__Planctomycetia	p__Planctomycetota	d__Bacteria	derived from metagenome	family
GB_GCA_007694185.1	0.7932739395599121	31.65614132787436	3.35302017449304	8.071471349224492	14.545593287094698	37.71687123739373	1.2721853032657717	7.997486292414491	6.151892961674496	9.773097107518081	s__UBA6163 sp007694185	g__UBA6163	f__Pirellulaceae	o__Pirellulales	c__Planctomycetia	p__Planctomycetota	d__Bacteria	derived from metagenome	family
GB_GCA_002348315.1	0.9307753305149586	29.665322584680304	3.764729912556388	8.027086776053292	14.890723633780773	35.41242021453131	2.0563943029486764	9.322738198137536	5.984484518246635	9.477897980984539	s__UBA721 sp002348315	g__UBA721	f__Pirellulaceae	o__Pirellulales	c__Planctomycetia	p__Planctomycetota	d__Bacteria	derived from metagenome	family
GB_GCA_002698965.1	0.8254899247401841	25.613803292948717	4.76775877811274	7.940624345222278	11.191431508417221	30.549095786860434	2.941991690923267	10.32185306265054	5.939992733822335	9.37411018731173	s__UBA721 sp002698965	g__UBA721	f__Pirellulaceae	o__Pirellulales	c__Planctomycetia	p__Planctomycetota	d__Bacteria	derived from metagenome	family
GB_GCA_002701385.1	0.9467334073795636	27.524774345842875	3.3819960485954015	8.223728505880695	12.807721079777975	33.21711883920762	2.191657741034326	9.036088739972271	6.035984461932299	9.805516933773433	s__UBA721 sp002701385	g__UBA721	f__Pirellulaceae	o__Pirellulales	c__Planctomycetia	p__Planctomycetota	d__Bacteria	derived from metagenome	family
GB_GCA_002705165.1	0.8686735962750207	31.579465265449876	3.240368073214715	8.05528469312161	15.68383194219345	37.60382794525943	1.7863512915812712	9.159803098571647	6.019166655004672	9.62496674895542	s__UBA721 sp002705165	g__UBA721	f__Pirellulaceae	o__Pirellulales	c__Planctomycetia	p__Planctomycetota	d__Bacteria	derived from metagenome	family
GB_GCA_002709045.1	0.9197591092595672	27.827866610591297	3.1472792217077563	8.472140923042303	13.475457086266553	33.544951300145875	2.0179713704837106	8.928272196502789	6.185215246349693	10.114681070101758	s__UBA721 sp002709045	g__UBA721	f__Pirellulaceae	o__Pirellulales	c__Planctomycetia	p__Planctomycetota	d__Bacteria	derived from metagenome	family
GB_GCA_002717145.1	0.947435425406702	27.123032686558837	3.3868554338187806	8.050598443473522	12.629309783453778	32.74633195933899	2.002206908385218	9.413888361852365	5.953721906655554	9.569155470455739	s__UBA721 sp002717145	g__UBA721	f__Pirellulaceae	o__Pirellulales	c__Planctomycetia	p__Planctomycetota	d__Bacteria	derived from metagenome	family
GB_GCA_012965455.1	0.8685902234925664	21.98451076460144	1.7540342121658772	8.000497089492853	8.232418020805234	27.539457334173353	0.6143950745444333	5.371475548201532	5.869932524081297	9.681626238480206	s__UBA721 sp012965455	g__UBA721	f__Pirellulaceae	o__Pirellulales	c__Planctomycetia	p__Planctomycetota	d__Bacteria	derived from metagenome	family
GB_GCA_018658605.1	0.881963847934757	24.513508498008278	2.607073615492771	7.794101397569815	13.172707856807804	29.899498152176896	0.5389818093692447	6.586270358470883	5.625552638931403	9.347804893911352	s__UBA721 sp018658605	g__UBA721	f__Pirellulaceae	o__Pirellulales	c__Planctomycetia	p__Planctomycetota	d__Bacteria	derived from metagenome	family
GB_GCA_018660825.1	0.9176023764243452	22.124061938784212	3.0823444702085547	7.660637939114754	8.708654748756494	27.717025038073402	1.0368592465706699	7.169409861631144	5.749261543516495	9.184821506657514	s__UBA721 sp018660825	g__UBA721	f__Pirellulaceae	o__Pirellulales	c__Planctomycetia	p__Planctomycetota	d__Bacteria	derived from metagenome	family
GB_GCA_002702965.1	0.901294221294087	32.002151385038	3.69348823083891	8.379360888290716	18.463457452486338	39.86842474632564	1.3869971935148873	9.786410834721694	5.975105064769046	10.329496981243514	s__UBA9264 sp002702965	g__UBA9264	f__Pirellulaceae	o__Pirellulales	c__Planctomycetia	p__Planctomycetota	d__Bacteria	derived from metagenome	family
GB_GCA_002709225.1	0.8599872461284157	31.43012756688611	3.8132077383579652	8.331418834955855	17.254115138412686	37.6508347750291	2.0006563867363103	10.023260291494898	5.930754154819833	10.253243654822343	s__UBA9264 sp002709225	g__UBA9264	f__Pirellulaceae	o__Pirellulales	c__Planctomycetia	p__Planctomycetota	d__Bacteria	derived from metagenome	family
GB_GCA_002724245.1	0.9149189283890762	32.69368996169938	3.7876734546240005	8.220398496480376	19.03738496163538	39.60724250761123	1.9082873605765465	9.330655793921764	5.8950113659122785	10.14513615231567	s__UBA9264 sp002724245	g__UBA9264	f__Pirellulaceae	o__Pirellulales	c__Planctomycetia	p__Planctomycetota	d__Bacteria	derived from metagenome	family
GB_GCA_012959465.1	0.7842193896788419	30.064515383934634	2.8505791911051794	7.913421301491841	14.84396583938214	35.307187448064205	1.2961774821123346	8.335457339965835	5.765892746147306	9.754651543453729	s__UWMA-0346 sp012959465	g__UWMA-0346	f__Pirellulaceae	o__Pirellulales	c__Planctomycetia	p__Planctomycetota	d__Bacteria	derived from metagenome	family
GB_GCA_016872775.1	0.6595827460549355	34.864969207598165	3.059511016479952	7.746173449817442	18.595093095435484	40.95740175912681	0.9952358814058895	7.799827959771284	5.730224475339905	9.565398663987885	s__VGZA01 sp016872775	g__VGZA01	f__Pirellulaceae	o__Pirellulales	c__Planctomycetia	p__Planctomycetota	d__Bacteria	derived from metagenome	family
GB_GCA_016872725.1	0.40470633346939433	39.37478060212295	3.4429924910547185	6.821751742895005	23.491499815106256	45.912282958542015	1.6381713686141213	6.332890191926869	5.171372622905348	8.641910966813276	s__VGZC01 sp016872725	g__VGZC01	f__Pirellulaceae	o__Pirellulales	c__Planctomycetia	p__Planctomycetota	d__Bacteria	derived from metagenome	family
GB_GCA_015488215.1	0.26459000397383925	63.635430710089096	1.7137174822100811	8.56078225937663	48.305858426022375	70.98468879095356	1.4676381393861255	4.487554513178211	6.6260580121611685	10.819069348538871	s__S012-138 sp015488215	g__S012-138	f__S012-138	o__Pirellulales	c__Planctomycetia	p__Planctomycetota	d__Bacteria	derived from metagenome	order
GB_GCA_024279285.1	0.6752365740547424	69.12522856293194	0.9011280139501507	8.442654450561811	56.17173792599697	76.33125405540935	0.45203557351839097	3.911317477036283	6.241207710620793	10.859894165220174	s__S012-138 sp024279285	g__S012-138	f__S012-138	o__Pirellulales	c__Planctomycetia	p__Planctomycetota	d__Bacteria	derived from metagenome	order
GB_GCA_025060325.1	0.018161869329259783	60.75996555936746	0.0	8.063503475762031	47.05372592759045	65.39791700331001	0.0	0.0	6.32210036037936	10.409610997454838	s__DTLM01 sp025060325	g__DTLM01	f__Thermoguttaceae	o__Pirellulales	c__Planctomycetia	p__Planctomycetota	d__Bacteria	derived from metagenome	family
GB_GCA_012719125.1	0.11934104256180167	42.227165277255935	4.000655352768849	7.452770326784492	28.123027380245404	48.7414290732356	2.2064690304823324	6.7220593566546984	5.6688992940415535	9.355064412504182	s__JAAYAY01 sp012719125	g__JAAYAY01	f__Thermoguttaceae	o__Pirellulales	c__Planctomycetia	p__Planctomycetota	d__Bacteria	derived from metagenome	family
GB_GCA_012744395.1	0.11937468530458972	45.738141312386944	1.7699354209708487	7.488968161459282	33.16034700326176	52.76374762016383	1.1641442793427585	4.018433864014978	5.720647119888501	9.40556433907001	s__JAAYCB01 sp012744395	g__JAAYCB01	f__Thermoguttaceae	o__Pirellulales	c__Planctomycetia	p__Planctomycetota	d__Bacteria	derived from metagenome	family
GB_GCA_023621895.1	0.13527439097355054	46.50153082881741	2.0631540763885274	7.447579554185708	34.31352333615233	53.84412724913297	0.8513986613899689	4.229999036937404	5.641989145549955	9.498560859833391	s__JAAYCB01 sp023621895	g__JAAYCB01	f__Thermoguttaceae	o__Pirellulales	c__Planctomycetia	p__Planctomycetota	d__Bacteria	derived from metagenome	family
GB_GCA_013202865.1	0.39590426952705104	35.15427249365783	3.088265516965742	7.467909073449489	19.57833227676072	41.423640730319164	2.386074790433871	7.158999321533073	5.761602522010023	9.477239165643677	s__JABMRB01 sp013202865	g__JABMRB01	f__Thermoguttaceae	o__Pirellulales	c__Planctomycetia	p__Planctomycetota	d__Bacteria	derived from metagenome	family
GB_GCA_013202535.1	0.2613454214048325	39.58086263169396	3.615630852550672	7.289886016643976	23.259643576513973	46.63917345686062	1.9804118260708317	7.286658145652267	5.588372836231533	9.291616573070431	s__JABMRP01 sp013202535	g__JABMRP01	f__Thermoguttaceae	o__Pirellulales	c__Planctomycetia	p__Planctomycetota	d__Bacteria	derived from metagenome	family
GB_GCA_012728855.1	0.1587106458784996	43.93010372591141	3.6876104355013597	7.610958032197815	30.07052573671976	50.87303367594458	1.7618074555165362	6.438151858835644	5.806604749271373	9.734818073026423	s__JABWBD01 sp012728855	g__JABWBD01	f__Thermoguttaceae	o__Pirellulales	c__Planctomycetia	p__Planctomycetota	d__Bacteria	derived from metagenome	family
GB_GCA_013360685.1	0.29120092022260424	44.88677322340704	2.9887920322599584	7.420112436657633	30.57179149740796	51.80604164683878	2.0159451206930052	4.951840100928825	5.674198647627409	9.48721501231466	s__JABWBD01 sp013360685	g__JABWBD01	f__Thermoguttaceae	o__Pirellulales	c__Planctomycetia	p__Planctomycetota	d__Bacteria	derived from metagenome	family
GB_GCA_020846145.1	0.24799050134932077	38.549580307127925	0.0	6.918683834220166	21.753146038316903	44.607257268544	0.0	0.12898756985476822	5.405791575153493	8.880491409056377	s__JADLEL01 sp020846145	g__JADLEL01	f__Thermoguttaceae	o__Pirellulales	c__Planctomycetia	p__Planctomycetota	d__Bacteria	derived from metagenome	family
GB_GCA_023397045.1	0.06472685882986917	39.85965250294503	1.6240459018281603	6.856843702082549	23.294615336299724	45.783144807945824	0.2499419611406022	3.7549057569180153	5.28143538954223	9.060746778654575	s__JAEWUR01 sp023397045	g__JAEWUR01	f__Thermoguttaceae	o__Pirellulales	c__Planctomycetia	p__Planctomycetota	d__Bacteria	derived from metagenome	family
GB_GCA_016931995.1	0.26375781348949046	44.37728087099297	2.0689791088837426	7.234029353762402	29.71306380747584	51.643355735848544	1.4760795105596234	3.5079716974214366	5.625545866090394	9.194839485327826	s__JAFGDS01 sp016931995	g__JAFGDS01	f__Thermoguttaceae	o__Pirellulales	c__Planctomycetia	p__Planctomycetota	d__Bacteria	derived from metagenome	family
GB_GCA_016931075.1	0.20126049688613135	38.55849281351885	3.251426912931973	7.000974545828541	22.541684318750562	46.34857704625672	2.0266445498890278	6.280881199623959	5.505906701237409	8.90770130612906	s__JAFGFF01 sp016931075	g__JAFGFF01	f__Thermoguttaceae	o__Pirellulales	c__Planctomycetia	p__Planctomycetota	d__Bacteria	derived from metagenome	family
GB_GCA_016936015.1	0.08935855950763438	43.218619806563524	0.369723223501099	7.448838163536224	28.655286554138993	50.240381093106606	0.08641693764243175	2.8305995172295084	5.85886714887617	9.62258957298755	s__JAFGPV01 sp016936015	g__JAFGPV01	f__Thermoguttaceae	o__Pirellulales	c__Planctomycetia	p__Planctomycetota	d__Bacteria	derived from metagenome	family
GB_GCA_016935315.1	0.3276748680773891	41.36590273041415	3.9427821880902694	7.498309548744357	26.095802513495574	48.15079482278073	2.315191822236904	6.9703856524396395	5.720631682140864	9.469428517737754	s__JAFGRD01 sp016935315	g__JAFGRD01	f__Thermoguttaceae	o__Pirellulales	c__Planctomycetia	p__Planctomycetota	d__Bacteria	derived from metagenome	family
GB_GCA_016934075.1	0.06744141303574558	39.23397456503203	2.756685756339606	7.40389910625784	25.589703713311092	44.64272367138936	0.855822649321683	6.463607645006929	5.359456475039677	9.453920402304659	s__JAFGTN01 sp016934075	g__JAFGTN01	f__Thermoguttaceae	o__Pirellulales	c__Planctomycetia	p__Planctomycetota	d__Bacteria	derived from metagenome	family
GB_GCA_016928165.1	0.015741742331031205	44.96305690021069	0.2676243995590273	7.1790569656000285	31.510644000979518	51.29572711362921	0.0	2.1298509655818556	5.867126720568084	8.934250780024332	s__JAHIKV01 sp016928165	g__JAHIKV01	f__Thermoguttaceae	o__Pirellulales	c__Planctomycetia	p__Planctomycetota	d__Bacteria	derived from metagenome	family
GB_GCA_018897395.1	0.01564211671464555	42.38313686302081	0.10407225559159983	7.246374191809265	29.17797389474957	48.58105796834623	0.0	3.982535170690424	5.691198725563404	9.02905565587602	s__JAHIKV01 sp018897395	g__JAHIKV01	f__Thermoguttaceae	o__Pirellulales	c__Planctomycetia	p__Planctomycetota	d__Bacteria	derived from metagenome	family
GB_GCA_021372555.1	0.05121030106307678	37.258999199567555	1.1497521093748047	7.173855450441424	25.627726708422355	44.82524822907774	0.15620356318456152	1.5983491628252633	5.398122968165934	9.119279712186792	s__JAJFUI01 sp021372555	g__JAJFUI01	f__Thermoguttaceae	o__Pirellulales	c__Planctomycetia	p__Planctomycetota	d__Bacteria	derived from metagenome	family
GB_GCA_021372005.1	0.03324670821480935	38.3431252523491	0.12654657784803902	6.659269176475148	24.558440133713642	44.88751988675875	0.0	0.614991037821845	5.246896158996564	8.35233660892345	s__JAJFVC01 sp021372005	g__JAJFVC01	f__Thermoguttaceae	o__Pirellulales	c__Planctomycetia	p__Planctomycetota	d__Bacteria	derived from metagenome	family
GB_GCA_021784975.1	0.06078048009791115	42.66321701066069	0.0	6.877153986399115	31.092112371125197	49.709807557568446	0.0	0.0	5.095736837616416	8.704967711417623	s__JAJYGU01 sp021784975	g__JAJYGU01	f__Thermoguttaceae	o__Pirellulales	c__Planctomycetia	p__Planctomycetota	d__Bacteria	derived from metagenome	family
GB_GCA_020721945.1	0.12885568347692122	50.51261862633603	1.7558978133839451	7.378436516399982	37.31776850335851	57.761251834998454	1.4463512442153548	3.2275408534255323	5.59455680802734	9.372127134051716	s__JANLFZ01 sp020721945	g__JANLFZ01	f__Thermoguttaceae	o__Pirellulales	c__Planctomycetia	p__Planctomycetota	d__Bacteria	derived from metagenome	family
GB_GCA_024653385.1	0.0910457347247896	50.56962229558573	2.1405609885676347	7.462533158107228	37.19723397886234	57.935470675801426	1.3300580013162862	3.179150437917299	5.664001840500825	9.51355258979346	s__JANLFZ01 sp024653385	g__JANLFZ01	f__Thermoguttaceae	o__Pirellulales	c__Planctomycetia	p__Planctomycetota	d__Bacteria	derived from metagenome	family
GB_GCA_025062105.1	0.05092684257129643	60.31623014415296	0.0	8.099520258500618	48.2805454553348	66.51437047761642	0.17691302819996557	0.0	6.502420812636835	10.3177693645783	s__JANXAQ01 sp025062105	g__JANXAQ01	f__Thermoguttaceae	o__Pirellulales	c__Planctomycetia	p__Planctomycetota	d__Bacteria	derived from metagenome	family
GB_GCA_003561895.1	0.08621947772322036	46.28286778210037	3.8812991734371334	8.264202988102308	30.615908289490726	53.45349642352919	1.8804617810291149	8.06895794434377	6.628567850288863	9.977911628481408	s__PWXP01 sp003561895	g__PWXP01	f__Thermoguttaceae	o__Pirellulales	c__Planctomycetia	p__Planctomycetota	d__Bacteria	derived from metagenome	family
GB_GCA_007122045.1	0.18018525071059255	47.4812850660317	4.236010121165254	7.94193179212694	31.670924991961925	54.65888846635856	1.7207479570405095	8.774298110741698	6.34383315360783	9.752455804975149	s__PWXP01 sp007122045	g__PWXP01	f__Thermoguttaceae	o__Pirellulales	c__Planctomycetia	p__Planctomycetota	d__Bacteria	derived from metagenome	family
GB_GCA_007127495.1	0.09082714477842957	44.154145939492196	3.4024008590790853	7.859337585625112	26.81525699878462	50.89044674338462	1.5930810512299356	6.591911922493999	6.2065055922345085	9.439674797829026	s__PWXP01 sp007127495	g__PWXP01	f__Thermoguttaceae	o__Pirellulales	c__Planctomycetia	p__Planctomycetota	d__Bacteria	derived from metagenome	family
GB_GCA_015062085.1	0.01239160865867639	35.927408832315834	2.640193515850776	8.027488097252343	19.540516109908168	39.80345961068535	0.7041498988960282	3.4419584359151756	6.487688269369196	9.843559639542738	s__RGIG3701 sp015062085	g__RGIG3701	f__Thermoguttaceae	o__Pirellulales	c__Planctomycetia	p__Planctomycetota	d__Bacteria	derived from metagenome	family
GB_GCA_017408405.1	0.10383541356622528	35.51257879492691	1.8891671781681199	7.94985913426128	15.566886954615345	39.04036861571019	0.19494863852682776	4.680513479399179	6.311694484362186	9.994502011525823	s__RGIG3701 sp017408405	g__RGIG3701	f__Thermoguttaceae	o__Pirellulales	c__Planctomycetia	p__Planctomycetota	d__Bacteria	derived from metagenome	family
GB_GCA_017447865.1	0.04028116487958244	39.36225589231952	1.743984283457492	7.986998361439238	22.203583215418327	43.93718695228933	1.0474952863332467	3.9154521428963793	6.396675005528065	10.104578719537537	s__RGIG3701 sp017447865	g__RGIG3701	f__Thermoguttaceae	o__Pirellulales	c__Planctomycetia	p__Planctomycetota	d__Bacteria	derived from metagenome	family
GB_GCA_017454585.1	0.045978415937804384	42.693631100681856	1.8269914762709916	7.83731743381709	26.09886871019155	47.7171586300942	0.0	3.750555252024	6.319121762094509	9.981926958707284	s__RGIG3701 sp017454585	g__RGIG3701	f__Thermoguttaceae	o__Pirellulales	c__Planctomycetia	p__Planctomycetota	d__Bacteria	derived from metagenome	family
GB_GCA_017939795.1	0.03370941945447681	36.20244516173123	2.2945196392567775	8.10022187035223	17.749550279301396	40.28615238944444	1.008493063843899	5.679741413885523	6.395549135824761	10.305896664791678	s__RGIG3701 sp017939795	g__RGIG3701	f__Thermoguttaceae	o__Pirellulales	c__Planctomycetia	p__Planctomycetota	d__Bacteria	derived from metagenome	family
GB_GCA_017407125.1	0.04614883532755476	35.63858603334893	1.2310822734958125	7.635283622119798	21.253104199256036	38.67733783855293	0.17493418925608295	1.3274791576306235	5.952229070852937	9.530073038266035	s__RUG11551 sp017407125	g__RUG11551	f__Thermoguttaceae	o__Pirellulales	c__Planctomycetia	p__Planctomycetota	d__Bacteria	derived from metagenome	family
GB_GCA_017447745.1	0.027641067507972794	41.78811251909113	1.4129974794328262	7.609293285770593	29.394062236411102	45.32679012389193	0.668560075728202	0.9352076415053912	5.977392347491353	9.471095578044297	s__RUG11551 sp017447745	g__RUG11551	f__Thermoguttaceae	o__Pirellulales	c__Planctomycetia	p__Planctomycetota	d__Bacteria	derived from metagenome	family
GB_GCA_017557195.1	0.046625840417164	38.39155914652629	1.0697652252481769	7.6849639600171935	24.89890325979853	41.830209575869226	0.16341249659069912	1.0650762132715599	5.947759200770582	9.654145734443931	s__RUG11551 sp017557195	g__RUG11551	f__Thermoguttaceae	o__Pirellulales	c__Planctomycetia	p__Planctomycetota	d__Bacteria	derived from metagenome	family
GB_GCA_902770245.1	0.04470823812741076	39.149109378095076	0.9559624763283683	7.66052059998464	25.663249305407916	43.00369746676441	0.061182059668887456	0.6455415503281383	5.94403957083809	9.613221653663283	s__RUG11551 sp902770245	g__RUG11551	f__Thermoguttaceae	o__Pirellulales	c__Planctomycetia	p__Planctomycetota	d__Bacteria	derived from metagenome	family
GB_GCA_004556055.1	0.008312690085660823	41.07871914646098	1.1293629472069542	7.443208393569543	28.208159780338775	45.722659370643555	0.5277110326626284	0.0	6.191787565363241	9.159209042239013	s__RUG369 sp004556055	g__RUG369	f__Thermoguttaceae	o__Pirellulales	c__Planctomycetia	p__Planctomycetota	d__Bacteria	derived from metagenome	family
GB_GCA_017435375.1	0.07484523273628485	36.22307463677275	2.255427058917542	7.8700702630248935	23.27473482189054	41.98613016357209	1.8424467424463136	0.0	6.637132371845764	9.804961878103619	s__RUG369 sp017435375	g__RUG369	f__Thermoguttaceae	o__Pirellulales	c__Planctomycetia	p__Planctomycetota	d__Bacteria	derived from metagenome	family
GB_GCA_017436025.1	0.10334544693673697	33.33041984319603	2.282321266501	7.79495839720347	20.429252938242065	39.4841309854957	1.7563583951041022	0.0	6.7114019677543775	9.702594368389109	s__RUG369 sp017436025	g__RUG369	f__Thermoguttaceae	o__Pirellulales	c__Planctomycetia	p__Planctomycetota	d__Bacteria	derived from metagenome	family
GB_GCA_017441605.1	0.019376869240091965	33.54926629519956	1.9813154544403782	8.107792544153073	21.25531717100602	38.268508410911394	1.5980588481883933	0.16906827267001567	6.944329546297752	10.03923946311274	s__RUG369 sp017441605	g__RUG369	f__Thermoguttaceae	o__Pirellulales	c__Planctomycetia	p__Planctomycetota	d__Bacteria	derived from metagenome	family
GB_GCA_017466305.1	0.05792032914851164	34.2512423090415	1.2786237039901631	7.834013449093364	22.670693178603678	39.00902243923323	0.9697224215475487	0.0	6.564164539652446	9.783726009311899	s__RUG369 sp017466305	g__RUG369	f__Thermoguttaceae	o__Pirellulales	c__Planctomycetia	p__Planctomycetota	d__Bacteria	derived from metagenome	family
GB_GCA_017549085.1	0.07695509719533056	37.12487596653455	1.509746555609465	7.943093648271379	24.656733246372653	42.35994888999325	1.496084599842136	0.0	6.907867037277337	9.911222339124397	s__RUG369 sp017549085	g__RUG369	f__Thermoguttaceae	o__Pirellulales	c__Planctomycetia	p__Planctomycetota	d__Bacteria	derived from metagenome	family
GB_GCA_017550965.1	0.013727068416450217	41.6453883153005	1.7347066833620088	7.787595614258294	29.05603010126215	45.63175746082373	1.0582982814868074	1.2138859375747408	6.223989167872336	9.58317532472017	s__RUG369 sp017550965	g__RUG369	f__Thermoguttaceae	o__Pirellulales	c__Planctomycetia	p__Planctomycetota	d__Bacteria	derived from metagenome	family
GB_GCA_017559825.1	0.06476641624540658	36.76128562625878	2.4886009845275874	7.762491620921942	23.71936747331322	42.317785794956194	1.7798658449320914	0.0	6.665517882576901	9.610190394062803	s__RUG369 sp017559825	g__RUG369	f__Thermoguttaceae	o__Pirellulales	c__Planctomycetia	p__Planctomycetota	d__Bacteria	derived from metagenome	family
GB_GCA_017937485.1	0.06449080590723477	35.859302187777814	1.6557707487813396	7.831834212572461	23.08682978836508	40.89769068962873	1.7026384529498688	0.0	6.769012579962926	9.71634257863495	s__RUG369 sp017937485	g__RUG369	f__Thermoguttaceae	o__Pirellulales	c__Planctomycetia	p__Planctomycetota	d__Bacteria	derived from metagenome	family
GB_GCA_017937685.1	0.07808750752367954	35.69159963606009	1.8909332060907653	7.828909237177858	22.216439225728728	41.108180230630076	1.6272219280067952	0.015981453624242192	6.784186855210863	9.740627946076998	s__RUG369 sp017937685	g__RUG369	f__Thermoguttaceae	o__Pirellulales	c__Planctomycetia	p__Planctomycetota	d__Bacteria	derived from metagenome	family
GB_GCA_900317365.1	0.05135676687330959	32.460054002206114	1.547649129423692	7.929384641232062	18.932670466925252	36.793849400188655	1.4500249765282929	0.7373057995529617	6.35724574063757	9.857327057841744	s__RUG369 sp900317365	g__RUG369	f__Thermoguttaceae	o__Pirellulales	c__Planctomycetia	p__Planctomycetota	d__Bacteria	derived from environmental sample	family
GB_GCA_900318195.1	0.016531708214170826	35.0182698490173	2.758340579025309	7.58436860286283	22.14258264264759	39.5542646427922	0.9689905814283514	1.852248750975214	6.108750949310108	9.440259396006299	s__RUG369 sp900318195	g__RUG369	f__Thermoguttaceae	o__Pirellulales	c__Planctomycetia	p__Planctomycetota	d__Bacteria	derived from environmental sample	family
GB_GCA_902772705.1	0.027504576504592593	40.13867513188516	2.1752308775554825	7.7591989149293665	26.757985458858528	43.975779349842355	1.1495735562357083	0.740958946111812	6.238363497344858	9.660097224255056	s__RUG369 sp902772705	g__RUG369	f__Thermoguttaceae	o__Pirellulales	c__Planctomycetia	p__Planctomycetota	d__Bacteria	derived from metagenome	family
GB_GCA_902786505.1	0.012824442249445234	40.34845361575383	0.729222045526078	7.488017783975044	29.038966804066085	46.0805994963521	0.6397724847210309	0.0	6.004165509219701	9.280733675492082	s__RUG369 sp902786505	g__RUG369	f__Thermoguttaceae	o__Pirellulales	c__Planctomycetia	p__Planctomycetota	d__Bacteria	derived from metagenome	family
GB_GCA_902803085.1	0.015367467784386024	38.63993749069299	2.3073653611427303	7.487218276568273	25.103525371182577	43.44400850124998	1.0644722945119416	1.3311449752523608	6.156144024847272	9.186971089510351	s__RUG369 sp902803085	g__RUG369	f__Thermoguttaceae	o__Pirellulales	c__Planctomycetia	p__Planctomycetota	d__Bacteria	derived from metagenome	family
GB_GCA_934725735.1	0.01136215505964644	42.9875541878991	1.678964656077477	7.382809089989024	30.346677178707186	47.571517523927795	1.2189762190830122	0.0	6.210812884130567	9.058646974531838	s__RUG369 sp934725735	g__RUG369	f__Thermoguttaceae	o__Pirellulales	c__Planctomycetia	p__Planctomycetota	d__Bacteria	derived from metagenome	family
GB_GCA_017405595.1	0.03546246328123004	37.19194419444746	1.0330989679094014	7.482099779875433	23.152550593007692	42.983030799588455	0.1311159721938806	0.8037505561118934	6.146401091296854	9.204343223399032	s__RUG695 sp017405595	g__RUG695	f__Thermoguttaceae	o__Pirellulales	c__Planctomycetia	p__Planctomycetota	d__Bacteria	derived from metagenome	family
GB_GCA_017434455.1	0.009114681894946353	40.62173012350909	2.4937472743377964	7.7149622593554135	26.010337361417754	46.18700732075679	0.42695545023585235	2.7493102120556863	6.00101330307893	9.450756921060748	s__RUG695 sp017434455	g__RUG695	f__Thermoguttaceae	o__Pirellulales	c__Planctomycetia	p__Planctomycetota	d__Bacteria	derived from metagenome	family
GB_GCA_017652805.1	0.034665973425964	35.98288550936945	1.813184776245678	7.442405670439939	21.466263277521126	41.85706906357317	1.26258971266011	0.8332188415352118	6.248842609390666	8.996242294759469	s__RUG695 sp017652805	g__RUG695	f__Thermoguttaceae	o__Pirellulales	c__Planctomycetia	p__Planctomycetota	d__Bacteria	derived from metagenome	family
GB_GCA_900321495.1	0.01843220881663843	42.05286649022006	1.0640033708845609	7.534201853912292	27.29893361695927	48.17559891784606	0.5681299535730824	0.44948560850885144	6.147788793725379	9.07067013738612	s__RUG695 sp900321495	g__RUG695	f__Thermoguttaceae	o__Pirellulales	c__Planctomycetia	p__Planctomycetota	d__Bacteria	derived from environmental sample	family
GB_GCA_902766935.1	0.021071440323887636	42.10184751563772	1.0983136868835253	7.353726880435094	26.29423786744678	48.544654886942894	0.5398430664005958	0.8755900735860642	6.093161338347819	8.890236427325366	s__RUG695 sp902766935	g__RUG695	f__Thermoguttaceae	o__Pirellulales	c__Planctomycetia	p__Planctomycetota	d__Bacteria	derived from metagenome	family
GB_GCA_902796885.1	0.02655701737181515	37.85653480761457	1.7362437991701647	7.5774878156402545	22.307552013792908	43.80085561471559	1.1082956726164515	0.48218907557080826	6.170586176518775	9.268402324286466	s__RUG695 sp902796885	g__RUG695	f__Thermoguttaceae	o__Pirellulales	c__Planctomycetia	p__Planctomycetota	d__Bacteria	derived from metagenome	family
GB_GCA_902797455.1	0.011770973226169823	42.43350504725623	2.414892322727893	7.592239994086946	27.512116180126842	48.1170210296344	0.7559237429615147	2.3265038093489023	5.850894881881462	9.262781690420313	s__RUG695 sp902797455	g__RUG695	f__Thermoguttaceae	o__Pirellulales	c__Planctomycetia	p__Planctomycetota	d__Bacteria	derived from metagenome	family
GB_GCA_007119795.1	0.3171872874943791	50.14919588536986	4.827827352345165	8.028910644228997	33.21488099286978	57.14878249306001	2.3883720010853406	7.952947618324366	6.5038710615138156	9.71364648194993	s__SKOZ01 sp007119795	g__SKOZ01	f__Thermoguttaceae	o__Pirellulales	c__Planctomycetia	p__Planctomycetota	d__Bacteria	derived from metagenome	family
GB_GCA_015661985.1	0.01722108202448802	55.64282100879059	3.038189722171751	7.846312425435168	42.86304017021379	62.52597373988196	1.3151067666942566	6.659863913150426	6.128003017180072	9.971652844490254	s__SZUA-1497 sp015661985	g__SZUA-1497	f__Thermoguttaceae	o__Pirellulales	c__Planctomycetia	p__Planctomycetota	d__Bacteria	derived from metagenome	family
GB_GCA_012798155.1	0.03574891989850515	51.82023943548086	0.8715493366491804	7.338076503187658	34.761198410221795	57.01500717526162	0.6098480341333805	2.1333279447246065	5.80270388157958	9.18502406348683	s__Thermogutta sp012798155	g__Thermogutta	f__Thermoguttaceae	o__Pirellulales	c__Planctomycetia	p__Planctomycetota	d__Bacteria	derived from metagenome	genus
GB_GCA_014359955.1	0.03688688547895558	62.497591847771616	1.5663438771636775	7.716672283708652	48.99070921373302	67.41743276249784	0.6456969962078427	1.504354849656151	6.029816398267615	9.79426403106932	s__Thermogutta sp014359955	g__Thermogutta	f__Thermoguttaceae	o__Pirellulales	c__Planctomycetia	p__Planctomycetota	d__Bacteria	derived from metagenome	genus
GB_GCA_020721965.1	0.07879143643759301	48.50521028503262	1.0751123671100924	7.1208721754983895	32.606990748194335	53.75538816293675	0.21735911507369265	2.2415115732368927	5.45689770580817	9.038394678274866	s__Thermogutta sp020721965	g__Thermogutta	f__Thermoguttaceae	o__Pirellulales	c__Planctomycetia	p__Planctomycetota	d__Bacteria	derived from metagenome	genus
RS_GCF_002277955.1	0.032983572519754034	58.455732932912355	0.7612137928274367	7.684721061827467	43.5517844932308	62.71267307287515	0.33455552866014426	0.32174593665941487	6.119628443567841	9.869860975215758	s__Thermogutta terrifontis	g__Thermogutta	f__Thermoguttaceae	o__Pirellulales	c__Planctomycetia	p__Planctomycetota	d__Bacteria	none	species
GB_GCA_003532715.1	0.18520979211674815	35.92089253416104	3.408883040092241	7.14780248984054	21.015757673057703	42.98901444211188	1.0259795738569628	7.903486107065567	5.73734047368162	9.039079146277581	s__UBA11386 sp003532715	g__UBA11386	f__Thermoguttaceae	o__Pirellulales	c__Planctomycetia	p__Planctomycetota	d__Bacteria	derived from metagenome	family
GB_GCA_016929515.1	0.06992885858961362	40.360434552635745	2.534816124850307	7.34209541416249	24.327963677661096	47.18643267534665	1.3424731884033432	5.468115167894181	5.778525591430971	9.25740084677099	s__UBA11386 sp016929515	g__UBA11386	f__Thermoguttaceae	o__Pirellulales	c__Planctomycetia	p__Planctomycetota	d__Bacteria	derived from metagenome	family
GB_GCA_016933425.1	0.11373825349131295	41.885468174265604	1.4774159113270722	6.880115223825631	26.326821952369244	48.80617785679308	0.43617554987370455	4.381204721756931	5.45584456034339	8.75629341672623	s__UBA11386 sp016933425	g__UBA11386	f__Thermoguttaceae	o__Pirellulales	c__Planctomycetia	p__Planctomycetota	d__Bacteria	derived from metagenome	family
GB_GCA_003509805.1	0.013129760590917638	32.985150268124656	1.623883826820192	7.16898886366872	14.850829403492558	36.56571699866004	0.40407482212305745	3.1438197789890285	5.8949041626594525	8.590092111143463	s__UBA8133 sp003509805	g__UBA8133	f__Thermoguttaceae	o__Pirellulales	c__Planctomycetia	p__Planctomycetota	d__Bacteria	derived from metagenome	family
GB_GCA_009778035.1	0.20892278253342433	27.39053400097471	0.3297694711820829	7.898875632418145	10.815961071669554	29.505638298767636	0.029450180222166056	0.7063721399022	6.4892278971365345	9.277376584394778	s__WRKP01 sp009778035	g__WRKP01	f__Thermoguttaceae	o__Pirellulales	c__Planctomycetia	p__Planctomycetota	d__Bacteria	derived from metagenome	family
GB_GCA_009783865.1	0.05498210684923899	34.741701050418484	0.18324945436349172	7.614808102964059	19.961081565260287	38.28758974779745	0.0	0.08638922270254312	5.989086256283642	9.31840270524575	s__WRKP01 sp009783865	g__WRKP01	f__Thermoguttaceae	o__Pirellulales	c__Planctomycetia	p__Planctomycetota	d__Bacteria	derived from metagenome	family
GB_GCA_009776995.1	0.03360858106667397	35.80926186655223	0.7263512762888387	8.054355090963824	21.979632844380486	39.061216892589826	0.0	2.42110095328243	6.122401050221659	9.807037820687917	s__WRMR01 sp009776995	g__WRMR01	f__Thermoguttaceae	o__Pirellulales	c__Planctomycetia	p__Planctomycetota	d__Bacteria	derived from metagenome	family
GB_GCA_945871035.1	0.4127354258620777	29.161162318333623	0.0	6.855189057681292	16.982958297657923	35.221914418735786	0.0	0.0	5.026363056711154	8.55623350658734	s__BAIKAL-G1-2R sp002737405	g__BAIKAL-G1-2R	f__UBA1268	o__Pirellulales	c__Planctomycetia	p__Planctomycetota	d__Bacteria	derived from metagenome	order
GB_GCA_003670865.1	0.4930145593511377	27.60324598546951	0.0	6.982230368309747	14.776716993503266	33.37840150582368	0.0	0.0	5.10402268967988	8.592831960179689	s__BAIKAL-G1-2R sp003670865	g__BAIKAL-G1-2R	f__UBA1268	o__Pirellulales	c__Planctomycetia	p__Planctomycetota	d__Bacteria	derived from metagenome	order
GB_GCA_003670915.1	0.35831260042582436	29.115659240136665	0.0	7.075270826028138	17.274114691133757	34.44873910242476	0.0	1.5262523420302792	5.068036272503418	8.727340279261604	s__BAIKAL-G1-2R sp003670915	g__BAIKAL-G1-2R	f__UBA1268	o__Pirellulales	c__Planctomycetia	p__Planctomycetota	d__Bacteria	derived from metagenome	order
GB_GCA_903877395.1	0.4625867919348179	26.427984921750387	0.0	7.31999242535757	14.513115386220319	32.42155599292686	0.0	0.5567643237375428	5.124465452430315	9.196965547086661	s__BAIKAL-G1-2R sp903877395	g__BAIKAL-G1-2R	f__UBA1268	o__Pirellulales	c__Planctomycetia	p__Planctomycetota	d__Bacteria	derived from metagenome	order
GB_GCA_902629495.1	0.8785228238875499	33.43215163588049	4.297005501697713	7.81002093033647	20.889038317836913	39.31086127457597	1.499047514552298	10.646451150796363	5.306326739369344	9.624355114977027	s__CACORA01 sp902629495	g__CACORA01	f__UBA1268	o__Pirellulales	c__Planctomycetia	p__Planctomycetota	d__Bacteria	derived from metagenome	order
GB_GCA_945883745.1	0.48907809886010756	33.61811364653882	0.6431802977165457	7.163209634399045	20.965479090453986	40.637313827806686	0.0	2.0813150278073156	5.30414164318345	8.990273034517696	s__CACORA01 sp945883745	g__CACORA01	f__UBA1268	o__Pirellulales	c__Planctomycetia	p__Planctomycetota	d__Bacteria	derived from metagenome	order
GB_GCA_903885565.1	0.7483510841550272	24.946845767662868	0.0	7.155380983004518	12.733612114486744	31.65427443510494	0.0	0.0	5.354354556348346	9.126295710596521	s__CAISJI01 sp903885565	g__CAISJI01	f__UBA1268	o__Pirellulales	c__Planctomycetia	p__Planctomycetota	d__Bacteria	derived from metagenome	order
GB_GCA_945877135.1	0.596120588961309	30.444922741226524	0.046561110206042144	6.89081131278216	18.225855639230133	37.059255887595896	0.0	1.8152094451022869	5.071424042493728	8.660314400654915	s__CAMCQY01 sp945877135	g__CAMCQY01	f__UBA1268	o__Pirellulales	c__Planctomycetia	p__Planctomycetota	d__Bacteria	derived from metagenome	order
GB_GCA_005791575.1	0.764354790478572	32.362177171618306	0.0	7.18833289770855	19.368924853448693	39.69929195445322	0.0	0.0	5.291564538887826	9.07578290662197	s__F1-20-MAGs016 sp005791575	g__F1-20-MAGs016	f__UBA1268	o__Pirellulales	c__Planctomycetia	p__Planctomycetota	d__Bacteria	derived from metagenome	order
GB_GCA_009924545.1	0.7662834343971082	27.705468784403458	0.0	7.523914246898062	14.589103856304332	34.85086503775152	0.0	0.0	5.587969118365866	9.565315632900907	s__F1-20-MAGs016 sp009924545	g__F1-20-MAGs016	f__UBA1268	o__Pirellulales	c__Planctomycetia	p__Planctomycetota	d__Bacteria	derived from metagenome	order
GB_GCA_016872555.1	0.7931221558531365	30.404773480755928	0.0	7.400228741283061	17.463335890769073	38.37666055477532	0.0	0.0	5.437143918107202	9.47062692196903	s__F1-20-MAGs016 sp016872555	g__F1-20-MAGs016	f__UBA1268	o__Pirellulales	c__Planctomycetia	p__Planctomycetota	d__Bacteria	derived from metagenome	order
GB_GCA_018970785.1	0.8362410064917218	30.60829236431453	0.0	7.046278236389192	16.580540794155112	38.057673036091515	0.0	0.0	5.211402439430721	9.160559837272272	s__F1-20-MAGs016 sp018970785	g__F1-20-MAGs016	f__UBA1268	o__Pirellulales	c__Planctomycetia	p__Planctomycetota	d__Bacteria	derived from metagenome	order
GB_GCA_016779265.1	0.716691304078794	27.30094282690573	3.187666084425712	7.850258699565319	11.81092986741976	34.16249622639261	1.4535262771526072	6.563162970084301	5.935958888657796	9.682956083286244	s__M30B53 sp016779265	g__M30B53	f__UBA1268	o__Pirellulales	c__Planctomycetia	p__Planctomycetota	d__Bacteria	derived from metagenome	order
GB_GCA_018401745.1	0.5212765319156817	26.309015389733236	2.145564722212516	8.22182838641956	12.677810807750108	32.878793210876154	0.8465581503124182	4.9352699640775395	6.06756759465163	10.274325060946374	s__M30B53 sp018401745	g__M30B53	f__UBA1268	o__Pirellulales	c__Planctomycetia	p__Planctomycetota	d__Bacteria	derived from metagenome	order
GB_GCA_003669605.1	0.7537450726994486	30.052320354792986	0.0	7.254800594971899	16.35428257405573	36.37832374412639	0.0	1.2803469892615666	5.284209569104291	9.140108955435862	s__QWOP01 sp003669605	g__QWOP01	f__UBA1268	o__Pirellulales	c__Planctomycetia	p__Planctomycetota	d__Bacteria	derived from metagenome	order
GB_GCA_009691925.1	0.8304498951995337	23.833008123976	0.0	7.158772112061425	8.411482587470026	30.569466941346615	0.0	0.9821788305190076	5.230043636115314	9.056299268586756	s__QWOP01 sp009691925	g__QWOP01	f__UBA1268	o__Pirellulales	c__Planctomycetia	p__Planctomycetota	d__Bacteria	derived from metagenome	order
GB_GCA_903885855.1	0.8188691602182292	34.56850328913524	0.0	7.238753930713987	20.654053251351005	42.52252486039529	0.0	0.8425558667751041	5.366757991394577	9.238452701035083	s__QWOP01 sp903885855	g__QWOP01	f__UBA1268	o__Pirellulales	c__Planctomycetia	p__Planctomycetota	d__Bacteria	derived from metagenome	order
GB_GCA_903949225.1	0.9123739511980964	24.591934464601852	0.0	7.292400012594793	10.096473365610064	31.731331577525577	0.0	0.5844516080775222	5.391936168291826	9.135553027537846	s__QWOP01 sp903949225	g__QWOP01	f__UBA1268	o__Pirellulales	c__Planctomycetia	p__Planctomycetota	d__Bacteria	derived from metagenome	order
GB_GCA_903951635.1	0.9109170208091784	24.915096059464247	0.0	6.9731200562175255	10.32470250769183	32.007878974342674	0.0	0.3785928170401309	5.2155971178763965	8.843472894946398	s__QWOP01 sp903951635	g__QWOP01	f__UBA1268	o__Pirellulales	c__Planctomycetia	p__Planctomycetota	d__Bacteria	derived from metagenome	order
GB_GCA_945860405.1	0.8394468594069837	26.683110328729256	0.0	7.172013724764768	11.540125667601933	33.417018378475504	0.0	0.037449956985943444	5.341490098284689	9.0375173236528	s__QWOP01 sp945860405	g__QWOP01	f__UBA1268	o__Pirellulales	c__Planctomycetia	p__Planctomycetota	d__Bacteria	derived from metagenome	order
GB_GCA_945865325.1	0.8770903350625922	24.460746810780467	0.0	7.218952934432164	10.007868781844936	31.31346334545061	0.0	0.06725270516233905	5.371563895704817	9.120244644631649	s__QWOP01 sp945865325	g__QWOP01	f__UBA1268	o__Pirellulales	c__Planctomycetia	p__Planctomycetota	d__Bacteria	derived from metagenome	order
GB_GCA_945873085.1	0.7970485075644883	29.521749494023886	0.0	7.2855772165352395	14.593682037708248	36.071270882123244	0.0	0.9468075611539746	5.338932816728723	9.102211420704267	s__QWOP01 sp945873085	g__QWOP01	f__UBA1268	o__Pirellulales	c__Planctomycetia	p__Planctomycetota	d__Bacteria	derived from metagenome	order
GB_GCA_003669585.1	0.6411834957593425	20.849398682561525	0.0	7.476568572651127	8.909617783900185	25.442763785831772	0.0	2.2885689844896406	5.1856692850637565	9.273020315296591	s__QWOQ01 sp003669585	g__QWOQ01	f__UBA1268	o__Pirellulales	c__Planctomycetia	p__Planctomycetota	d__Bacteria	derived from metagenome	order
GB_GCA_003488325.1	0.3556322614425077	30.27705539383483	1.3909470885648876	7.719505952964657	19.3190911571245	37.58366224280324	0.26312485925724305	3.7875034408534773	5.649492111551662	9.640658288749364	s__QWPN01 sp003488325	g__QWPN01	f__UBA1268	o__Pirellulales	c__Planctomycetia	p__Planctomycetota	d__Bacteria	derived from metagenome	order
GB_GCA_003669255.1	0.6889415335588137	29.00125362580605	0.0009787800438090244	6.757794813316709	15.430849836310031	36.18742464838467	0.0	1.0981337111664349	5.126212306473507	8.68232663054464	s__QWPN01 sp003669255	g__QWPN01	f__UBA1268	o__Pirellulales	c__Planctomycetia	p__Planctomycetota	d__Bacteria	derived from metagenome	order
GB_GCA_003670825.1	0.5389923668451561	30.06054369048337	0.0	7.069835678067575	16.34389276577215	36.78114198549905	0.0	2.0546379788329077	5.279833605716025	9.053786988880319	s__QWPN01 sp003670825	g__QWPN01	f__UBA1268	o__Pirellulales	c__Planctomycetia	p__Planctomycetota	d__Bacteria	derived from metagenome	order
GB_GCA_003671185.1	0.4726652001549845	32.69817883802155	0.0	7.005426646281892	19.169152168677982	38.89231289612189	0.0	0.0	5.1780374290023286	8.91632219765557	s__QWPN01 sp003671185	g__QWPN01	f__UBA1268	o__Pirellulales	c__Planctomycetia	p__Planctomycetota	d__Bacteria	derived from metagenome	order
GB_GCA_005789975.1	0.3405885123221597	32.655308922293436	0.0	6.888633164583407	17.771309885782692	39.80853608239411	0.0	1.229667659378455	5.1510663234656775	8.815146379216289	s__QWPN01 sp005789975	g__QWPN01	f__UBA1268	o__Pirellulales	c__Planctomycetia	p__Planctomycetota	d__Bacteria	derived from metagenome	order
GB_GCA_014192425.1	0.5233682002189608	30.28419901624283	0.0	7.190903540023614	16.54569827579864	37.74108639855781	0.0	0.0	5.350562702244177	9.112762337785034	s__QWPN01 sp014192425	g__QWPN01	f__UBA1268	o__Pirellulales	c__Planctomycetia	p__Planctomycetota	d__Bacteria	derived from environmental sample	order
GB_GCA_016872925.1	0.7186497785470934	27.095098280431277	0.35157866807134663	7.273020216309715	14.103466205395506	35.279200446464614	0.0	2.0497497137894856	5.4297369548165575	9.371145866337704	s__QWPN01 sp016872925	g__QWPN01	f__UBA1268	o__Pirellulales	c__Planctomycetia	p__Planctomycetota	d__Bacteria	derived from metagenome	order
GB_GCA_016872955.1	0.42131494452961493	30.33155103984071	0.4323521964965189	7.421855302652575	17.253635296788126	37.26440475824826	0.0	1.2985672091826004	5.471029842433866	9.583199559505758	s__QWPN01 sp016872955	g__QWPN01	f__UBA1268	o__Pirellulales	c__Planctomycetia	p__Planctomycetota	d__Bacteria	derived from metagenome	order
GB_GCA_017853835.1	0.7555481500776998	28.6211497063318	0.18779211632804316	6.674608709773411	14.47805053122261	35.82917784193882	0.0	2.689126788161488	4.9500013940553185	8.747805023179463	s__QWPN01 sp017853835	g__QWPN01	f__UBA1268	o__Pirellulales	c__Planctomycetia	p__Planctomycetota	d__Bacteria	derived from metagenome	order
GB_GCA_018970605.1	0.7097948121312028	29.507548548459123	0.08954582434104985	6.917954698962849	17.191477955874067	37.48559139157882	0.0	1.3362383665345714	5.213561980686344	9.087125648336224	s__QWPN01 sp018970605	g__QWPN01	f__UBA1268	o__Pirellulales	c__Planctomycetia	p__Planctomycetota	d__Bacteria	derived from metagenome	order
GB_GCA_021300535.1	0.5523050590897536	28.702164901363236	0.0	6.8445482999497	13.203283693001637	36.569634400932166	0.0	0.0	5.313304536667557	8.948539017105578	s__QWPN01 sp021300535	g__QWPN01	f__UBA1268	o__Pirellulales	c__Planctomycetia	p__Planctomycetota	d__Bacteria	derived from metagenome	order
GB_GCA_021414115.1	0.699916811163483	24.394111657552394	0.0	6.827883965413284	10.712029421869051	31.061667682250523	0.0	1.4482693787910268	5.169695051547707	8.825460001184922	s__QWPN01 sp021414115	g__QWPN01	f__UBA1268	o__Pirellulales	c__Planctomycetia	p__Planctomycetota	d__Bacteria	derived from metagenome	order
GB_GCA_903831155.1	0.8856751409134973	22.683739929859442	0.0	7.071835532483918	10.09952095930323	30.753318918327786	0.0	1.6475542074768255	5.2820598163488	9.344594953381026	s__QWPN01 sp903831155	g__QWPN01	f__UBA1268	o__Pirellulales	c__Planctomycetia	p__Planctomycetota	d__Bacteria	derived from metagenome	order
GB_GCA_903917235.1	0.7136350836995143	24.814050713605493	0.8818567649177402	7.385000687527864	13.267448135178935	31.99581954962907	0.0	2.1124562612392452	5.604155576718792	9.257257026633543	s__QWPN01 sp903917235	g__QWPN01	f__UBA1268	o__Pirellulales	c__Planctomycetia	p__Planctomycetota	d__Bacteria	derived from metagenome	order
GB_GCA_903919035.1	0.7140071300154186	25.61831715544684	0.0	7.071364097119353	12.450414167455078	33.092605960248896	0.0	0.0	5.3887036580495	9.27272400849938	s__QWPN01 sp903919035	g__QWPN01	f__UBA1268	o__Pirellulales	c__Planctomycetia	p__Planctomycetota	d__Bacteria	derived from metagenome	order
GB_GCA_903958265.1	0.7582500129563532	25.671423232976466	0.0	7.400602117572645	13.149541613902507	33.279567234917586	0.0	1.06446344628187	5.47888870339012	9.459142401276683	s__QWPN01 sp903958265	g__QWPN01	f__UBA1268	o__Pirellulales	c__Planctomycetia	p__Planctomycetota	d__Bacteria	derived from metagenome	order
GB_GCA_945869735.1	0.33659907800314726	32.70057332376299	0.0	7.078276914023436	19.69441047537803	39.882057751137765	0.0	0.29793645920570455	5.198024260578749	8.936646831340868	s__QWPN01 sp945869735	g__QWPN01	f__UBA1268	o__Pirellulales	c__Planctomycetia	p__Planctomycetota	d__Bacteria	derived from metagenome	order
GB_GCA_945890755.1	0.5557261842289232	32.09279574043375	0.0	6.9830825992364325	19.287388463367655	39.31144643216921	0.0	0.0419132896249792	5.145065342111225	8.8948777648559	s__QWPN01 sp945890755	g__QWPN01	f__UBA1268	o__Pirellulales	c__Planctomycetia	p__Planctomycetota	d__Bacteria	derived from metagenome	order
GB_GCA_945891385.1	0.7695139459747234	29.33535128620946	0.0	6.999464602427191	14.323855449722101	36.18675073049836	0.0	0.23074563746213883	5.344525430188511	9.232389609602578	s__QWPN01 sp945891385	g__QWPN01	f__UBA1268	o__Pirellulales	c__Planctomycetia	p__Planctomycetota	d__Bacteria	derived from metagenome	order
GB_GCA_009923125.1	0.6492343395192507	33.618940302400304	0.015943130471004707	6.962769798418109	22.484296891484682	41.82422466101804	0.0	0.0	5.14687563574836	8.998611399588778	s__RGVT01 sp009923125	g__RGVT01	f__UBA1268	o__Pirellulales	c__Planctomycetia	p__Planctomycetota	d__Bacteria	derived from metagenome	order
GB_GCA_009926295.1	0.7033931489485312	26.93534978553008	0.0	7.277021171742452	14.39266636339373	34.381564130832814	0.0	0.705876311962232	5.476446181132922	9.408839017918533	s__RGVT01 sp009926295	g__RGVT01	f__UBA1268	o__Pirellulales	c__Planctomycetia	p__Planctomycetota	d__Bacteria	derived from metagenome	order
GB_GCA_010027105.1	0.5636503355159186	27.132031907054333	0.0	7.260357619759	13.626066455320753	34.56907313989005	0.0	0.0	5.383910012116211	9.459980553187638	s__RGVT01 sp010027105	g__RGVT01	f__UBA1268	o__Pirellulales	c__Planctomycetia	p__Planctomycetota	d__Bacteria	derived from metagenome	order
GB_GCA_945861585.1	0.7848014481254049	28.948180298049124	0.0	6.966236347011903	15.521394770354853	36.72921205565373	0.0	0.5601124349840898	5.156888383261602	9.074011927016594	s__RGVT01 sp945861585	g__RGVT01	f__UBA1268	o__Pirellulales	c__Planctomycetia	p__Planctomycetota	d__Bacteria	derived from metagenome	order
GB_GCA_945897435.1	0.45789685711373884	30.332920996754467	0.0	7.30045188475467	17.69782651559205	36.64939771680533	0.0	1.487323387160302	5.647656810822293	9.126602525241688	s__RGVT01 sp945897435	g__RGVT01	f__UBA1268	o__Pirellulales	c__Planctomycetia	p__Planctomycetota	d__Bacteria	derived from metagenome	order
GB_GCA_002694955.1	0.5937386466592127	29.24182561466794	3.9965840638081587	7.873859012799125	16.512436101271923	35.357901129781254	1.218165256212637	7.714934963151811	5.522925539337039	9.808544709594793	s__UBA1268 sp002694955	g__UBA1268	f__UBA1268	o__Pirellulales	c__Planctomycetia	p__Planctomycetota	d__Bacteria	derived from metagenome	order
GB_GCA_002862165.1	0.6876567389343091	26.659579760756596	2.5466703639282833	7.989624954466442	14.416661136927505	32.33224894512953	0.3594373950858829	8.292688966603228	5.749171665089968	9.828380645935471	s__UBA1268 sp002862165	g__UBA1268	f__UBA1268	o__Pirellulales	c__Planctomycetia	p__Planctomycetota	d__Bacteria	derived from metagenome	order
GB_GCA_003509235.1	0.6731496420279985	26.735656569365535	3.096738358220106	7.751157229381204	14.445363510962267	32.393424024743105	0.43677382094880324	7.94916741884622	5.437885507535597	9.683921510868025	s__UBA1268 sp003509235	g__UBA1268	f__UBA1268	o__Pirellulales	c__Planctomycetia	p__Planctomycetota	d__Bacteria	derived from metagenome	order
GB_GCA_009919445.1	0.6648491119851813	28.135176812374766	2.167551355704617	7.609752968155015	14.609006688894748	34.90508176808564	0.837450885149665	2.8512346413093708	5.9033222021494405	9.327805920678758	s__UBA1268 sp009919445	g__UBA1268	f__UBA1268	o__Pirellulales	c__Planctomycetia	p__Planctomycetota	d__Bacteria	derived from metagenome	order
GB_GCA_009922585.1	0.4661308150242841	29.706363473851994	1.980548249846978	8.026816332563577	17.763214133141638	36.257489621856436	0.7814334975288599	3.7968928301993614	6.045668282478898	9.796437435771987	s__UBA1268 sp009922585	g__UBA1268	f__UBA1268	o__Pirellulales	c__Planctomycetia	p__Planctomycetota	d__Bacteria	derived from metagenome	order
GB_GCA_011523305.1	0.6309524397540383	28.421135281355305	2.42232432951862	7.7958221514026835	15.353122399654714	35.53260152633096	0.9853279178314516	4.876986940933051	5.7960392485350996	9.775548183994758	s__UBA1268 sp011523305	g__UBA1268	f__UBA1268	o__Pirellulales	c__Planctomycetia	p__Planctomycetota	d__Bacteria	derived from metagenome	order
GB_GCA_014238855.1	0.6160107277587111	28.515674660809587	2.0964304628465875	7.778183114268149	15.747957248201736	33.593511087631114	0.06947243979476014	6.09033953820722	5.646402758614368	9.38987539410868	s__UBA1268 sp014238855	g__UBA1268	f__UBA1268	o__Pirellulales	c__Planctomycetia	p__Planctomycetota	d__Bacteria	derived from metagenome	order
GB_GCA_016776925.1	0.6540597354412385	25.085388406860083	3.233832197214319	7.551796883574135	11.257432390313458	30.75348104413872	1.3669662144235764	8.346160146240447	5.342435901330584	9.309473401260993	s__UBA1268 sp016776925	g__UBA1268	f__UBA1268	o__Pirellulales	c__Planctomycetia	p__Planctomycetota	d__Bacteria	derived from metagenome	order
GB_GCA_018694455.1	0.6983864069626432	25.328611901697503	3.7502767426661068	7.823604280680878	12.324143766996864	30.450853637054074	0.8973093545292196	9.024041412112764	5.579460811636542	9.545011025061317	s__UBA1268 sp018694455	g__UBA1268	f__UBA1268	o__Pirellulales	c__Planctomycetia	p__Planctomycetota	d__Bacteria	derived from metagenome	order
GB_GCA_905477565.1	0.757382860517346	26.629108793266663	4.326875261142661	7.403111687820117	13.006950549897136	32.66125251744336	1.766941867246129	8.949792496358286	5.3923388498904	8.83771911828261	s__UBA1268 sp905477565	g__UBA1268	f__UBA1268	o__Pirellulales	c__Planctomycetia	p__Planctomycetota	d__Bacteria	derived from metagenome	order
GB_GCA_913052575.1	0.6100963126490908	25.057003386604563	3.1725412000175144	7.517231316906108	11.30890736046809	30.17995762895101	0.731184331364964	8.062459516122797	5.545887558693508	9.112411063157184	s__UBA1268 sp913052575	g__UBA1268	f__UBA1268	o__Pirellulales	c__Planctomycetia	p__Planctomycetota	d__Bacteria	derived from metagenome	order
GB_GCA_002405515.1	0.29599151704588866	32.364027789167665	0.09383300395548932	7.26661329182199	18.8910126617006	39.879814085456125	0.09411606308050069	2.3395944171127683	5.441764678957497	9.149419487790624	s__UBA4655 sp002405515	g__UBA4655	f__UBA1268	o__Pirellulales	c__Planctomycetia	p__Planctomycetota	d__Bacteria	derived from metagenome	order
GB_GCA_011772275.1	0.22843301288372375	39.7341808612633	3.185926549583517	8.095422641174773	25.262472004684327	45.93017098841194	1.4084260477983663	6.927925530806308	6.155467913529962	9.73314418637283	s__CS4-C045 sp011772275	g__CS4-C045	f__UBA7805	o__Pirellulales	c__Planctomycetia	p__Planctomycetota	d__Bacteria	derived from metagenome	order
GB_GCA_021413585.1	0.5134730618909454	31.318439028706425	0.07411744403225207	7.069535865635695	16.965113138239136	38.885000182252014	0.0	0.6690104303055122	5.259399336099871	8.890032709939563	s__JAIOPX01 sp021413585	g__JAIOPX01	f__UBA7805	o__Pirellulales	c__Planctomycetia	p__Planctomycetota	d__Bacteria	derived from metagenome	order
GB_GCA_021413705.1	0.5453592214645556	32.96676075002267	0.9936452487578489	7.074436631993523	18.204852491184717	40.12821172808039	0.5745681516648777	1.510004514647619	5.497562334196852	8.958082867625176	s__JAIOPX01 sp021413705	g__JAIOPX01	f__UBA7805	o__Pirellulales	c__Planctomycetia	p__Planctomycetota	d__Bacteria	derived from metagenome	order
GB_GCA_003389215.1	0.464015900394239	35.40517013312943	4.989031923820462	7.956126257024762	18.369288937825583	41.552121470419785	2.9344718925485336	8.282471647992026	6.2792931184867795	9.638862833494596	s__MB-PLM-2 sp003389215	g__MB-PLM-2	f__UBA7805	o__Pirellulales	c__Planctomycetia	p__Planctomycetota	d__Bacteria	derived from metagenome	order
GB_GCA_002168195.1	0.648756556176447	32.089690070281605	3.6167497468424354	7.47803674058614	15.182401485024048	38.39672495767915	1.5834236345665307	8.814256418708636	5.647167320262591	9.172864741434761	s__UBA7805 sp002168195	g__UBA7805	f__UBA7805	o__Pirellulales	c__Planctomycetia	p__Planctomycetota	d__Bacteria	derived from metagenome	order
GB_GCA_002480485.1	0.4660468220035132	34.61968828005207	3.1301596226215396	7.398507219666484	17.25945910931089	40.324410662945304	1.0303129074135113	7.314950866028106	5.464621848644407	8.912141862956478	s__UBA7805 sp002480485	g__UBA7805	f__UBA7805	o__Pirellulales	c__Planctomycetia	p__Planctomycetota	d__Bacteria	derived from metagenome	order
GB_GCA_014237955.1	0.38599794203606796	32.28471369393813	3.6034299082479495	7.068210545056208	15.582612808637533	37.80525990840401	1.5400374277398032	7.208299952830449	5.353747840021206	8.306176261034622	s__UBA7805 sp014237955	g__UBA7805	f__UBA7805	o__Pirellulales	c__Planctomycetia	p__Planctomycetota	d__Bacteria	derived from metagenome	order
GB_GCA_902630355.1	0.5218117425715587	34.34009694294859	3.4475386918375373	7.90768850550027	17.557615941669244	40.45721917600093	1.5018040509720156	7.506975077952799	5.8626214463936215	9.768478184617909	s__UBA7805 sp902630355	g__UBA7805	f__UBA7805	o__Pirellulales	c__Planctomycetia	p__Planctomycetota	d__Bacteria	derived from metagenome	order
GB_GCA_021732995.1	0.9591204317442448	18.142239355663197	3.00081025883244	7.33835455437034	1.1213965787517406	23.92362054743684	1.9280361662125738	4.437483649341365	5.5266165647468455	8.939376325865016	s__AM-0621 sp021732995	g__AM-0621	f__Planctomycetaceae	o__Planctomycetales	c__Planctomycetia	p__Planctomycetota	d__Bacteria	derived from metagenome	family
GB_GCA_900299185.1	0.9377975658534063	23.494758218623875	1.8247727233114088	7.146441483435603	8.913242173223292	29.27512178534097	0.606012242687985	4.0929697822608535	5.23846905420639	8.655405286201464	s__AM-0621 sp900299185	g__AM-0621	f__Planctomycetaceae	o__Planctomycetales	c__Planctomycetia	p__Planctomycetota	d__Bacteria	derived from environmental sample	family
RS_GCF_007743815.1	0.8367300625851117	29.0296010312694	2.106553291874527	7.058205334187278	13.07668588027111	38.31710511013266	1.7035589353865888	3.722097075326934	5.645506687024759	8.869996705305342	s__Alienimonas californiensis	g__Alienimonas	f__Planctomycetaceae	o__Planctomycetales	c__Planctomycetia	p__Planctomycetota	d__Bacteria	none	species
RS_GCF_013036045.1	0.8544649417608392	26.27457235630397	3.081767410522398	7.145806072647475	11.585340864669872	35.23571531494346	2.2384027772486808	4.8976412737569355	5.77217920010019	8.922044758375613	s__Alienimonas chondri	g__Alienimonas	f__Planctomycetaceae	o__Planctomycetales	c__Planctomycetia	p__Planctomycetota	d__Bacteria	none	species
RS_GCF_007745435.1	0.5406070007163825	29.83556900655006	4.2014049765328645	7.503731520384388	15.847171134711271	33.72507502211688	2.2552330822831044	7.960504713727339	5.725608549291419	9.263734132018547	s__Calycomorphotria hydatis	g__Calycomorphotria	f__Planctomycetaceae	o__Planctomycetales	c__Planctomycetia	p__Planctomycetota	d__Bacteria	none	species
GB_GCA_007744515.1	0.5498167616480736	31.168236279528667	4.563699081003469	7.733593225262665	15.681273739671653	36.63712033028792	2.725068526374735	8.911667226183582	6.030974222005106	9.440876645287837	s__Calycomorphotria sp007744515	g__Calycomorphotria	f__Planctomycetaceae	o__Planctomycetales	c__Planctomycetia	p__Planctomycetota	d__Bacteria	none	species
RS_GCF_007745175.1	0.6171126607734626	33.7382579187201	1.0686866562926838	7.2332632435999145	19.315181797026167	39.65065223833439	0.37304324762538	2.242446010781932	5.456312070985029	8.964592901797966	s__Caulifigura coniformis	g__Caulifigura	f__Planctomycetaceae	o__Planctomycetales	c__Planctomycetia	p__Planctomycetota	d__Bacteria	none	species
GB_GCA_019636235.1	0.5370681917866289	39.73086352673266	3.280796449260445	7.640861355886924	23.150061045431876	46.159793198403634	1.4411502317601945	5.501169750312893	5.8883014537892375	9.466862980033143	s__Caulifigura sp019636235	g__Caulifigura	f__Planctomycetaceae	o__Planctomycetales	c__Planctomycetia	p__Planctomycetota	d__Bacteria	derived from metagenome	genus
GB_GCA_016125225.1	0.6339779956663334	32.576192773561395	0.9481740669610863	7.628315322093846	17.709698952858783	37.47484597127773	0.4494478141704197	1.233045704439803	5.738387953879722	9.611990926470892	s__DSVQ01 sp016125225	g__DSVQ01	f__Planctomycetaceae	o__Planctomycetales	c__Planctomycetia	p__Planctomycetota	d__Bacteria	derived from metagenome	family
GB_GCA_021732785.1	0.7178624044854341	32.772526149517574	0.06193342501690946	7.1442557849960355	17.034499104934863	38.64751394358117	0.0	0.1253146551874078	5.380666286741777	8.997063612956133	s__DSVQ01 sp021732785	g__DSVQ01	f__Planctomycetaceae	o__Planctomycetales	c__Planctomycetia	p__Planctomycetota	d__Bacteria	derived from metagenome	family
GB_GCA_021732975.1	0.5925858104306441	35.297009215528185	0.9071451360647531	7.408531701854384	20.67466764841674	41.39487763631662	0.3258899344751174	1.2940027204094484	5.4906798927377185	9.384087187339983	s__DSVQ01 sp021732975	g__DSVQ01	f__Planctomycetaceae	o__Planctomycetales	c__Planctomycetia	p__Planctomycetota	d__Bacteria	derived from metagenome	family
GB_GCA_005809115.1	0.3058852246313295	29.573682171957685	2.1519934337691575	8.095959706871328	14.686932355509155	33.96940376322692	0.852658853350869	5.186931859702185	5.882480988049271	9.845949281320774	s__F1-80-MAGs062 sp005809115	g__F1-80-MAGs062	f__Planctomycetaceae	o__Planctomycetales	c__Planctomycetia	p__Planctomycetota	d__Bacteria	derived from metagenome	family
GB_GCA_016795105.1	0.5543743607841445	26.56239904758514	2.5836696570312894	8.018642743927854	10.296051178316018	30.92182562774936	0.4842523343264282	7.103264801169799	5.9922275475833136	9.667131386272153	s__F1-80-MAGs062 sp016795105	g__F1-80-MAGs062	f__Planctomycetaceae	o__Planctomycetales	c__Planctomycetia	p__Planctomycetota	d__Bacteria	derived from metagenome	family
GB_GCA_020426345.1	0.6256530582837413	22.933456039114187	3.2068872706571323	7.716372083141984	6.949442938610108	26.32914520237031	1.1692574516742864	7.04817565489774	5.676464179383598	9.265542327064077	s__F1-80-MAGs062 sp020426345	g__F1-80-MAGs062	f__Planctomycetaceae	o__Planctomycetales	c__Planctomycetia	p__Planctomycetota	d__Bacteria	derived from metagenome	family
GB_GCA_022843805.1	0.5089746413343116	24.94438782907374	1.3035002075479172	7.791849796768159	10.148967599449868	28.642946877607656	0.0	4.862339637214106	5.725979750322811	9.385612120514196	s__F1-80-MAGs062 sp022843805	g__F1-80-MAGs062	f__Planctomycetaceae	o__Planctomycetales	c__Planctomycetia	p__Planctomycetota	d__Bacteria	derived from metagenome	family
RS_GCF_001983935.1	0.9172760574160812	20.876407406559675	5.249119462705488	7.524925248603536	5.32117434500938	26.465278069371998	2.7900670700326793	9.230195026685852	5.678694284395356	9.080434516279364	s__Fuerstiella marisgermanici	g__Fuerstiella	f__Planctomycetaceae	o__Planctomycetales	c__Planctomycetia	p__Planctomycetota	d__Bacteria	none	species
GB_GCA_014238335.1	0.8263386638688889	22.076626393637287	3.7696033407540814	7.816786090833127	7.268100267399195	27.667057268882047	1.3709906194185015	9.506255665408887	5.450474236015279	9.46035762942271	s__Fuerstiella sp014238335	g__Fuerstiella	f__Planctomycetaceae	o__Planctomycetales	c__Planctomycetia	p__Planctomycetota	d__Bacteria	derived from metagenome	genus
GB_GCA_020426485.1	0.6318237567435803	27.06379645602324	3.9565905551753264	7.768775843320441	10.658070808313695	30.795845174051948	2.000883431896211	8.388341437651656	5.6707583532885115	9.328559073417793	s__Fuerstiella sp020426485	g__Fuerstiella	f__Planctomycetaceae	o__Planctomycetales	c__Planctomycetia	p__Planctomycetota	d__Bacteria	derived from metagenome	genus
GB_GCA_024230215.1	0.8875604504397056	22.907489018638348	4.40204548705471	7.779666600467314	7.737082943503154	28.210256756994433	1.811634501376078	10.459832669726685	5.444414477051892	9.48979556956052	s__Fuerstiella sp024230215	g__Fuerstiella	f__Planctomycetaceae	o__Planctomycetales	c__Planctomycetia	p__Planctomycetota	d__Bacteria	derived from metagenome	genus
GB_GCA_024742875.1	0.7873032100087518	24.417667734094685	4.13729618443267	7.878481630703295	8.726046290464616	29.32930024152181	1.96614052264987	8.833016339510909	5.763732407770337	9.546489313769072	s__Fuerstiella sp024742875	g__Fuerstiella	f__Planctomycetaceae	o__Planctomycetales	c__Planctomycetia	p__Planctomycetota	d__Bacteria	derived from metagenome	genus
GB_GCA_913031625.1	0.7835826828333007	27.914501834557782	4.424332585028153	8.008215619712612	13.028060333891492	32.84494648546211	2.439974903763695	10.687310982633225	5.917475847822587	9.652439040434018	s__Fuerstiella sp913031625	g__Fuerstiella	f__Planctomycetaceae	o__Planctomycetales	c__Planctomycetia	p__Planctomycetota	d__Bacteria	derived from metagenome	genus
GB_GCA_002722955.1	0.9320693789178128	25.326052980313072	5.002132357959043	7.870326462480517	10.39939968147108	31.15791330865848	3.3635849748518734	9.20052378524751	5.82837070650191	9.419820610789555	s__GCA-2722955 sp002722955	g__GCA-2722955	f__Planctomycetaceae	o__Planctomycetales	c__Planctomycetia	p__Planctomycetota	d__Bacteria	derived from metagenome	family
GB_GCA_002726205.1	0.8849150921729199	25.3661328453876	3.090055307167737	7.327012846641968	11.162975576002593	31.32301199395226	2.4690872769664587	6.1904239624210025	5.490091345162609	8.96265189342942	s__GCA-2726205 sp002726205	g__GCA-2726205	f__Planctomycetaceae	o__Planctomycetales	c__Planctomycetia	p__Planctomycetota	d__Bacteria	derived from metagenome	family
RS_GCF_007744675.1	0.7780086013153885	33.89525336514203	3.334875242510186	7.753507804729486	19.59239708081312	39.60218424345016	2.3456572275128584	6.332403906819161	5.737547152750955	9.290746690795014	s__Gimesia alba	g__Gimesia	f__Planctomycetaceae	o__Planctomycetales	c__Planctomycetia	p__Planctomycetota	d__Bacteria	none	species
RS_GCF_007746795.1	0.7345070491694597	33.40114342802724	3.2821624829423803	7.843463288767685	18.94816304514614	38.094732750347696	2.266720645376976	6.609819285726373	5.879511767921898	9.368455658795414	s__Gimesia algae	g__Gimesia	f__Planctomycetaceae	o__Planctomycetales	c__Planctomycetia	p__Planctomycetota	d__Bacteria	none	species
RS_GCF_007748195.1	0.8575928223106012	31.105469921540607	2.80100290420713	7.707470127565723	17.169955006340533	35.503104960217115	1.4548364470774153	6.594083079327014	5.571318820221613	9.317633854973325	s__Gimesia aquarii	g__Gimesia	f__Planctomycetaceae	o__Planctomycetales	c__Planctomycetia	p__Planctomycetota	d__Bacteria	none	species
RS_GCF_009720525.1	0.6332659847960046	34.48966236798493	4.108833567602904	7.73054698949189	19.173991046827553	39.9960165801975	3.0932463322307093	6.920005244350708	5.888719205085759	9.321339896273665	s__Gimesia benthica	g__Gimesia	f__Planctomycetaceae	o__Planctomycetales	c__Planctomycetia	p__Planctomycetota	d__Bacteria	none	species
RS_GCF_008329715.1	0.7183759486181066	34.779205715700115	4.20124238804545	7.752822233031802	19.80849368918496	40.48147447400131	2.918845507666569	6.869467323355625	5.905538637597161	9.340363814822355	s__Gimesia chilikensis	g__Gimesia	f__Planctomycetaceae	o__Planctomycetales	c__Planctomycetia	p__Planctomycetota	d__Bacteria	none	species
RS_GCF_007754425.1	0.7225928010221779	32.85711281884137	3.7134420557854257	7.728926946191829	18.76920989859486	38.061532291063266	2.6865372322863257	6.684809417261802	5.792597501146061	9.248285730121271	s__Gimesia fumaroli	g__Gimesia	f__Planctomycetaceae	o__Planctomycetales	c__Planctomycetia	p__Planctomycetota	d__Bacteria	none	species
RS_GCF_008298035.1	0.724047279229186	33.8487065929299	3.2923324272910204	7.78536466582453	19.932277485624265	38.466829646955496	2.009487577979593	6.2764721801249	5.823948401777849	9.371707730735857	s__Gimesia maris	g__Gimesia	f__Planctomycetaceae	o__Planctomycetales	c__Planctomycetia	p__Planctomycetota	d__Bacteria	none	species
RS_GCF_007748155.1	0.667302896919814	35.63628068965157	3.6256292564330432	7.875123720301981	21.001827410645532	41.08248914455995	2.9149133043056645	6.027068197737712	5.943153709805941	9.487241618187994	s__Gimesia panareensis	g__Gimesia	f__Planctomycetaceae	o__Planctomycetales	c__Planctomycetia	p__Planctomycetota	d__Bacteria	none	species
GB_GCA_002706765.1	0.6318607763379355	33.69701525611259	3.3821098618922716	7.7688170592430605	18.724789789917587	38.72154581306472	2.008670541879623	6.534169363256344	5.8788872572014	9.315027124776979	s__Gimesia sp002706765	g__Gimesia	f__Planctomycetaceae	o__Planctomycetales	c__Planctomycetia	p__Planctomycetota	d__Bacteria	derived from metagenome	genus
GB_GCA_020426085.1	0.6847423032802988	33.88001691813866	2.2660257155336483	7.990138254415429	19.483382751953478	38.78649169520382	1.2801876554275877	5.0077133356675745	5.9116833135580675	9.66448816225135	s__Gimesia sp020426085	g__Gimesia	f__Planctomycetaceae	o__Planctomycetales	c__Planctomycetia	p__Planctomycetota	d__Bacteria	derived from metagenome	genus
GB_GCA_022600195.1	0.8356014959259918	31.972596974454685	2.1288202868317696	7.755723435407189	17.15757361057004	37.171104088985054	1.8035836267925305	6.123778604840961	5.644372333561893	9.238674433772491	s__Gimesia sp022600195	g__Gimesia	f__Planctomycetaceae	o__Planctomycetales	c__Planctomycetia	p__Planctomycetota	d__Bacteria	derived from metagenome	genus
GB_GCA_003696385.1	0.06223147372898341	55.068763100202645	3.7296949498731817	7.618598036165376	43.142666666150625	62.29876802908032	2.62898734416177	4.639538613037063	6.00286439572483	9.369204125745483	s__J052 sp003696385	g__J052	f__Planctomycetaceae	o__Planctomycetales	c__Planctomycetia	p__Planctomycetota	d__Bacteria	derived from metagenome	family
GB_GCA_013151585.1	0.03682657464833161	54.597072723320125	3.346793382805959	8.04475203335544	41.64494362710209	60.3793894692989	2.5175230740052355	4.8080757036834765	6.329435714906374	9.934506065087476	s__JAADHY01 sp013151585	g__JAADHY01	f__Planctomycetaceae	o__Planctomycetales	c__Planctomycetia	p__Planctomycetota	d__Bacteria	derived from metagenome	family
GB_GCA_018699955.1	0.7828825074342851	27.8046939698528	3.582575778018252	7.363965333033035	11.476726222536836	34.27250089653929	2.493177862484184	6.248787241102617	5.56976131275624	9.030249305838257	s__JABISG01 sp018699955	g__JABISG01	f__Planctomycetaceae	o__Planctomycetales	c__Planctomycetia	p__Planctomycetota	d__Bacteria	derived from metagenome	family
GB_GCA_013203845.1	0.8899273493082306	23.47425119882601	3.953707189584471	7.4343934736390285	7.23764267633616	28.639856629430774	2.46160980141517	7.428014530061356	5.611093537878617	8.946980679430313	s__JABMPE01 sp013203845	g__JABMPE01	f__Planctomycetaceae	o__Planctomycetales	c__Planctomycetia	p__Planctomycetota	d__Bacteria	derived from metagenome	family
GB_GCA_016124895.1	0.917055564518116	22.867826518747258	4.609704321608499	7.398630885021299	6.777707021446899	27.944191497159082	3.1324772278916395	6.083500547614751	5.674828513904864	8.924428739227267	s__JABMPE01 sp016124895	g__JABMPE01	f__Planctomycetaceae	o__Planctomycetales	c__Planctomycetia	p__Planctomycetota	d__Bacteria	derived from metagenome	family
GB_GCA_016779365.1	0.8424608712772923	27.76561462044546	3.906993581430855	7.208249746436142	13.855788842508787	33.24444316163408	2.3205964648517967	7.757518272914276	5.369374757987938	8.65410257665624	s__JABMPE01 sp016779365	g__JABMPE01	f__Planctomycetaceae	o__Planctomycetales	c__Planctomycetia	p__Planctomycetota	d__Bacteria	derived from metagenome	family
GB_GCA_014762625.1	0.7183745430304257	36.166392357220744	5.148333591393951	7.6502498755710535	19.564006720713138	41.94258419971744	3.2712674685292376	9.530554674305723	5.821919715917804	9.262145371804694	s__JABURQ01 sp014762625	g__JABURQ01	f__Planctomycetaceae	o__Planctomycetales	c__Planctomycetia	p__Planctomycetota	d__Bacteria	derived from metagenome	family
GB_GCA_013813775.1	0.6244658517780163	32.43045204643441	2.9396092115044006	7.322739286773912	17.18856919064083	39.91599611769838	1.0513634549760251	5.123438278623813	5.661953745829896	9.120015324848898	s__JACCRE01 sp013813775	g__JACCRE01	f__Planctomycetaceae	o__Planctomycetales	c__Planctomycetia	p__Planctomycetota	d__Bacteria	derived from metagenome	family
GB_GCA_020426425.1	0.7325854460802711	33.91251655738705	2.280291545769085	7.289128334901475	17.596241465949078	38.673897240674535	1.0433989910470387	4.469577884175337	5.516001221422986	9.021068516122597	s__JACKHO01 sp020426425	g__JACKHO01	f__Planctomycetaceae	o__Planctomycetales	c__Planctomycetia	p__Planctomycetota	d__Bacteria	derived from metagenome	family
GB_GCA_020426515.1	0.5728519194516667	32.32637154806206	2.3037479465235737	7.432710412339738	17.231428298068508	36.6356932172349	1.1128614650903481	5.282583133221553	5.544110572611649	9.12132720318315	s__JACKHO01 sp020426515	g__JACKHO01	f__Planctomycetaceae	o__Planctomycetales	c__Planctomycetia	p__Planctomycetota	d__Bacteria	derived from metagenome	family
GB_GCA_020638955.1	0.8340279691351685	32.59978612753713	4.204760300659997	7.3600355771620585	14.900070359071822	37.124753901151536	2.07354298239067	8.4053059743538	5.59952350562853	9.011751655727839	s__JACKHO01 sp020638955	g__JACKHO01	f__Planctomycetaceae	o__Planctomycetales	c__Planctomycetia	p__Planctomycetota	d__Bacteria	derived from metagenome	family
GB_GCA_016200145.1	0.739894809513802	32.87822251732844	1.2080796466965333	7.323980776264931	18.238934327910666	39.57221489192111	0.6195110509186608	2.498062886951601	5.358969808316586	9.121009528657291	s__JACQFH01 sp016200145	g__JACQFH01	f__Planctomycetaceae	o__Planctomycetales	c__Planctomycetia	p__Planctomycetota	d__Bacteria	derived from metagenome	family
GB_GCA_018242565.1	0.7866492222914537	30.124605806314506	0.4433662250717476	7.308178125689656	16.454880104832547	35.37004571059602	0.4967465499409103	1.9346197038621948	5.415777350997416	8.924352885565142	s__JACQFH01 sp018242565	g__JACQFH01	f__Planctomycetaceae	o__Planctomycetales	c__Planctomycetia	p__Planctomycetota	d__Bacteria	derived from metagenome	family
GB_GCA_016235885.1	0.883396607107622	26.681225025526132	1.7885118253895786	7.229657472467155	12.741569077904046	33.013739714838245	1.5481317048135423	2.6516605301216414	5.384968100057578	8.675299660294133	s__JACRIH01 sp016235885	g__JACRIH01	f__Planctomycetaceae	o__Planctomycetales	c__Planctomycetia	p__Planctomycetota	d__Bacteria	derived from metagenome	family
GB_GCA_020850695.1	0.4678296825123962	33.17201702114164	1.4005695992937435	7.039649647146814	17.66433226657667	39.7022354482193	1.000826450447899	2.291810493968727	5.364007122092936	8.642058670869345	s__JADZEF01 sp020850695	g__JADZEF01	f__Planctomycetaceae	o__Planctomycetales	c__Planctomycetia	p__Planctomycetota	d__Bacteria	derived from metagenome	family
GB_GCA_016795125.1	0.6318741245827346	37.49567941786628	1.587280083172376	7.231909603944661	23.251676150907315	43.91668696640368	0.692098831062524	2.8353331928182754	5.331063648130911	8.946662275133766	s__JAEUIG01 sp016795125	g__JAEUIG01	f__Planctomycetaceae	o__Planctomycetales	c__Planctomycetia	p__Planctomycetota	d__Bacteria	derived from metagenome	family
GB_GCA_020426545.1	0.5522748882125057	30.39178088985534	4.258951431321902	7.849081342523739	15.359790239760038	36.725904031620956	2.398382270387298	6.595517361498015	6.066668328499346	9.514665483609368	s__JAGQPV01 sp020426545	g__JAGQPV01	f__Planctomycetaceae	o__Planctomycetales	c__Planctomycetia	p__Planctomycetota	d__Bacteria	derived from metagenome	family
GB_GCA_019636315.1	0.6998974479062583	36.5153049742861	3.9141336658314425	7.511487480676837	20.24347716256518	43.010541969540924	1.666027758260912	7.1555846258785465	5.586764830604946	9.226623640406252	s__JAHBXU01 sp019636315	g__JAHBXU01	f__Planctomycetaceae	o__Planctomycetales	c__Planctomycetia	p__Planctomycetota	d__Bacteria	derived from metagenome	family
GB_GCA_020426325.1	0.7462319435130728	32.75317602951634	5.040366631928364	7.588712695270894	16.486201977824056	38.28383836137583	2.6154176233473336	9.496479169377295	5.670520557580607	9.130527810756242	s__JAHBXU01 sp020426325	g__JAHBXU01	f__Planctomycetaceae	o__Planctomycetales	c__Planctomycetia	p__Planctomycetota	d__Bacteria	derived from metagenome	family
GB_GCA_020426505.1	0.7565523828104707	32.179104532165574	5.98833538494951	7.573922493323188	16.309982290630806	37.595712814496004	3.21436497998683	9.898103786862382	5.777956022882108	9.118479227558531	s__JAHBXU01 sp020426505	g__JAHBXU01	f__Planctomycetaceae	o__Planctomycetales	c__Planctomycetia	p__Planctomycetota	d__Bacteria	derived from metagenome	family
GB_GCA_019636285.1	0.5958795222157195	34.45674234763024	2.28020056393194	7.366615158323778	17.895908831764046	40.06244780583755	0.5600652018105232	4.597313210416655	5.643851278971634	9.302190382207057	s__JAHBXV01 sp019636285	g__JAHBXV01	f__Planctomycetaceae	o__Planctomycetales	c__Planctomycetia	p__Planctomycetota	d__Bacteria	derived from metagenome	family
GB_GCA_019347905.1	0.6964147634169963	38.34651242787478	4.507537475034333	7.573899109601685	22.230414677252465	46.48162012603975	2.694383583681217	7.896737879984729	6.010462121189208	9.307650774030579	s__JAHWKJ01 sp019347905	g__JAHWKJ01	f__Planctomycetaceae	o__Planctomycetales	c__Planctomycetia	p__Planctomycetota	d__Bacteria	derived from metagenome	family
GB_GCA_024277145.1	0.7590121732677334	31.9454266017058	2.86893784266033	7.62688058022865	18.348792258116365	37.60975428659682	2.047281272909094	6.209204686925539	5.703458567879252	9.143756526085255	s__JAJRVU01 sp024277145	g__JAJRVU01	f__Planctomycetaceae	o__Planctomycetales	c__Planctomycetia	p__Planctomycetota	d__Bacteria	derived from metagenome	family
GB_GCA_021781115.1	0.6779365839313277	34.183592462768196	0.0	6.545075811633493	18.517163429262123	39.88601604534419	0.0	0.0	4.905819295044399	8.259531148156732	s__JAJXXL01 sp021781115	g__JAJXXL01	f__Planctomycetaceae	o__Planctomycetales	c__Planctomycetia	p__Planctomycetota	d__Bacteria	derived from metagenome	family
GB_GCA_021732845.1	0.7245927841824267	30.80163093927103	0.38328441673254154	7.1286067624134715	15.343722103129274	36.70627674180117	0.008320714420492203	1.6387947841317807	5.450879367544655	8.6148682305902	s__JAKFUF01 sp021732845	g__JAKFUF01	f__Planctomycetaceae	o__Planctomycetales	c__Planctomycetia	p__Planctomycetota	d__Bacteria	derived from metagenome	family
GB_GCA_021732415.1	0.8970564855058769	21.926661787795247	0.0	7.499065185056118	7.848504123054568	27.525753360411244	0.21519091532643753	0.4351271852476195	5.6103759986507	9.183629183496222	s__JAKFVC01 sp021732415	g__JAKFVC01	f__Planctomycetaceae	o__Planctomycetales	c__Planctomycetia	p__Planctomycetota	d__Bacteria	derived from metagenome	family
GB_GCA_945861445.1	0.7871769756718907	29.961424633097526	0.0	7.340483499050837	16.15619418434966	35.84704161260319	0.0	0.0	5.360660928146492	9.058501126340051	s__JAKFVC01 sp945861445	g__JAKFVC01	f__Planctomycetaceae	o__Planctomycetales	c__Planctomycetia	p__Planctomycetota	d__Bacteria	derived from metagenome	family
GB_GCA_003388505.1	0.39932309250017783	39.6710246350886	5.608549282834265	7.391112980506116	22.854331025679418	45.413280109466825	3.381111299007094	9.537506700082023	5.771778914299705	8.951774067128483	s__MB-PLM-1 sp003388505	g__MB-PLM-1	f__Planctomycetaceae	o__Planctomycetales	c__Planctomycetia	p__Planctomycetota	d__Bacteria	derived from metagenome	family
RS_GCF_007747795.1	0.49227112660254013	35.31352481894298	5.297448299986155	7.461851765918343	18.63949490245593	40.3847071885871	2.5953368143355484	9.739907726208331	5.840463914816423	9.015355942220197	s__Maioricimonas rarisocia	g__Maioricimonas	f__Planctomycetaceae	o__Planctomycetales	c__Planctomycetia	p__Planctomycetota	d__Bacteria	none	species
RS_GCF_900113665.1	0.6648672715173817	31.881015564989788	1.197696208933937	7.179432653985592	16.69880892255519	37.300852575215806	0.6523818004187041	2.0262891429414687	5.488568806917644	8.9097604811989	s__Planctomicrobium piriforme	g__Planctomicrobium	f__Planctomycetaceae	o__Planctomycetales	c__Planctomycetia	p__Planctomycetota	d__Bacteria	none	species
GB_GCA_020426125.1	0.8849011329252916	32.07945614170863	5.025996395672619	7.648524634345727	14.867244326920266	37.105273379010285	2.5054339962544327	9.253989821069537	5.877740489896259	9.421456997286175	s__Planctomicrobium sp020426125	g__Planctomicrobium	f__Planctomycetaceae	o__Planctomycetales	c__Planctomycetia	p__Planctomycetota	d__Bacteria	derived from metagenome	genus
GB_GCA_023417655.1	0.48610017186057	33.81275095927189	1.3082731267423076	7.198140594820942	19.241277062320258	38.24543703511997	0.46235446101374844	3.7711122841016973	5.371856613440736	8.741065092356855	s__Planctomicrobium sp023417655	g__Planctomicrobium	f__Planctomycetaceae	o__Planctomycetales	c__Planctomycetia	p__Planctomycetota	d__Bacteria	derived from metagenome	genus
RS_GCF_001610835.1	0.4768050457898214	35.68532704740724	1.245914868350324	7.1822966424758405	20.679875840475997	42.12445823103998	0.30759735751272554	2.7983248042097886	5.46839021170193	8.835492949612446	s__Planctomyces_A sp001610835	g__Planctomyces_A	f__Planctomycetaceae	o__Planctomycetales	c__Planctomycetia	p__Planctomycetota	d__Bacteria	none	species
GB_GCA_023429275.1	0.4479040891057626	38.665386677843564	1.4182377115265705	7.324901620936318	23.387318844975375	45.05952311838413	0.39519785468871294	3.933220517150219	5.511731263496638	8.999032048648159	s__Planctomyces_A sp023429275	g__Planctomyces_A	f__Planctomycetaceae	o__Planctomycetales	c__Planctomycetia	p__Planctomycetota	d__Bacteria	derived from metagenome	genus
RS_GCF_007752345.1	0.7345676836810138	31.882405976751464	0.0	7.859093736245809	19.384403923265236	36.676520402597156	0.0	0.0	5.636630701034014	9.745968261203206	s__Planctopirus ephydatiae	g__Planctopirus	f__Planctomycetaceae	o__Planctomycetales	c__Planctomycetia	p__Planctomycetota	d__Bacteria	none	species
RS_GCF_001707835.1	0.6802759132053959	31.75746544214568	0.0	7.758862155588977	18.969373942706802	36.394268959719454	0.0	0.630333979987153	5.740121979764043	9.64624766497304	s__Planctopirus hydrillae	g__Planctopirus	f__Planctomycetaceae	o__Planctomycetales	c__Planctomycetia	p__Planctomycetota	d__Bacteria	none	species
RS_GCF_000092105.1	0.705759474417259	31.377535677963532	0.0	7.752637987735793	18.310494356379174	36.06835429780883	0.0	0.1601161726265552	5.638828651267509	9.739892685932322	s__Planctopirus limnophila	g__Planctopirus	f__Planctomycetaceae	o__Planctomycetales	c__Planctomycetia	p__Planctomycetota	d__Bacteria	none	species
GB_GCA_013822855.1	0.7179410373849906	28.56772409110757	0.0	7.191150091229411	14.87944797156019	33.66595750404153	0.0	0.0	5.342870112798921	9.117799650389097	s__Planctopirus sp013822855	g__Planctopirus	f__Planctomycetaceae	o__Planctomycetales	c__Planctomycetia	p__Planctomycetota	d__Bacteria	derived from metagenome	genus
RS_GCF_007750395.1	0.7748694961504303	30.893794410877057	4.965179919993302	8.171074550378238	13.44762323890529	36.335792280526476	2.627729191959557	9.678923506698077	6.3892657061057765	9.703075414918944	s__Polystyrenella longa	g__Polystyrenella	f__Planctomycetaceae	o__Planctomycetales	c__Planctomycetia	p__Planctomycetota	d__Bacteria	none	species
GB_GCA_002702685.1	0.7256968931981896	33.504660868644464	4.8488144077493365	7.619314011081904	13.631308058860961	39.111639433254744	2.7178091811218392	8.385074652953914	6.057507203292502	9.123574858799252	s__Polystyrenella sp002702685	g__Polystyrenella	f__Planctomycetaceae	o__Planctomycetales	c__Planctomycetia	p__Planctomycetota	d__Bacteria	derived from metagenome	genus
GB_GCA_020426395.1	0.7452712117462806	34.75867460195826	4.473665909289306	8.21325925109991	18.538350783732064	39.734919505986056	2.2362344780504784	9.48251760665271	6.4932108213042765	9.656737259033983	s__Polystyrenella sp020426395	g__Polystyrenella	f__Planctomycetaceae	o__Planctomycetales	c__Planctomycetia	p__Planctomycetota	d__Bacteria	derived from metagenome	genus
RS_GCF_000165715.2	0.641427232997568	34.58313925147037	5.08092722575205	7.975469930738924	19.033156678106913	39.18631399825532	2.8359707264227243	9.955784414290214	5.923054107227362	9.759576159126079	s__Rubinisphaera brasiliensis	g__Rubinisphaera	f__Planctomycetaceae	o__Planctomycetales	c__Planctomycetia	p__Planctomycetota	d__Bacteria	none	species
RS_GCF_007859715.1	0.5969569576197492	30.571184398232518	4.024149853595618	7.963442513632346	14.976601024947428	34.280165656250844	1.503285336893666	8.486964192668314	6.063190464727668	9.737948434388631	s__Rubinisphaera italica	g__Rubinisphaera	f__Planctomycetaceae	o__Planctomycetales	c__Planctomycetia	p__Planctomycetota	d__Bacteria	none	species
RS_GCF_022267515.1	0.5670380492752429	33.51966601638249	5.5675631572285305	7.70461259943669	17.239943041242576	38.01029695025505	2.8503916851407403	9.446677700375462	5.978238099361241	9.27918719375692	s__Rubinisphaera margarita	g__Rubinisphaera	f__Planctomycetaceae	o__Planctomycetales	c__Planctomycetia	p__Planctomycetota	d__Bacteria	none	species
GB_GCA_002359185.1	0.5864898076088502	33.70936136357903	4.479329983906166	7.858820911303785	18.806111805630707	37.771671620413755	1.5339831303104448	9.033568172387428	5.932518804225618	9.54393848834799	s__Rubinisphaera sp002359185	g__Rubinisphaera	f__Planctomycetaceae	o__Planctomycetales	c__Planctomycetia	p__Planctomycetota	d__Bacteria	derived from metagenome	genus
GB_GCA_003503535.1	0.48321128210781494	30.63157883479013	3.4762601365628796	7.960267602083029	15.395510355563555	34.112688801722875	1.3467524980715022	7.562436681870346	6.057773431975582	9.63012125696287	s__Rubinisphaera sp003503535	g__Rubinisphaera	f__Planctomycetaceae	o__Planctomycetales	c__Planctomycetia	p__Planctomycetota	d__Bacteria	derived from metagenome	genus
GB_GCA_014584345.1	0.3804591968673481	41.837946011230216	3.3805396385984503	7.386123664912619	27.401804352543564	46.67637555085662	1.4515277593423117	6.970443199284052	5.579366666030991	9.09120088559051	s__Rubinisphaera sp014584345	g__Rubinisphaera	f__Planctomycetaceae	o__Planctomycetales	c__Planctomycetia	p__Planctomycetota	d__Bacteria	derived from metagenome	genus
GB_GCA_015487825.1	0.5953101931973815	34.593192368756206	3.3285344029067447	7.902795479677309	20.632202624635156	40.11647067259378	1.70764705693967	7.177800817635623	5.842356296768066	9.532691342125126	s__Rubinisphaera sp015487825	g__Rubinisphaera	f__Planctomycetaceae	o__Planctomycetales	c__Planctomycetia	p__Planctomycetota	d__Bacteria	derived from metagenome	genus
GB_GCA_016765335.1	0.675424823047578	29.307393334664486	2.9529535573173677	8.225852443446874	15.681242296230172	34.337419773727426	1.6524427023401542	6.86463380060478	6.145160856612225	9.81007340867602	s__Rubinisphaera sp016765335	g__Rubinisphaera	f__Planctomycetaceae	o__Planctomycetales	c__Planctomycetia	p__Planctomycetota	d__Bacteria	derived from metagenome	genus
GB_GCA_017795105.1	0.6093789265506293	33.12413844490394	5.798537831363989	7.7027307705507475	16.35583582410535	37.8672975873679	2.9529959901411007	10.012567613729354	5.934910261668509	9.313320418265173	s__Rubinisphaera sp017795105	g__Rubinisphaera	f__Planctomycetaceae	o__Planctomycetales	c__Planctomycetia	p__Planctomycetota	d__Bacteria	derived from metagenome	genus
GB_GCA_020426065.1	0.6404915996651049	33.16301339029525	2.8298696546560613	7.779877942641202	18.46498086861834	36.77018952645069	1.0299517021674183	7.162890689978793	5.794000681152045	9.430273303828324	s__Rubinisphaera sp020426065	g__Rubinisphaera	f__Planctomycetaceae	o__Planctomycetales	c__Planctomycetia	p__Planctomycetota	d__Bacteria	derived from metagenome	genus
GB_GCA_024278285.1	0.6290943756143457	34.05694676833562	3.5937941850344224	7.6367432428685085	19.75352495860203	39.5060135137294	1.9731657335662511	6.781794720231662	5.781759047818892	9.090157514609277	s__Rubinisphaera sp024278285	g__Rubinisphaera	f__Planctomycetaceae	o__Planctomycetales	c__Planctomycetia	p__Planctomycetota	d__Bacteria	derived from metagenome	genus
GB_GCA_015485495.1	0.0648740475769306	38.11343144195263	4.726043113012825	7.703175086462084	23.842977739334742	42.330437938176615	2.1761192245308947	6.920542833403603	5.805899165756164	9.017224708405587	s__S139-18 sp015485495	g__S139-18	f__Planctomycetaceae	o__Planctomycetales	c__Planctomycetia	p__Planctomycetota	d__Bacteria	derived from metagenome	family
GB_GCA_022447185.1	0.4917416378133743	26.914961674996697	5.157550421556893	7.944426365564004	11.369931900758402	31.254124628207048	1.7514751721439954	11.815403814643965	5.5573844959714975	9.651697559586767	s__S139-18 sp022447185	g__S139-18	f__Planctomycetaceae	o__Planctomycetales	c__Planctomycetia	p__Planctomycetota	d__Bacteria	derived from metagenome	family
GB_GCA_022447225.1	0.40253222464147953	28.363013560652462	4.565604265337355	7.91797187990709	13.831729487313645	32.42166642162998	1.7028750465870144	10.430650013204694	5.655003600052566	9.447052582695768	s__S139-18 sp022447225	g__S139-18	f__Planctomycetaceae	o__Planctomycetales	c__Planctomycetia	p__Planctomycetota	d__Bacteria	derived from metagenome	family
GB_GCA_009691905.1	0.6751079624184034	29.064635786204903	0.9150861414117952	7.4086667328380305	13.458690812962075	35.543865682761705	0.4327097680990235	3.1629166418890398	5.517107715215857	9.13605098469456	s__SIAF01 sp009691905	g__SIAF01	f__Planctomycetaceae	o__Planctomycetales	c__Planctomycetia	p__Planctomycetota	d__Bacteria	derived from metagenome	family
GB_GCA_020050375.1	0.5979637912789906	33.905977590062285	0.9536513852471051	7.36930862424229	18.53514974953198	40.49374431989297	0.5519454470230467	2.157704172012558	5.540596258493198	8.98074398205025	s__SIAF01 sp020050375	g__SIAF01	f__Planctomycetaceae	o__Planctomycetales	c__Planctomycetia	p__Planctomycetota	d__Bacteria	derived from metagenome	family
GB_GCA_003669125.1	0.9439590158968808	26.030934551498973	1.9785303813038952	7.009827718273976	10.081281202570144	33.16844434500901	1.2862463766435044	3.2323964141867867	5.1051010289576935	8.534662245814747	s__SXKJ01 sp003669125	g__SXKJ01	f__Planctomycetaceae	o__Planctomycetales	c__Planctomycetia	p__Planctomycetota	d__Bacteria	derived from metagenome	family
GB_GCA_005778115.1	0.943612726977808	25.396487338323578	1.6027607578373297	7.309908164065783	10.029338290334614	32.02704035274159	1.4573313411668183	3.4672851443333403	5.362088031188142	8.935259623947044	s__SXKJ01 sp005778115	g__SXKJ01	f__Planctomycetaceae	o__Planctomycetales	c__Planctomycetia	p__Planctomycetota	d__Bacteria	derived from metagenome	family
GB_GCA_005798445.1	0.9577126487175444	20.97410204711432	1.7725928418490215	7.141322741629479	5.512000857569397	27.406640419833426	1.3542379403768603	3.4611896013190986	5.39766359748504	8.568541124430649	s__SXKJ01 sp005798445	g__SXKJ01	f__Planctomycetaceae	o__Planctomycetales	c__Planctomycetia	p__Planctomycetota	d__Bacteria	derived from metagenome	family
GB_GCA_016872645.1	0.9124816031322528	27.60402554935812	1.547801584548631	7.020528652869807	12.024331083248406	34.355769669979665	1.1361661275198705	3.6709899240587935	5.048308714310175	8.66208667662516	s__SXKJ01 sp016872645	g__SXKJ01	f__Planctomycetaceae	o__Planctomycetales	c__Planctomycetia	p__Planctomycetota	d__Bacteria	derived from metagenome	family
GB_GCA_903823545.1	0.9659803907437704	18.985633395586625	2.000440197781049	7.3040908968384475	4.971321528128307	24.041022021467437	1.2031419089979791	3.7747555659173875	5.53587266220341	8.659374531014594	s__SXKJ01 sp903823545	g__SXKJ01	f__Planctomycetaceae	o__Planctomycetales	c__Planctomycetia	p__Planctomycetota	d__Bacteria	derived from metagenome	family
GB_GCA_945861865.1	0.9638873876780774	22.640005338179797	2.385430766879511	7.260366512083533	7.553573084930052	29.62110321042212	1.7054599815815066	4.2208697210907	5.432970119421453	8.719172681754522	s__SXKJ01 sp945861865	g__SXKJ01	f__Planctomycetaceae	o__Planctomycetales	c__Planctomycetia	p__Planctomycetota	d__Bacteria	derived from metagenome	family
GB_GCA_945904015.1	0.9595686584995148	24.25700243992909	2.7529401267880607	7.369242292031813	8.506857900799114	31.14928471150569	2.095291825037196	4.582667989239667	5.429956647255607	9.016416854964877	s__SXKJ01 sp945904015	g__SXKJ01	f__Planctomycetaceae	o__Planctomycetales	c__Planctomycetia	p__Planctomycetota	d__Bacteria	derived from metagenome	family
GB_GCA_945905295.1	0.9567059791696622	24.39804545683102	2.298974060129377	7.2032856433892745	9.26938201035183	30.950006047420846	1.600571073659868	4.242645295868844	5.37391039518989	8.681652506383111	s__SXKJ01 sp945905295	g__SXKJ01	f__Planctomycetaceae	o__Planctomycetales	c__Planctomycetia	p__Planctomycetota	d__Bacteria	derived from metagenome	family
GB_GCA_945906725.1	0.905664701021774	26.832089466353736	2.2857339144405673	7.424342822364357	11.049858792680823	33.32772387147961	1.6074904543039226	4.119172628848606	5.4225152972493715	9.00424342299846	s__SXKJ01 sp945906725	g__SXKJ01	f__Planctomycetaceae	o__Planctomycetales	c__Planctomycetia	p__Planctomycetota	d__Bacteria	derived from metagenome	family
GB_GCA_005778225.1	0.4518976369110459	31.01199968075955	1.8626051073402663	7.5807796600725155	14.21799324918822	36.33413411744059	0.7650229920191529	3.687604715876642	5.513807032106704	9.300751575924926	s__SXPC01 sp005778225	g__SXPC01	f__Planctomycetaceae	o__Planctomycetales	c__Planctomycetia	p__Planctomycetota	d__Bacteria	derived from metagenome	family
GB_GCA_003669615.1	0.44142381601978475	25.970470182148226	0.733634569085698	7.817242008280829	11.160253431371022	30.208224643916473	0.0	2.7516470251078076	5.681992134040272	9.303564256914942	s__SXXK01 sp003669615	g__SXXK01	f__Planctomycetaceae	o__Planctomycetales	c__Planctomycetia	p__Planctomycetota	d__Bacteria	derived from metagenome	family
GB_GCA_003670925.1	0.5987819843973089	21.85763751056328	0.8932725702019684	7.471183020696031	6.3087303058002195	26.61047519047292	0.0	3.951752201260442	5.315804664565739	8.910019317472491	s__SXXK01 sp003670925	g__SXXK01	f__Planctomycetaceae	o__Planctomycetales	c__Planctomycetia	p__Planctomycetota	d__Bacteria	derived from metagenome	family
GB_GCA_005791255.1	0.5649867563258812	25.63782414325525	0.16054063552300768	8.02411647686824	9.89836370987885	30.404568564523224	0.0	2.9812008484271075	5.83584093369352	9.965211994075974	s__SXXK01 sp005791255	g__SXXK01	f__Planctomycetaceae	o__Planctomycetales	c__Planctomycetia	p__Planctomycetota	d__Bacteria	derived from metagenome	family
GB_GCA_016795145.1	0.5202230271432463	24.54989669856404	2.3938434482974023	7.848974621602146	9.234628566818252	29.050029032008183	0.7017227212813879	5.012506107488547	5.856360812050145	9.39908165397221	s__SXXK01 sp016795145	g__SXXK01	f__Planctomycetaceae	o__Planctomycetales	c__Planctomycetia	p__Planctomycetota	d__Bacteria	derived from metagenome	family
GB_GCA_017859815.1	0.6738963168656564	25.44753097320283	3.753599125894959	8.419254780236493	9.696739828821052	29.538638991117253	1.388803155781558	8.82893103664774	6.087406398771379	10.198642770364996	s__SXXK01 sp017859815	g__SXXK01	f__Planctomycetaceae	o__Planctomycetales	c__Planctomycetia	p__Planctomycetota	d__Bacteria	derived from metagenome	family
GB_GCA_020426105.1	0.6291160178001459	25.358509733901354	2.3087161583261153	7.5001506090305465	10.379665234827332	30.129436229017372	0.28875204124097764	4.975774023114185	5.502424820872056	8.980819754561097	s__SXXK01 sp020426105	g__SXXK01	f__Planctomycetaceae	o__Planctomycetales	c__Planctomycetia	p__Planctomycetota	d__Bacteria	derived from metagenome	family
GB_GCA_023258825.1	0.3902539610405886	25.583963576157394	1.044515961931006	7.972664259823159	10.278859476063165	29.603252761964576	0.0	4.158571109548153	5.841072973217943	9.539074165670106	s__SXXK01 sp023258825	g__SXXK01	f__Planctomycetaceae	o__Planctomycetales	c__Planctomycetia	p__Planctomycetota	d__Bacteria	derived from metagenome	family
GB_GCA_023260695.1	0.5602921495969246	28.966221283773187	2.9342717355213286	8.410650612830214	11.719237503412554	32.5572501011239	1.08291330545248	8.167056767895213	6.112049690846207	10.11702843109029	s__SXXK01 sp023260695	g__SXXK01	f__Planctomycetaceae	o__Planctomycetales	c__Planctomycetia	p__Planctomycetota	d__Bacteria	derived from metagenome	family
GB_GCA_023262145.1	0.6777673465554942	26.957804400166516	3.965018349103204	8.339093553532667	10.510208170697975	30.854085055505024	1.4811304568131665	9.484288934443072	6.009404921576948	10.00812379567583	s__SXXK01 sp023262145	g__SXXK01	f__Planctomycetaceae	o__Planctomycetales	c__Planctomycetia	p__Planctomycetota	d__Bacteria	derived from metagenome	family
GB_GCA_903858815.1	0.5614475928769554	24.131447356487982	0.38613029128279397	7.990585663107338	8.990712701779225	28.41341694190664	0.0	3.138148967821518	5.851781368885318	9.84629478740736	s__SXXK01 sp903858815	g__SXXK01	f__Planctomycetaceae	o__Planctomycetales	c__Planctomycetia	p__Planctomycetota	d__Bacteria	derived from metagenome	family
GB_GCA_903871805.1	0.29788393623686593	22.679705024106706	0.2384452306578808	7.878493024308765	7.263061033032743	26.863559131702466	0.0	3.7245041734138074	5.688184333356351	9.495207893954058	s__SXXK01 sp903871805	g__SXXK01	f__Planctomycetaceae	o__Planctomycetales	c__Planctomycetia	p__Planctomycetota	d__Bacteria	derived from metagenome	family
GB_GCA_903896675.1	0.585687615319673	24.781036014413413	0.0	7.972614255732117	9.61706887663051	29.382315097423497	0.0	2.0118726194087966	5.793147315166455	9.899429203296469	s__SXXK01 sp903896675	g__SXXK01	f__Planctomycetaceae	o__Planctomycetales	c__Planctomycetia	p__Planctomycetota	d__Bacteria	derived from metagenome	family
GB_GCA_903921605.1	0.6024234553331663	24.680625751080946	2.0133637192271516	7.773580551222792	10.168560284169061	29.474840193888546	0.5260295916456548	4.837990842735447	5.710644932546771	9.184413037465253	s__SXXK01 sp903921605	g__SXXK01	f__Planctomycetaceae	o__Planctomycetales	c__Planctomycetia	p__Planctomycetota	d__Bacteria	derived from metagenome	family
GB_GCA_903924405.1	0.3766173649450165	25.590618600610405	0.5956677179950574	8.254080953232194	9.212039115572555	29.56510058190623	0.0	3.7586053260853243	6.0987053592128975	9.96539661758755	s__SXXK01 sp903924405	g__SXXK01	f__Planctomycetaceae	o__Planctomycetales	c__Planctomycetia	p__Planctomycetota	d__Bacteria	derived from metagenome	family
GB_GCA_945861465.1	0.6593527992994972	23.170125253233792	1.7489282792582537	7.52693562258315	5.924036025322554	27.48193293851291	0.28704563787592097	5.567808832406851	5.499184810602036	8.994415473092262	s__SXXK01 sp945861465	g__SXXK01	f__Planctomycetaceae	o__Planctomycetales	c__Planctomycetia	p__Planctomycetota	d__Bacteria	derived from metagenome	family
GB_GCA_945861975.1	0.5226458564823281	25.840429451840148	1.68980258633695	7.891703693679353	10.499508961881638	30.635477821412845	0.6076224545555879	4.471917856305873	5.708416336943491	9.394260524756985	s__SXXK01 sp945861975	g__SXXK01	f__Planctomycetaceae	o__Planctomycetales	c__Planctomycetia	p__Planctomycetota	d__Bacteria	derived from metagenome	family
RS_GCF_000255655.1	0.6009381016868277	29.22195115052175	1.072895103874023	7.1782934425350655	15.053308083562008	33.934032501436874	0.0	3.605850737298928	5.154436846344331	8.972379595700223	s__Schlesneria paludicola	g__Schlesneria	f__Planctomycetaceae	o__Planctomycetales	c__Planctomycetia	p__Planctomycetota	d__Bacteria	none	species
GB_GCA_945862235.1	0.8313715237018177	25.80527629988182	1.3005951515456093	7.605893067184701	11.301888555090425	32.21651200519446	0.8147616966446142	3.7210247560006504	5.503892839395781	9.321382809990856	s__Schlesneria paludicola_A	g__Schlesneria	f__Planctomycetaceae	o__Planctomycetales	c__Planctomycetia	p__Planctomycetota	d__Bacteria	derived from metagenome	genus
GB_GCA_945869955.1	0.8007192922047094	30.144498808442258	0.3456372299521262	7.724869780624514	15.470613468043279	34.736598195948176	0.0	3.0571168125491806	5.6220242872685375	9.356582337328053	s__Schlesneria paludicola_B	g__Schlesneria	f__Planctomycetaceae	o__Planctomycetales	c__Planctomycetia	p__Planctomycetota	d__Bacteria	derived from metagenome	genus
GB_GCA_945876035.1	0.37278417034515277	26.521978306376802	1.1917966019758892	7.461350357814018	13.517673069680278	31.425211997758876	0.0	5.250070885428597	5.280268512464077	8.972356471779833	s__Schlesneria paludicola_C	g__Schlesneria	f__Planctomycetaceae	o__Planctomycetales	c__Planctomycetia	p__Planctomycetota	d__Bacteria	derived from metagenome	genus
GB_GCA_018242525.1	0.5898917970841355	32.589426761917515	0.6973151615276554	7.31371953043398	17.5016919975087	37.7928434194878	0.45824026829719666	2.4443019076825436	5.376620391048992	8.993578555325055	s__Schlesneria sp018242525	g__Schlesneria	f__Planctomycetaceae	o__Planctomycetales	c__Planctomycetia	p__Planctomycetota	d__Bacteria	derived from metagenome	genus
GB_GCA_903834925.1	0.7713883026544547	28.648028538336856	1.0008436603902764	7.334104816282573	13.655399249275348	33.394615779482805	0.14498401682026985	3.935257165728137	5.347272563533748	9.01851520549645	s__Schlesneria sp903834925	g__Schlesneria	f__Planctomycetaceae	o__Planctomycetales	c__Planctomycetia	p__Planctomycetota	d__Bacteria	derived from metagenome	genus
GB_GCA_903840265.1	0.6157488725759576	29.667922675540893	0.30133120669376856	7.255931185087606	15.287688943694864	34.96528327592067	0.0	2.039365707427783	5.28910793286915	8.945201310835245	s__Schlesneria sp903840265	g__Schlesneria	f__Planctomycetaceae	o__Planctomycetales	c__Planctomycetia	p__Planctomycetota	d__Bacteria	derived from metagenome	genus
GB_GCA_903858935.1	0.7745701101677648	28.647902145754546	0.544053316510186	7.122819468183065	13.097213435827246	33.29451342048951	0.10633172235272448	2.5912788854382844	5.173718028206607	8.823806458409198	s__Schlesneria sp903858935	g__Schlesneria	f__Planctomycetaceae	o__Planctomycetales	c__Planctomycetia	p__Planctomycetota	d__Bacteria	derived from metagenome	genus
GB_GCA_903871875.1	0.6613288049318449	27.515458652333468	0.48063000453392446	7.248735130221491	12.346148569019018	32.32956389960153	0.0	2.5179029135635123	5.2768208883419545	8.998016587413426	s__Schlesneria sp903871875	g__Schlesneria	f__Planctomycetaceae	o__Planctomycetales	c__Planctomycetia	p__Planctomycetota	d__Bacteria	derived from metagenome	genus
GB_GCA_903899985.1	0.8088591977443547	28.900413204397815	0.5316575362917639	7.227228886294623	13.911761888235604	33.64665591628306	0.15860667216868252	3.0659545149194125	5.266818349684165	9.042457280544594	s__Schlesneria sp903899985	g__Schlesneria	f__Planctomycetaceae	o__Planctomycetales	c__Planctomycetia	p__Planctomycetota	d__Bacteria	derived from metagenome	genus
GB_GCA_903904835.1	0.7758508828694791	29.572165983230366	0.4270146357875313	7.306635681052046	14.624234041867478	34.33159713739273	0.0	3.5016851036245846	5.335488435552022	9.098818163505264	s__Schlesneria sp903904835	g__Schlesneria	f__Planctomycetaceae	o__Planctomycetales	c__Planctomycetia	p__Planctomycetota	d__Bacteria	derived from metagenome	genus
GB_GCA_903911795.1	0.594369187484721	32.954258183410744	0.3663631806305183	7.217518321709325	19.51512057163213	37.88430809965724	0.0	1.7327766950135937	5.220280442686485	8.788374707042442	s__Schlesneria sp903911795	g__Schlesneria	f__Planctomycetaceae	o__Planctomycetales	c__Planctomycetia	p__Planctomycetota	d__Bacteria	derived from metagenome	genus
RS_GCF_007747995.1	0.7008789420654284	34.40377311853208	3.4209660158400057	7.407585705509465	18.183805188763916	40.85490587977804	1.8104203829663317	5.737220373913951	5.670487939470681	9.04574623556887	s__Symmachiella dynata	g__Symmachiella	f__Planctomycetaceae	o__Planctomycetales	c__Planctomycetia	p__Planctomycetota	d__Bacteria	none	species
RS_GCF_007860075.1	0.73285412745806	33.42988212890777	3.418033949932017	7.372356380969341	17.20874799655168	40.07863280184841	1.5064331631378134	6.2744367429871595	5.592621878730405	9.03411513967091	s__Symmachiella macrocystis	g__Symmachiella	f__Planctomycetaceae	o__Planctomycetales	c__Planctomycetia	p__Planctomycetota	d__Bacteria	none	species
GB_GCA_003669575.1	0.40221762048708376	38.419773487098006	0.6169069671600691	7.201670020766178	24.537389645174876	44.465345316616016	0.5073166536300484	1.8324726517865457	5.301723046249762	8.691400219936861	s__TH-plancto1 sp003669575	g__TH-plancto1	f__Planctomycetaceae	o__Planctomycetales	c__Planctomycetia	p__Planctomycetota	d__Bacteria	derived from metagenome	family
GB_GCA_003671275.1	0.5067075222799384	36.57549022979961	1.1000099402135777	7.210044425035894	21.705199838907543	41.51269665478838	0.46944804423772957	2.6569791217006307	5.4871863926377715	8.928820649581738	s__TH-plancto1 sp003671275	g__TH-plancto1	f__Planctomycetaceae	o__Planctomycetales	c__Planctomycetia	p__Planctomycetota	d__Bacteria	derived from metagenome	family
RS_GCF_007859735.1	0.7154185143431845	30.99904358163941	5.292879875245993	7.788337269000975	14.46184917817219	34.801031495223	2.6719362559977284	10.492938602506442	5.951190340232158	9.360440306975113	s__Thalassoglobus neptunius	g__Thalassoglobus	f__Planctomycetaceae	o__Planctomycetales	c__Planctomycetia	p__Planctomycetota	d__Bacteria	none	species
RS_GCF_007744255.1	0.8276813637705698	31.769383528684717	3.9475961066635863	7.929023354203706	16.142238590916694	36.89462523343577	2.179667242193222	9.301113641153337	5.895628092865442	9.556169983012673	s__Thalassoglobus polymorphus	g__Thalassoglobus	f__Planctomycetaceae	o__Planctomycetales	c__Planctomycetia	p__Planctomycetota	d__Bacteria	none	species
GB_GCA_018659505.1	0.8920315258070517	32.67145009354837	4.501196696045529	7.749086149904867	15.836976604100563	37.59698258346816	2.224041212805396	8.706864926606723	5.808610797771829	9.457411764889267	s__Thalassoglobus sp018659505	g__Thalassoglobus	f__Planctomycetaceae	o__Planctomycetales	c__Planctomycetia	p__Planctomycetota	d__Bacteria	derived from metagenome	genus
RS_GCF_011634775.1	0.8403061065810056	31.717585923687963	5.047652772001202	7.5890661312596635	16.275040935042792	36.36764352248424	2.8466273507716986	8.552681784281965	5.901498989687019	9.195014571784835	s__Thalassoroseus pseudoceratinae	g__Thalassoroseus	f__Planctomycetaceae	o__Planctomycetales	c__Planctomycetia	p__Planctomycetota	d__Bacteria	none	species
GB_GCA_003508595.1	0.7938959589090264	34.76642078773047	0.5507337138456103	7.94193024404016	19.702441386452932	40.575561113881804	0.3829613163322303	3.9855586723392022	5.848201956027994	9.81249305826675	s__UBA10511 sp003508595	g__UBA10511	f__Planctomycetaceae	o__Planctomycetales	c__Planctomycetia	p__Planctomycetota	d__Bacteria	derived from metagenome	family
GB_GCA_903861195.1	0.8366112399544533	34.21611055277116	0.49852847457384897	7.765239854258307	19.331514088043928	40.117652693470404	0.48608969781691713	2.685191701177895	5.876288997361272	9.695511288452357	s__UBA10511 sp903861195	g__UBA10511	f__Planctomycetaceae	o__Planctomycetales	c__Planctomycetia	p__Planctomycetota	d__Bacteria	derived from metagenome	family
GB_GCA_903898975.1	0.8703511871161659	37.147961245551514	0.2365558376103909	8.022249530654427	23.85203311038024	43.587293933616195	0.0	3.0352122268493797	6.006929057051414	10.082858382523781	s__UBA10511 sp903898975	g__UBA10511	f__Planctomycetaceae	o__Planctomycetales	c__Planctomycetia	p__Planctomycetota	d__Bacteria	derived from metagenome	family
GB_GCA_945860955.1	0.7131553665452799	30.35390564846069	1.2683029284423006	7.585515136716439	14.84519856705077	36.18283312322861	0.8004365360132781	3.2968294351287195	5.896613634187956	9.317053491151677	s__UBA10511 sp945860955	g__UBA10511	f__Planctomycetaceae	o__Planctomycetales	c__Planctomycetia	p__Planctomycetota	d__Bacteria	derived from metagenome	family
GB_GCA_002724315.1	0.9392356365513348	24.70087875446083	4.099510234955616	7.467283139669879	10.687095621432361	31.542207015872613	2.8614163517197353	8.80163577501317	5.441051274088783	9.30431794481035	s__UBA8437 sp002724315	g__UBA8437	f__Planctomycetaceae	o__Planctomycetales	c__Planctomycetia	p__Planctomycetota	d__Bacteria	derived from metagenome	family
GB_GCA_002724415.1	0.9493487978275644	24.534575914077795	3.541167150844603	7.52746131889112	11.033317402769844	31.35808007056203	2.3959736579324264	8.257819539802744	5.4184595081316544	9.338411793478624	s__UBA8437 sp002724415	g__UBA8437	f__Planctomycetaceae	o__Planctomycetales	c__Planctomycetia	p__Planctomycetota	d__Bacteria	derived from metagenome	family
GB_GCA_003445035.1	0.9128969124116724	26.849153572486244	3.924431465772562	7.651152999833251	13.92441781567465	34.01196904858508	2.5078725825221237	9.217919059166501	5.475644363555723	9.423716701940444	s__UBA8437 sp003445035	g__UBA8437	f__Planctomycetaceae	o__Planctomycetales	c__Planctomycetia	p__Planctomycetota	d__Bacteria	derived from metagenome	family
GB_GCA_023261525.1	0.4455671723220489	36.396276907866	0.0	6.56708344703166	19.583599206351114	46.43902416983432	0.0	1.542235531875182	5.0956822135531095	8.462813658418376	s__JAHFOU01 sp023261525	g__JAHFOU01	f__JAHFOU01	o__JAHFOU01	c__SBBH01	p__Planctomycetota	d__Bacteria	derived from metagenome	phylum
GB_GCA_016206515.1	0.053921889211320795	42.592348749261504	1.6519315154190002	6.776305741686691	25.544012038956602	49.61653487103477	0.3915051859242251	3.850888799009672	5.592894593491733	8.225851116674546	s__JACQRN01 sp016206515	g__JACQRN01	f__JACQRN01	o__SBBH01	c__SBBH01	p__Planctomycetota	d__Bacteria	derived from metagenome	phylum
GB_GCA_005239795.1	0.2450378216311857	43.372654357569154	0.0	6.95129270410624	28.45850964561172	51.329088929360566	0.0	0.0	5.53647951592703	8.40344628772556	s__SBBH01 sp005239795	g__SBBH01	f__SBBH01	o__SBBH01	c__SBBH01	p__Planctomycetota	d__Bacteria	derived from metagenome	phylum
GB_GCA_015075375.1	0.8052495134661695	39.12151734208036	1.021579840136421	6.992086774054661	21.278864509153486	47.70574223125712	1.131869596965235	3.554808295766863	5.427422919670154	8.994185454975703	s__H5-PLA8 sp015075375	g__H5-PLA8	f__H5-PLA8	o__H5-PLA8	c__SZUA-567	p__Planctomycetota	d__Bacteria	derived from metagenome	phylum
GB_GCA_016200135.1	0.5011686148205493	39.43373668741329	0.0	6.9650858687575505	20.940228120783527	48.42454955732103	0.7207422626846147	1.6622394013970156	5.201566265002886	9.021167566470345	s__JACQFI01 sp016200135	g__JACQFI01	f__H5-PLA8	o__H5-PLA8	c__SZUA-567	p__Planctomycetota	d__Bacteria	derived from metagenome	phylum
GB_GCA_023150555.1	0.6120000963100487	38.11174070441298	0.9720151165308817	6.887822802489322	20.06009956172609	46.7808877592923	1.103951600501081	2.751597557653289	5.33286317326144	8.926649447817534	s__JAKLKQ01 sp023150555	g__JAKLKQ01	f__H5-PLA8	o__H5-PLA8	c__SZUA-567	p__Planctomycetota	d__Bacteria	derived from metagenome	phylum
GB_GCA_016930595.1	0.04393737094481942	43.266209370712964	1.2469572344674464	7.056389614113795	24.11063721129439	51.705171744669386	0.7130026896751143	4.4259006828594405	5.521630808398893	9.072858022055717	s__JAFGGJ01 sp016930595	g__JAFGGJ01	f__JAFGGJ01	o__JAFGGJ01	c__SZUA-567	p__Planctomycetota	d__Bacteria	derived from metagenome	phylum
GB_GCA_022703445.1	0.08699409751721299	36.000942257052415	0.0	7.03841737907314	20.80975733555733	43.76151411581566	0.0	1.516885370792254	5.3331207393062545	9.376765340520155	s__JAKLDR01 sp022703445	g__JAKLDR01	f__JAKLDR01	o__JAKLDR01	c__SZUA-567	p__Planctomycetota	d__Bacteria	derived from metagenome	phylum
GB_GCA_016927125.1	0.010049140052420968	36.623050937344416	0.640177641595681	7.46140316636522	16.604764814741753	43.205015621915166	0.0	2.8028443481973984	6.205631482813822	8.982749268546991	s__JAFGNG01 sp016927125	g__JAFGNG01	f__JAFGNG01	o__SZUA-567	c__SZUA-567	p__Planctomycetota	d__Bacteria	derived from metagenome	phylum
GB_GCA_016936955.1	0.009222467052315997	30.273875651067517	0.332064439844201	6.681953591362139	12.253762643137879	36.115424338830174	0.7494989449684619	3.275046366866535	5.09882845526256	8.464435959680646	s__JAFGWW01 sp016936955	g__JAFGWW01	f__SZUA-567	o__SZUA-567	c__SZUA-567	p__Planctomycetota	d__Bacteria	derived from metagenome	phylum
GB_GCA_020060765.1	0.008304397899382199	37.04548593054672	0.656908935688298	6.841902363378721	17.345567120468672	43.030546233733446	0.40668049521426375	2.480737559457248	5.647426747903369	8.582640599116507	s__JAGUZQ01 sp020060765	g__JAGUZQ01	f__SZUA-567	o__SZUA-567	c__SZUA-567	p__Planctomycetota	d__Bacteria	derived from metagenome	phylum
GB_GCA_020860865.1	0.050952931194581996	35.231407273590676	1.8548023143625052	7.445103948768413	16.902144161682955	43.00844861155942	0.0	6.077557395038993	5.754909014312356	8.914772833529499	s__JAJBSZ01 sp020860865	g__JAJBSZ01	f__SZUA-567	o__SZUA-567	c__SZUA-567	p__Planctomycetota	d__Bacteria	derived from metagenome	phylum
GB_GCA_020861125.1	0.019018545549445154	36.63911976239619	1.3594561659197688	7.823132132912356	16.44979209415203	43.68135520678403	0.0	5.444554486630084	6.024665569805757	9.540719381095817	s__JAJBSZ01 sp020861125	g__JAJBSZ01	f__SZUA-567	o__SZUA-567	c__SZUA-567	p__Planctomycetota	d__Bacteria	derived from metagenome	phylum
GB_GCA_021201355.1	0.08367100174816078	35.07519009830768	2.9142569201671575	7.51379251598219	16.38169189971812	43.66486119292193	0.6394460742362045	7.084566142546004	5.8731513792244305	8.965058726058363	s__JAJBSZ01 sp021201355	g__JAJBSZ01	f__SZUA-567	o__SZUA-567	c__SZUA-567	p__Planctomycetota	d__Bacteria	derived from metagenome	phylum
GB_GCA_021203245.1	0.012518407053901393	37.07608027921528	1.3196261347811191	7.647459245579547	16.9283555273685	44.785956904188154	0.0	5.874386767459651	5.893326259317731	9.38262349700527	s__JAJBSZ01 sp021203245	g__JAJBSZ01	f__SZUA-567	o__SZUA-567	c__SZUA-567	p__Planctomycetota	d__Bacteria	derived from metagenome	phylum
GB_GCA_021205245.1	0.01798655082783196	34.164504325966135	1.610100168133382	7.634926388022714	13.991295694195584	42.001474423418145	0.0	5.695511158759497	5.850619276897957	9.309609961126261	s__JAJBSZ01 sp021205245	g__JAJBSZ01	f__SZUA-567	o__SZUA-567	c__SZUA-567	p__Planctomycetota	d__Bacteria	derived from metagenome	phylum
GB_GCA_003245715.1	0.007358753477978985	29.414128609773556	0.4558831854245584	6.387118071969076	11.722479328936076	35.19250891402319	0.4617057012309058	0.0	5.115338232147178	7.829177444026599	s__SZUA-421 sp003245715	g__SZUA-421	f__SZUA-567	o__SZUA-567	c__SZUA-567	p__Planctomycetota	d__Bacteria	derived from metagenome	phylum
GB_GCA_003249795.1	0.0087593184980288	29.533559935070265	0.7961891760309188	6.88890551320781	12.480650095576383	35.500407314276465	0.0	2.3140422845396316	5.3872675269941865	8.397487974850211	s__SZUA-567 sp003249795	g__SZUA-567	f__SZUA-567	o__SZUA-567	c__SZUA-567	p__Planctomycetota	d__Bacteria	derived from metagenome	phylum
GB_GCA_014193115.1	0.9664788844563432	27.573494968292724	0.0	6.52961024948317	14.669562646845714	36.31861627339922	0.0	0.0	4.721270573727257	8.740358626085076	s__BJHQ01 sp014193115	g__BJHQ01	f__UBA11346	o__UBA11346	c__UBA11346	p__Planctomycetota	d__Bacteria	derived from environmental sample	phylum
GB_GCA_003136555.1	0.9192790817607988	24.212066067581816	0.0	6.379778420263823	11.364034953885398	31.664294253772276	0.0	0.28859091706069506	4.248674355545786	8.225555291378683	s__BOG-1363 sp003136555	g__BOG-1363	f__UBA11346	o__UBA11346	c__UBA11346	p__Planctomycetota	d__Bacteria	derived from metagenome	phylum
GB_GCA_005801395.1	0.908412496878869	21.867525581384704	0.0	6.931522881160118	6.565593890896558	28.54945080762381	0.0	2.020023693645058	5.019435764545171	8.777761658043556	s__BOG-1363 sp005801395	g__BOG-1363	f__UBA11346	o__UBA11346	c__UBA11346	p__Planctomycetota	d__Bacteria	derived from metagenome	phylum
GB_GCA_013816485.1	0.9539322397334772	25.6338409399611	1.001264592005886	6.8259068283703375	11.127165138443328	34.45707901032925	0.15538040032380107	3.3135169827627475	5.076948889494954	8.739790198283982	s__BOG-1363 sp013816485	g__BOG-1363	f__UBA11346	o__UBA11346	c__UBA11346	p__Planctomycetota	d__Bacteria	derived from metagenome	phylum
GB_GCA_013821615.1	0.979418586548512	20.91085680882994	0.0	6.194182055369716	6.023184553701615	29.564857309589122	0.0	0.38547823451750673	4.544757826404065	8.299607945250894	s__BOG-1363 sp013821615	g__BOG-1363	f__UBA11346	o__UBA11346	c__UBA11346	p__Planctomycetota	d__Bacteria	derived from metagenome	phylum
GB_GCA_024641365.1	0.9234257105317564	25.597656386212613	1.228544507198737	6.7563179459473055	10.20171685182504	33.704133540167845	0.0	4.56113747754074	4.89774270266821	8.503001639368444	s__BOG-1363 sp024641365	g__BOG-1363	f__UBA11346	o__UBA11346	c__UBA11346	p__Planctomycetota	d__Bacteria	derived from metagenome	phylum
GB_GCA_903902515.1	0.9477390592905828	26.391178354235393	0.0	7.01034614321445	10.774053925172744	35.86096188906124	0.0	0.22527694913120477	5.494451642364297	9.024284234189803	s__CAIUVD01 sp903902515	g__CAIUVD01	f__UBA11346	o__UBA11346	c__UBA11346	p__Planctomycetota	d__Bacteria	derived from metagenome	phylum
GB_GCA_945872305.1	0.8957169621826065	32.910735142302016	0.0	7.496393686699861	15.801604859400793	42.144872616874586	0.0	0.017750988572956317	5.606877008219832	9.861249271164242	s__CAMCAC01 sp945872305	g__CAMCAC01	f__UBA11346	o__UBA11346	c__UBA11346	p__Planctomycetota	d__Bacteria	derived from metagenome	phylum
GB_GCA_013696105.1	0.6999125829505699	27.012454674137267	0.010571224512892385	6.263032463517138	12.110986587731059	34.73296346963616	0.0	1.2481075660088	4.477969215871904	8.310240031913942	s__JACCZE01 sp013696105	g__JACCZE01	f__UBA11346	o__UBA11346	c__UBA11346	p__Planctomycetota	d__Bacteria	derived from metagenome	phylum
GB_GCA_013816415.1	0.8285777959609119	27.28187578379218	0.627203901810427	6.5310841746708235	13.431069593519235	36.30122443059732	0.1898717875018665	2.590716890424069	4.445331969028154	8.78883531837203	s__JACCZE01 sp013816415	g__JACCZE01	f__UBA11346	o__UBA11346	c__UBA11346	p__Planctomycetota	d__Bacteria	derived from metagenome	phylum
GB_GCA_013816645.1	0.8450699205232546	28.14106087834822	0.0	6.349818845609734	12.657738646295774	36.53549092326509	0.0	0.9565381142525293	4.570802537265325	8.679826481183161	s__JACDEC01 sp013816645	g__JACDEC01	f__UBA11346	o__UBA11346	c__UBA11346	p__Planctomycetota	d__Bacteria	derived from metagenome	phylum
GB_GCA_016745075.1	0.472076823501306	23.68026167948346	3.8035617797188968	6.915256040686589	7.31076213236231	29.738073263635158	2.3871020096424216	8.452666230330065	5.20759283684775	8.741024224719668	s__JADGDD01 sp016745075	g__JADGDD01	f__UBA11346	o__UBA11346	c__UBA11346	p__Planctomycetota	d__Bacteria	derived from metagenome	phylum
GB_GCA_023150565.1	0.9493906253963602	32.26308800244341	0.0	6.513545610584924	16.18666513205521	41.14016754609643	0.0	0.0	4.718592660840114	9.068075375388439	s__JAKLKR01 sp023150565	g__JAKLKR01	f__UBA11346	o__UBA11346	c__UBA11346	p__Planctomycetota	d__Bacteria	derived from metagenome	phylum
GB_GCA_007693455.1	0.9805039594963808	31.219904629446667	6.968073105988807	7.7086195300081375	11.370020995254345	39.57035498826923	3.1936109562177855	15.416469158090498	5.301677736203677	9.68801743309031	s__REDP01 sp007693455	g__REDP01	f__UBA11346	o__UBA11346	c__UBA11346	p__Planctomycetota	d__Bacteria	derived from metagenome	phylum
GB_GCA_007695355.1	0.9454444006794696	31.44310872000306	3.488664829051422	7.573395829961118	9.337201016728304	39.03333065414621	0.6496708461812495	9.679577390803537	5.59254382582983	9.537566979897196	s__REDP01 sp007695355	g__REDP01	f__UBA11346	o__UBA11346	c__UBA11346	p__Planctomycetota	d__Bacteria	derived from metagenome	phylum
GB_GCA_007131555.1	0.7821498340678432	28.459903504507174	5.06986903388041	8.178920383720323	8.570568289918835	35.8110155735918	1.683782377113718	12.51197408977675	5.711058588204844	10.16298632619866	s__SLQH01 sp007131555	g__SLQH01	f__UBA11346	o__UBA11346	c__UBA11346	p__Planctomycetota	d__Bacteria	derived from metagenome	phylum
GB_GCA_020047915.1	0.8362697215500302	28.803029713044094	0.0	6.946392477447656	13.357710084482102	37.52839546745074	0.0	0.8093284777936471	5.26132399020559	9.292807987188427	s__UBA11346 sp003482625	g__UBA11346	f__UBA11346	o__UBA11346	c__UBA11346	p__Planctomycetota	d__Bacteria	derived from metagenome	phylum
GB_GCA_017302815.1	0.7676170671120794	33.51042386007395	0.0	6.185793069018303	17.503131933855784	41.63853620267135	0.0	0.030813740776734377	4.543714823987127	8.70248345239591	s__UBA11346 sp017302815	g__UBA11346	f__UBA11346	o__UBA11346	c__UBA11346	p__Planctomycetota	d__Bacteria	derived from metagenome	phylum
GB_GCA_020049615.1	0.892956650349973	31.45416155341612	0.0	7.251954528870532	14.603291078139012	40.39639287090074	0.0	0.5154759746485684	5.277151060258633	9.809435306948863	s__UBA11346 sp020049615	g__UBA11346	f__UBA11346	o__UBA11346	c__UBA11346	p__Planctomycetota	d__Bacteria	derived from metagenome	phylum
GB_GCA_022841245.1	0.7680767874522693	29.196210916674975	0.0	6.515313023447689	14.64245327984749	38.12572192299459	0.0	0.0	4.912662311545975	8.847600982543385	s__UBA11346 sp022841245	g__UBA11346	f__UBA11346	o__UBA11346	c__UBA11346	p__Planctomycetota	d__Bacteria	derived from metagenome	phylum
GB_GCA_025055595.1	0.13285373899051212	55.94782299661234	0.0	7.359496978361011	41.62094602653617	65.24153627354102	0.0	0.0	5.591247252847316	9.629231648418635	s__UBA11346 sp025055595	g__UBA11346	f__UBA11346	o__UBA11346	c__UBA11346	p__Planctomycetota	d__Bacteria	derived from metagenome	phylum
GB_GCA_011053145.1	0.89244444138322	31.54501212823473	2.8578245352228686	6.768739706165088	11.168799818414325	38.27659607815426	1.2095379711421372	7.99857686717849	5.550624751815597	8.313695474692606	s__DRLC01 sp011053145	g__DRLC01	f__GCA-002686595	o__UBA1135	c__UBA1135	p__Planctomycetota	d__Bacteria	derived from metagenome	family
GB_GCA_012959785.1	0.9382114237971472	16.2550426751016	0.7010785462388767	7.024644160022989	0.0	23.109199148128596	0.0	6.030231732850711	5.492176098851338	8.938505522943522	s__DUCM01 sp012959785	g__DUCM01	f__GCA-002686595	o__UBA1135	c__UBA1135	p__Planctomycetota	d__Bacteria	derived from metagenome	family
GB_GCA_020638875.1	0.912709730389899	34.55968794587425	2.1690892099405565	6.458766483853339	15.672179005596577	42.19655644179734	1.084874325781393	6.347845547409793	5.001992805380288	8.61129279887777	s__DUCM01 sp020638875	g__DUCM01	f__GCA-002686595	o__UBA1135	c__UBA1135	p__Planctomycetota	d__Bacteria	derived from metagenome	family
GB_GCA_005778045.1	0.8535432393424967	29.284691627700614	0.9551366226196056	7.384231591913294	11.26835012892782	36.20809751487031	0.0	4.659867650287224	5.686077521846254	9.586168630024929	s__F1-120-MAGs118 sp005778045	g__F1-120-MAGs118	f__GCA-002686595	o__UBA1135	c__UBA1135	p__Planctomycetota	d__Bacteria	derived from metagenome	family
GB_GCA_013360535.1	0.9236040297138416	35.574384752154586	2.564166486626905	7.099037988449698	19.950281553385512	42.86425386836972	0.9686681904355016	6.266741872561409	5.608259256541826	9.428075603112312	s__F1-120-MAGs118 sp013360535	g__F1-120-MAGs118	f__GCA-002686595	o__UBA1135	c__UBA1135	p__Planctomycetota	d__Bacteria	derived from metagenome	family
GB_GCA_016872715.1	0.8762181515438718	31.903745785324677	1.0039395611806738	7.210434141116319	15.299016553363176	38.933889060814	0.22675230605168895	4.502926035941768	5.542325886667253	9.270353557779556	s__F1-120-MAGs118 sp016872715	g__F1-120-MAGs118	f__GCA-002686595	o__UBA1135	c__UBA1135	p__Planctomycetota	d__Bacteria	derived from metagenome	family
GB_GCA_016872795.1	0.8634956792937998	29.806283154608153	0.7318791440986976	7.288830243614206	13.384306304339212	37.13589471737353	0.0	4.150483628826138	5.600378750328429	9.30971001586407	s__F1-120-MAGs118 sp016872795	g__F1-120-MAGs118	f__GCA-002686595	o__UBA1135	c__UBA1135	p__Planctomycetota	d__Bacteria	derived from metagenome	family
GB_GCA_020853575.1	0.934259189287394	30.006496147962757	1.6059927668629213	6.60863686128647	13.769624594347437	36.35927421281386	0.1880223619682193	4.145621500337727	4.996828798234235	9.03507652970188	s__F1-120-MAGs118 sp020853575	g__F1-120-MAGs118	f__GCA-002686595	o__UBA1135	c__UBA1135	p__Planctomycetota	d__Bacteria	derived from metagenome	family
GB_GCA_903892045.1	0.8485068784568801	31.696083128878662	0.7983279082891155	7.2981156180469435	15.389426280484527	39.10823726316611	0.06773119220110346	4.256019450451978	5.676070172910209	9.48007205604395	s__F1-120-MAGs118 sp903892045	g__F1-120-MAGs118	f__GCA-002686595	o__UBA1135	c__UBA1135	p__Planctomycetota	d__Bacteria	derived from metagenome	family
GB_GCA_903928115.1	0.8371291132498591	31.077973203946524	0.820066230203301	7.147130325790696	15.866212861925971	38.0832099256352	0.0	4.2958424902688215	5.52428315723238	9.500798574038694	s__F1-120-MAGs118 sp903928115	g__F1-120-MAGs118	f__GCA-002686595	o__UBA1135	c__UBA1135	p__Planctomycetota	d__Bacteria	derived from metagenome	family
GB_GCA_002683825.1	0.9137786489456624	25.84600617838975	3.084943113389774	7.272316115505649	7.413061679163373	32.244685321096114	0.15224926588045773	9.96875330289113	5.626838023270612	9.054303819156042	s__GCA-2683825 sp002683825	g__GCA-2683825	f__GCA-002686595	o__UBA1135	c__UBA1135	p__Planctomycetota	d__Bacteria	derived from metagenome	family
GB_GCA_002686265.1	0.8782911783087832	26.155119105909456	3.756151908384457	7.172304984710554	7.599505636623803	32.8613032800502	1.1418544509655475	10.296631099302662	5.615583336599968	9.111938649832867	s__GCA-2686265 sp002686265	g__GCA-2686265	f__GCA-002686595	o__UBA1135	c__UBA1135	p__Planctomycetota	d__Bacteria	derived from metagenome	family
GB_GCA_002686595.1	0.9432698254571276	20.22731853861844	1.800248139289665	6.846366788226209	0.0	26.494064122353223	0.0	8.44519028976218	5.42427968264165	8.653951718291843	s__GCA-2686595 sp002686595	g__GCA-2686595	f__GCA-002686595	o__UBA1135	c__UBA1135	p__Planctomycetota	d__Bacteria	derived from metagenome	family
GB_GCA_002686945.1	0.953435354654197	19.488042323210465	1.8678803790500127	7.209100074317817	0.0	25.33312709445278	0.16759334254937053	9.614093472591314	5.702963384551209	8.962345193365035	s__GCA-2686945 sp002686945	g__GCA-2686945	f__GCA-002686595	o__UBA1135	c__UBA1135	p__Planctomycetota	d__Bacteria	derived from metagenome	family
GB_GCA_011524785.1	0.9792824812063864	30.543733074466275	4.672220177902891	7.4470728116251825	10.386231963501416	38.78913189933364	1.5409434924401562	13.340278591574656	5.985737423544431	9.569262056300987	s__GCA-2686945 sp011524785	g__GCA-2686945	f__GCA-002686595	o__UBA1135	c__UBA1135	p__Planctomycetota	d__Bacteria	derived from metagenome	family
GB_GCA_012960475.1	0.9674454449567752	19.359690776842037	1.6509801604431953	7.09248405265955	0.5528877395058238	25.308011740599436	0.0	9.396620198157038	5.460951146698393	9.094098441031496	s__GCA-2686945 sp012960475	g__GCA-2686945	f__GCA-002686595	o__UBA1135	c__UBA1135	p__Planctomycetota	d__Bacteria	derived from metagenome	family
GB_GCA_014238415.1	0.9728478372108998	19.813217173207143	2.2639286970795807	7.0714437019202085	0.8692113363123166	25.91369683821432	0.20437469219171844	10.058857792427835	5.489380372763106	8.947668680149793	s__GCA-2686945 sp014238415	g__GCA-2686945	f__GCA-002686595	o__UBA1135	c__UBA1135	p__Planctomycetota	d__Bacteria	derived from metagenome	family
GB_GCA_016779225.1	0.9824816579091988	26.149961272356975	3.659877032433886	7.68770029465252	5.791717368558878	34.05683801246873	1.2602635621051328	12.678638170212846	6.11637119629174	9.698619724637979	s__GCA-2686945 sp016779225	g__GCA-2686945	f__GCA-002686595	o__UBA1135	c__UBA1135	p__Planctomycetota	d__Bacteria	derived from metagenome	family
GB_GCA_002720975.1	0.9299605188220208	22.04658551099773	3.5435829914927655	6.9066843730252305	0.9461286360875683	28.886378207828077	0.84870585910596	10.612449523476622	5.488502615533881	8.711064896811195	s__GCA-2720975 sp002720975	g__GCA-2720975	f__GCA-002686595	o__UBA1135	c__UBA1135	p__Planctomycetota	d__Bacteria	derived from metagenome	family
GB_GCA_012959525.1	0.9598222990108356	21.502651841872293	2.883995804165007	7.216131276103459	0.8388506474741177	28.502709683696143	0.36426221040880513	10.676656557084048	5.684846891390249	9.130243540258197	s__GCA-2720975 sp012959525	g__GCA-2720975	f__GCA-002686595	o__UBA1135	c__UBA1135	p__Planctomycetota	d__Bacteria	derived from metagenome	family
GB_GCA_002862085.1	0.9465833152810962	28.266409282550548	3.211440637330951	7.540465798581809	10.505099780465184	35.12108028404403	2.0105532387006084	9.318604869047462	6.048983212589959	9.481279367463278	s__GCA-2862085 sp002862085	g__GCA-2862085	f__GCA-002686595	o__UBA1135	c__UBA1135	p__Planctomycetota	d__Bacteria	derived from metagenome	genus
GB_GCA_007751475.1	0.9782660486847056	23.866940653388276	2.3434009832093787	7.055539804889352	5.470682101592491	30.750878328343866	0.8413000132062743	8.393657540310107	5.59407489982878	8.970270119445015	s__GCA-2862085 sp007751475	g__GCA-2862085	f__GCA-002686595	o__UBA1135	c__UBA1135	p__Planctomycetota	d__Bacteria	none	species
GB_GCA_016779205.1	0.9441300428118508	27.553399361263562	2.6248661804115763	7.406949741731828	8.443163754671142	34.074193300956445	0.8959350484250143	10.324690536633746	5.838449056630951	9.315884038587113	s__GCA-2862085 sp016779205	g__GCA-2862085	f__GCA-002686595	o__UBA1135	c__UBA1135	p__Planctomycetota	d__Bacteria	derived from metagenome	genus
GB_GCA_905480285.1	0.9518639184887157	26.307558422019287	2.616427439917909	7.288601785355472	8.002435068905887	33.057465178557756	0.8764261315459622	9.721676265155008	5.760251945155433	9.178452294344517	s__GCA-2862085 sp905480285	g__GCA-2862085	f__GCA-002686595	o__UBA1135	c__UBA1135	p__Planctomycetota	d__Bacteria	derived from metagenome	genus
GB_GCA_913058555.1	0.9854296530654344	22.870339121344045	2.1398990057686396	6.871136537024354	5.120146897036896	29.653447604904077	1.0014894191816675	7.840461967266905	5.338656619783482	8.86471986123189	s__GCA-2862085 sp913058555	g__GCA-2862085	f__GCA-002686595	o__UBA1135	c__UBA1135	p__Planctomycetota	d__Bacteria	derived from metagenome	genus
GB_GCA_004296785.1	0.980308097834163	29.35928570765901	0.0	6.216797820105443	14.217816790158453	35.770499646296756	0.0	0.7750790321352525	4.3945418285892295	8.446825111950561	s__GW928-bin9 sp004296785	g__GW928-bin9	f__GCA-002686595	o__UBA1135	c__UBA1135	p__Planctomycetota	d__Bacteria	derived from metagenome	family
GB_GCA_016872755.1	0.905722075841745	30.891608451326086	0.0	6.569974702162468	15.315832000331568	37.52509733575704	0.0	1.7937264477881314	4.909996667535746	8.681729253552971	s__GW928-bin9 sp016872755	g__GW928-bin9	f__GCA-002686595	o__UBA1135	c__UBA1135	p__Planctomycetota	d__Bacteria	derived from metagenome	family
GB_GCA_024226735.1	0.9458244162566504	30.265603903059493	3.7170281876244378	6.919772879964301	11.338173359629106	36.22437609619265	2.075878785709547	8.610701665839178	5.5287475934503085	9.066484361303232	s__JAAELL01 sp024226735	g__JAAELL01	f__GCA-002686595	o__UBA1135	c__UBA1135	p__Planctomycetota	d__Bacteria	derived from metagenome	family
GB_GCA_014237855.1	0.8835859594288907	23.783491074528385	3.453630853881687	7.282326607618419	4.942989976245919	29.23082444372062	1.0201091797371769	11.319895599733684	5.7197939115230065	9.292511934219716	s__JABACD01 sp014237855	g__JABACD01	f__GCA-002686595	o__UBA1135	c__UBA1135	p__Planctomycetota	d__Bacteria	derived from metagenome	family
GB_GCA_009691855.1	0.9785861922646542	28.566770729526226	0.28509473911512284	6.895064333457434	8.456079210652923	36.05550270958227	0.0	3.644347693977025	5.386227313714336	8.750998822958527	s__JABFRZ01 sp009691855	g__JABFRZ01	f__GCA-002686595	o__UBA1135	c__UBA1135	p__Planctomycetota	d__Bacteria	derived from metagenome	family
GB_GCA_013140785.1	0.962230117128052	31.624797569403636	2.2465903744546276	6.851652637567133	11.987347581864462	38.68238144933349	0.738928898121006	5.844568252365772	5.403584686866731	8.883429887318934	s__JABFRZ01 sp013140785	g__JABFRZ01	f__GCA-002686595	o__UBA1135	c__UBA1135	p__Planctomycetota	d__Bacteria	derived from metagenome	family
GB_GCA_020638835.1	0.8075039445109007	30.870641904248497	2.3701523973351373	6.849001902631009	11.719878301562918	36.957813439555835	0.7079611766407683	8.92303017969298	5.438199114639392	8.699997698704333	s__JACKHV01 sp020638835	g__JACKHV01	f__GCA-002686595	o__UBA1135	c__UBA1135	p__Planctomycetota	d__Bacteria	derived from metagenome	family
GB_GCA_016220085.1	0.9610623319531124	30.51214055899979	0.9714550904889281	7.03439410675498	15.189136341161463	38.16706665602135	0.48720636742040724	3.010374288531766	5.3818129549375175	9.189304336234656	s__JACRIN01 sp016220085	g__JACRIN01	f__GCA-002686595	o__UBA1135	c__UBA1135	p__Planctomycetota	d__Bacteria	derived from metagenome	family
GB_GCA_020847695.1	0.9661632333981038	30.324518708635868	0.7652750058947118	7.089362450434358	14.995091956856134	38.01769694104159	0.054541431076259084	3.4967826433801577	5.409694574776645	9.346362825413019	s__JACRIN01 sp020847695	g__JACRIN01	f__GCA-002686595	o__UBA1135	c__UBA1135	p__Planctomycetota	d__Bacteria	derived from metagenome	family
GB_GCA_021413885.1	0.9754715323608852	28.839749874205438	0.333922402924542	6.499460073433912	12.451305004779929	35.952503359651004	0.0	2.2405111319322675	4.944790120027234	8.701065888498063	s__JACRIN01 sp021413885	g__JACRIN01	f__GCA-002686595	o__UBA1135	c__UBA1135	p__Planctomycetota	d__Bacteria	derived from metagenome	family
GB_GCA_023150475.1	0.9764531896986705	30.146333308675363	1.0522913290012585	6.733967189906445	14.166045206412509	37.31941617859032	0.8604026758918911	3.3312577751509016	5.159286525832887	8.980569835595318	s__JACRIN01 sp023150475	g__JACRIN01	f__GCA-002686595	o__UBA1135	c__UBA1135	p__Planctomycetota	d__Bacteria	derived from metagenome	family
GB_GCA_016709875.1	0.8392793889987141	32.17429717448226	1.3780995191435172	6.490649532402	16.28275275256023	39.65473157034172	0.47658793256208165	4.733963943544302	4.967233465854416	8.624147873463444	s__JADJLZ01 sp016709875	g__JADJLZ01	f__GCA-002686595	o__UBA1135	c__UBA1135	p__Planctomycetota	d__Bacteria	derived from metagenome	family
GB_GCA_016220035.1	0.9287887730890376	30.973055833205485	0.9672378832884498	6.7288079081593235	14.661579421108344	38.53378384387431	0.6524658056182888	2.5214489767950035	5.162943679817101	8.822372815951075	s__JADJNY01 sp016220035	g__JADJNY01	f__GCA-002686595	o__UBA1135	c__UBA1135	p__Planctomycetota	d__Bacteria	derived from metagenome	family
GB_GCA_016714045.1	0.9142744642385068	28.59356712877018	1.4935747897945308	6.973867475653911	12.61887292174826	36.111196244543116	1.1374043724581115	3.547015244691827	5.3366236556043125	9.190783033645575	s__JADJNY01 sp016714045	g__JADJNY01	f__GCA-002686595	o__UBA1135	c__UBA1135	p__Planctomycetota	d__Bacteria	derived from metagenome	family
GB_GCA_016712565.1	0.8775411718885011	29.645520359001917	0.0	6.790789030664555	14.225087448243322	36.66582528615333	0.0	3.6245482466382715	5.218864859597929	8.799820950515908	s__JADJQU01 sp016712565	g__JADJQU01	f__GCA-002686595	o__UBA1135	c__UBA1135	p__Planctomycetota	d__Bacteria	derived from metagenome	family
GB_GCA_016795205.1	0.9623656082737676	36.346718012922416	0.4192193879211761	7.194555211227703	21.33680631796777	44.36497389674213	0.14846718825055683	2.513728911356065	5.449901897933017	9.416912954457679	s__JAEUHZ01 sp016795205	g__JAEUHZ01	f__GCA-002686595	o__UBA1135	c__UBA1135	p__Planctomycetota	d__Bacteria	derived from metagenome	family
GB_GCA_016795245.1	0.7771915929246981	28.74790147189553	0.13772133286239274	6.698332777494668	13.231708999643649	34.643317489745826	0.0	2.084881089433032	5.101575509804322	8.73610179834925	s__JAEUIA01 sp016795245	g__JAEUIA01	f__GCA-002686595	o__UBA1135	c__UBA1135	p__Planctomycetota	d__Bacteria	derived from metagenome	family
GB_GCA_021776885.1	0.9878526363973718	25.922304055025748	3.508292332107496	7.20301573620094	7.290999061425703	33.3335706629031	1.1865740867576466	8.671671701993404	5.402272150326454	9.43661514088245	s__JAJFFA01 sp021776885	g__JAJFFA01	f__GCA-002686595	o__UBA1135	c__UBA1135	p__Planctomycetota	d__Bacteria	derived from metagenome	family
GB_GCA_021730845.1	0.9673471429550092	26.041440756982105	0.632049083999811	7.1413994334005855	9.751014530557454	33.285730839087655	0.0	5.24528743264642	5.296126681743995	9.411244297756397	s__JAKFYL01 sp021730845	g__JAKFYL01	f__GCA-002686595	o__UBA1135	c__UBA1135	p__Planctomycetota	d__Bacteria	derived from metagenome	family
GB_GCA_022446815.1	0.8392824446073164	29.167683036676646	3.574921692488532	7.43473094428896	10.674960190256186	34.8288984841971	0.5198436815997067	12.58533628940257	5.945016814978533	9.61073357719325	s__JAKVCE01 sp022446815	g__JAKVCE01	f__GCA-002686595	o__UBA1135	c__UBA1135	p__Planctomycetota	d__Bacteria	derived from metagenome	family
GB_GCA_022447405.1	0.8633746969121482	27.35850924001596	4.101570524963649	7.544689847594629	7.609553044841663	33.07437581899451	0.9090860647512449	13.337402152433206	5.966035312841086	9.883302513933035	s__JAKVCE01 sp022447405	g__JAKVCE01	f__GCA-002686595	o__UBA1135	c__UBA1135	p__Planctomycetota	d__Bacteria	derived from metagenome	family
GB_GCA_004357655.1	0.8834841684962456	30.564032111852633	2.3100897756862193	7.28722419437692	9.890384618866475	37.4389793048812	1.0377620635381741	6.803335546366934	5.915869442005227	9.212336943543663	s__N075bin59 sp004357655	g__N075bin59	f__GCA-002686595	o__UBA1135	c__UBA1135	p__Planctomycetota	d__Bacteria	derived from metagenome	family
GB_GCA_016764635.1	0.9717124426242484	16.38997171586982	0.8233209505480614	6.8766101988928465	0.0	22.53545676813832	0.0	7.52483992238945	5.470062207742224	8.56247536996721	s__NORP259 sp016764635	g__NORP259	f__GCA-002686595	o__UBA1135	c__UBA1135	p__Planctomycetota	d__Bacteria	derived from metagenome	family
GB_GCA_020638855.1	0.977682255390188	32.83613687162445	0.622708617421428	6.569606499773306	12.095142320133242	39.88580139435036	0.0	6.353388993307701	5.173897875613366	8.699394334633729	s__NORP259 sp020638855	g__NORP259	f__GCA-002686595	o__UBA1135	c__UBA1135	p__Planctomycetota	d__Bacteria	derived from metagenome	family
GB_GCA_024228395.1	0.951100323081133	17.096043768872285	0.8430575367823381	6.874932584723244	0.0	23.497805832438953	0.0	7.723755616808201	5.267014758519118	8.670711089490391	s__NORP259 sp024228395	g__NORP259	f__GCA-002686595	o__UBA1135	c__UBA1135	p__Planctomycetota	d__Bacteria	derived from metagenome	family
GB_GCA_007750655.1	0.9746723232306538	22.42152822552085	2.581689227421287	7.024106332958152	3.784000572365942	28.97055694010644	1.3096317639680883	8.087173907620643	5.578892372649983	8.813198824562985	s__Pla163 sp007750655	g__Pla163	f__GCA-002686595	o__UBA1135	c__UBA1135	p__Planctomycetota	d__Bacteria	none	species
GB_GCA_007751255.1	0.9902068614051858	23.16184179948003	1.0303207523423294	6.8572899971737815	5.2081831627518635	28.686915724428495	0.07674738241056467	8.244327235541476	5.136475611753845	8.816471640861181	s__Pla86 sp007751255	g__Pla86	f__GCA-002686595	o__UBA1135	c__UBA1135	p__Planctomycetota	d__Bacteria	none	species
GB_GCA_902826945.1	0.9225397113209376	34.29282878640514	0.13535074824887872	6.981577789714867	13.986788114629285	41.15906567269864	0.0	4.782943331241882	5.482360399707194	9.049505264331115	s__RBC036 sp902826945	g__RBC036	f__GCA-002686595	o__UBA1135	c__UBA1135	p__Planctomycetota	d__Bacteria	derived from metagenome	family
GB_GCA_016125265.1	0.996897073581799	24.048831769539788	0.1855630014009524	6.787381553239241	5.7999660748481965	31.63027845616854	0.0	5.96994143954905	5.169796930855702	8.540933925069993	s__RI-242 sp016125265	g__RI-242	f__GCA-002686595	o__UBA1135	c__UBA1135	p__Planctomycetota	d__Bacteria	derived from metagenome	family
GB_GCA_005789645.1	0.9698069155010856	32.83468793421428	0.8688797905329739	6.899832929933442	16.48420952887875	40.268163370342336	0.0	5.904522441677685	5.002667350446742	9.547608144448057	s__SXXH01 sp005789645	g__SXXH01	f__GCA-002686595	o__UBA1135	c__UBA1135	p__Planctomycetota	d__Bacteria	derived from metagenome	family
GB_GCA_903829565.1	0.8847938886342881	34.10140706680256	1.2210049730919752	7.215740727924371	19.32653748584791	41.429914702887565	0.37262430065291663	5.333058987440496	5.247915220859516	9.719759152987006	s__SXXH01 sp903829565	g__SXXH01	f__GCA-002686595	o__UBA1135	c__UBA1135	p__Planctomycetota	d__Bacteria	derived from metagenome	family
GB_GCA_005799545.1	0.792638971896475	30.360992848040254	1.516484463829685	7.266988141286809	13.082772571804638	37.219981219359575	0.0	6.229451301277046	5.689988968267296	9.503435135883981	s__SYGM01 sp005799545	g__SYGM01	f__GCA-002686595	o__UBA1135	c__UBA1135	p__Planctomycetota	d__Bacteria	derived from metagenome	family
GB_GCA_011525785.1	0.9789155906886065	31.821485251967417	0.6905052390074644	7.022483592701078	18.43041257019235	38.6821264407862	0.0	3.467721118651471	5.269920609991441	9.4569638634765	s__WYBT01 sp011525785	g__WYBT01	f__GCA-002686595	o__UBA1135	c__UBA1135	p__Planctomycetota	d__Bacteria	derived from metagenome	family
GB_GCA_016795325.1	0.9755136367301966	31.82383171002212	0.8178445672488781	6.963456893219521	18.14367640163428	38.68349671577563	0.0	2.7998502558996723	5.256991055155835	9.365825707319246	s__WYBT01 sp016795325	g__WYBT01	f__GCA-002686595	o__UBA1135	c__UBA1135	p__Planctomycetota	d__Bacteria	derived from metagenome	family
GB_GCA_016200225.1	0.7924686418198867	26.929829795081304	0.0	6.4517683626842155	11.475771717294169	32.72618591468421	0.0	0.0	4.845297855608757	8.342022914975413	s__JACQFD01 sp016200225	g__JACQFD01	f__JACQFD01	o__UBA1135	c__UBA1135	p__Planctomycetota	d__Bacteria	derived from metagenome	order
GB_GCA_016792805.1	0.7127430521274686	30.28882644863713	0.0	6.897669311537384	16.813115612427083	36.988754329278116	0.0	1.0521417751114992	5.17439219479876	8.674535876652886	s__JAEUHX01 sp016792805	g__JAEUHX01	f__JACQFD01	o__UBA1135	c__UBA1135	p__Planctomycetota	d__Bacteria	derived from metagenome	order
GB_GCA_016719295.1	0.921473281805389	34.06693469623284	1.261355185260041	6.793711804427494	17.647982496443262	39.924156651860685	0.0	5.1194979275884185	5.317508319055455	8.701704015075968	s__JADKAF01 sp016719295	g__JADKAF01	f__JADKAF01	o__UBA1135	c__UBA1135	p__Planctomycetota	d__Bacteria	derived from metagenome	order
GB_GCA_016793245.1	0.9446154972683408	32.71687360613303	0.7078795901846071	7.0227152844833105	16.453149702882328	38.51238552680432	0.0	4.522960316634329	5.457831774905284	9.06067666697029	s__JADKAF01 sp016793245	g__JADKAF01	f__JADKAF01	o__UBA1135	c__UBA1135	p__Planctomycetota	d__Bacteria	derived from metagenome	order
GB_GCA_022616055.1	0.6261786193380209	24.143425306494	0.0	5.999225956244169	10.344232495606803	28.814433117178904	0.0	1.4335358043313384	4.615588511876177	7.380482077556455	s__JAKEFM01 sp022616055	g__JAKEFM01	f__JAKEFM01	o__UBA1135	c__UBA1135	p__Planctomycetota	d__Bacteria	derived from metagenome	order
GB_GCA_002705055.1	0.9884663495308856	36.41358814912271	3.8377986939200364	7.701213574955389	14.112843356095501	44.45917150615303	1.327613708803237	11.251232146024627	6.08502648084225	9.994988710677745	s__GCA-2705055 sp002705055	g__GCA-2705055	f__UBA1135	o__UBA1135	c__UBA1135	p__Planctomycetota	d__Bacteria	derived from metagenome	order
GB_GCA_022447335.1	0.9804948161449966	34.29001767054176	2.2328378959164943	7.445110926334361	13.721995957083113	41.672006997648786	0.3908737673994169	9.769204719710313	5.714290841248125	9.748768552727466	s__GCA-2705055 sp022447335	g__GCA-2705055	f__UBA1135	o__UBA1135	c__UBA1135	p__Planctomycetota	d__Bacteria	derived from metagenome	order
GB_GCA_002746235.1	0.9916731232103626	18.943918782605916	0.8166567156834756	6.819412627849675	0.0	25.193694020297347	0.0	7.964147953401553	5.306976296600007	8.553645274473308	s__GCA-2746235 sp002746235	g__GCA-2746235	f__UBA1135	o__UBA1135	c__UBA1135	p__Planctomycetota	d__Bacteria	derived from metagenome	order
GB_GCA_021776795.1	0.993880552166431	24.64413718502741	2.0906000350042184	7.33116088077622	0.31585385722808823	31.833958829547598	0.0	9.425383730883153	5.859075686762408	9.318466825220428	s__GCA-2746235 sp021776795	g__GCA-2746235	f__UBA1135	o__UBA1135	c__UBA1135	p__Planctomycetota	d__Bacteria	derived from metagenome	order
GB_GCA_024229395.1	0.9753296293196008	23.9866712302582	2.0676447572413714	6.9418265373858725	0.0	30.7104623690451	0.0	9.435703570625739	5.504617175716224	8.73718927879449	s__GCA-2746235 sp024229395	g__GCA-2746235	f__UBA1135	o__UBA1135	c__UBA1135	p__Planctomycetota	d__Bacteria	derived from metagenome	order
GB_GCA_024275135.1	0.9874433149607164	30.6064034930563	0.02721147482844266	6.754523525524344	7.500352868941992	37.136596784398165	0.0	5.130664992932885	4.984591848080697	8.427077485769427	s__GCA-2746235 sp024275135	g__GCA-2746235	f__UBA1135	o__UBA1135	c__UBA1135	p__Planctomycetota	d__Bacteria	derived from metagenome	order
GB_GCA_003696625.1	0.8735182056615568	45.525693022807104	1.810344956766016	7.3316815858224516	24.28131780206707	53.79844837019726	0.0219621545173998	6.323069989822445	5.953845707192594	9.40723030579023	s__J029 sp003696625	g__J029	f__UBA1135	o__UBA1135	c__UBA1135	p__Planctomycetota	d__Bacteria	derived from metagenome	order
GB_GCA_014382465.1	0.9760402057444422	33.443111129696796	1.302413698503051	7.474636171180683	13.211293068899554	41.69408083226331	0.0	7.725119238163717	5.864719919305752	9.495044975893707	s__J029 sp014382465	g__J029	f__UBA1135	o__UBA1135	c__UBA1135	p__Planctomycetota	d__Bacteria	derived from metagenome	order
GB_GCA_018671175.1	0.993268828400308	21.155921439955414	1.9374700065585966	6.025151712898239	0.0	28.897783632759143	0.0	5.671721657704374	4.716233594803856	7.569823200176488	s__JABHIE01 sp018671175	g__JABHIE01	f__UBA1135	o__UBA1135	c__UBA1135	p__Planctomycetota	d__Bacteria	derived from metagenome	order
GB_GCA_014382805.1	0.99552194117995	24.264150432393457	2.471965731993916	7.303294787901349	2.739752858766707	31.82037161493122	0.19208486022076499	8.471480361410553	5.550180381609515	9.337849229666572	s__JACNIZ01 sp014382805	g__JACNIZ01	f__UBA1135	o__UBA1135	c__UBA1135	p__Planctomycetota	d__Bacteria	derived from metagenome	order
GB_GCA_021776925.1	0.9985602240932662	26.26204731343301	3.0670377470442562	7.4639546666047	3.393005609755509	35.0394581914419	0.11535070434113126	10.663694984193416	5.627581933025882	9.647206614362512	s__JAJFFB01 sp021776925	g__JAJFFB01	f__UBA1135	o__UBA1135	c__UBA1135	p__Planctomycetota	d__Bacteria	derived from metagenome	order
GB_GCA_002400895.1	0.9700865321277284	19.246355085264906	2.401264992649476	6.9675718764897	0.0	25.43293591461271	0.0	9.079965882731253	5.290572609701649	9.170042606946653	s__NORP165 sp002400895	g__NORP165	f__UBA1135	o__UBA1135	c__UBA1135	p__Planctomycetota	d__Bacteria	derived from metagenome	order
GB_GCA_008501825.1	0.9980946392805422	34.01641939627528	2.905560478704964	7.689457579079807	9.13432227284979	42.18080230449476	0.0	10.746249924952561	5.953184589310113	10.13662662117529	s__QQUA01 sp008501825	g__QQUA01	f__UBA1135	o__UBA1135	c__UBA1135	p__Planctomycetota	d__Bacteria	derived from metagenome	order
GB_GCA_004295085.1	0.9608774490399012	40.626138774471556	1.2039443959684446	7.024285891316602	19.97708784574342	48.042184121664945	0.0	5.562985291507086	5.284385628484753	9.356007267721136	s__SHNF01 sp004295085	g__SHNF01	f__UBA1135	o__UBA1135	c__UBA1135	p__Planctomycetota	d__Bacteria	derived from metagenome	order
GB_GCA_002311925.1	0.9967744660535056	26.64587924794429	1.6629344431232025	7.009779326151197	5.029573487359663	34.49365428586816	0.0	10.424028439060951	5.4922468941088	8.874260578937774	s__UBA1135 sp002311925	g__UBA1135	f__UBA1135	o__UBA1135	c__UBA1135	p__Planctomycetota	d__Bacteria	derived from metagenome	order
GB_GCA_003501525.1	0.9924982906361172	28.757642482727803	2.091253539436744	6.829633505855067	10.96917094560532	35.63978868660786	0.0	8.642420400633041	5.257031067623209	8.84985454281313	s__UBA1135 sp003501525	g__UBA1135	f__UBA1135	o__UBA1135	c__UBA1135	p__Planctomycetota	d__Bacteria	derived from metagenome	order
GB_GCA_002500505.1	0.9893311995600216	25.007476769568257	1.6845684837030532	6.540839833159232	1.4965679957474745	31.351389601238655	0.0	6.693833904132065	5.114717153665951	8.455357626572987	s__UBA7888 sp002500505	g__UBA7888	f__UBA1135	o__UBA1135	c__UBA1135	p__Planctomycetota	d__Bacteria	derived from metagenome	order
GB_GCA_002685965.1	0.7025383963438913	28.229068578611233	2.167305416270704	6.865353340735148	10.92313254321829	34.94749951945529	1.512001103348167	5.35192901557382	5.209621271161369	8.648683524957079	s__GCA-2685965 sp002685965	g__GCA-2685965	f__GCA-002748355	o__UBA2386	c__UBA1135	p__Planctomycetota	d__Bacteria	derived from metagenome	class
GB_GCA_002748355.1	0.6931558133436307	34.56600554686083	1.2069492104797934	7.038349645577985	16.258598076804	41.05386982246577	1.1915577075631703	5.544885906178131	5.448277905847385	8.481266121876178	s__GCA-2748355 sp002748355	g__GCA-2748355	f__GCA-002748355	o__UBA2386	c__UBA1135	p__Planctomycetota	d__Bacteria	derived from metagenome	class
GB_GCA_011321845.1	0.8784603916651629	31.99142353687593	0.0	6.767284573194741	11.667823583869701	39.46983848857097	0.1336100283047228	2.060220807674164	5.507873254433282	8.223359272974506	s__HyVt-539 sp011321845	g__HyVt-539	f__GCA-002748355	o__UBA2386	c__UBA1135	p__Planctomycetota	d__Bacteria	derived from metagenome	class
GB_GCA_020426005.1	0.8015037258872139	24.71727400919618	2.846515790996336	6.8355788682018	6.992781688184033	30.56908865539191	1.2732377571956435	6.369059777208214	5.281060700164092	8.72887929503646	s__JACKHW01 sp020426005	g__JACKHW01	f__GCA-002748355	o__UBA2386	c__UBA1135	p__Planctomycetota	d__Bacteria	derived from metagenome	class
GB_GCA_020638795.1	0.7607242195121134	25.901937910579136	2.728139044828118	6.675506859687003	8.177016664531573	31.244323386672306	1.231234276376433	5.865690807293641	5.2585069150002814	8.467238475881512	s__JACKHW01 sp020638795	g__JACKHW01	f__GCA-002748355	o__UBA2386	c__UBA1135	p__Planctomycetota	d__Bacteria	derived from metagenome	class
GB_GCA_024278315.1	0.8198614328006075	24.90606162635782	0.49351776565500405	6.922745336785291	6.028824871957042	31.628078688993742	0.6750785776999955	4.017182481912437	5.545665117076824	8.51344705541646	s__JAJRTL01 sp024278315	g__JAJRTL01	f__GCA-002748355	o__UBA2386	c__UBA1135	p__Planctomycetota	d__Bacteria	derived from metagenome	class
GB_GCA_014192625.1	0.5659915422783262	20.653490853073286	0.0	6.808222952221353	4.463801857470857	25.691748552256062	0.0	0.0	4.866442090294748	8.332859482587011	s__BJHM01 sp014192625	g__BJHM01	f__UBA2386	o__UBA2386	c__UBA1135	p__Planctomycetota	d__Bacteria	derived from environmental sample	class
GB_GCA_002684655.1	0.6490406444827096	32.77779416640838	2.3985255950025275	7.280960511662556	14.988231458910589	38.53496179748798	0.756921148019174	8.002810338419406	5.304421627033283	9.289346698027913	s__GCA-2684655 sp002684655	g__GCA-2684655	f__UBA2386	o__UBA2386	c__UBA1135	p__Planctomycetota	d__Bacteria	derived from metagenome	class
GB_GCA_011051855.1	0.7116891026410473	35.08388279690834	2.245421418209404	6.627482719043192	16.03115374027071	41.51356014822698	0.6946208516962336	6.129974562708567	5.081297858410059	8.24078433311566	s__GCA-2684655 sp011051855	g__GCA-2684655	f__UBA2386	o__UBA2386	c__UBA1135	p__Planctomycetota	d__Bacteria	derived from metagenome	class
GB_GCA_020638735.1	0.8830879901822503	24.7503453416249	1.0380511579237899	6.895380214890183	6.836820091565604	31.042428900418066	0.0	5.680237333616314	5.033552812934641	8.739035339498386	s__GCA-2684655 sp020638735	g__GCA-2684655	f__UBA2386	o__UBA2386	c__UBA1135	p__Planctomycetota	d__Bacteria	derived from metagenome	class
GB_GCA_020638695.1	0.7117788711982751	29.954531211286003	0.7272182747967095	6.4631841267459125	14.833869512345753	36.679500693591365	0.2645094425954373	3.7404479203537138	4.8488771457678155	8.249415374078218	s__JACKIB01 sp020638695	g__JACKIB01	f__UBA2386	o__UBA2386	c__UBA1135	p__Planctomycetota	d__Bacteria	derived from metagenome	class
GB_GCA_020638655.1	0.9125130679966248	27.665183240472523	0.7383242178323819	6.310187545359108	8.521489662119347	33.842694633557066	0.036923930922986736	3.4671186295181187	4.813375424628832	8.110368642321863	s__JACKIC01 sp020638655	g__JACKIC01	f__UBA2386	o__UBA2386	c__UBA1135	p__Planctomycetota	d__Bacteria	derived from metagenome	class
GB_GCA_016235155.1	0.8709789551632914	30.07885154625692	0.0	6.53801863966202	13.268986208809029	35.541503185876614	0.0	2.1623607863388337	4.902547716840916	8.285178504605865	s__JACRLW01 sp016235155	g__JACRLW01	f__UBA2386	o__UBA2386	c__UBA1135	p__Planctomycetota	d__Bacteria	derived from metagenome	class
GB_GCA_020848735.1	0.9317069820389516	28.953612737917382	0.2961792812327593	6.748491342198185	11.441633996362146	34.49714531123625	0.0	2.7574379909811313	5.232976193661151	8.51803949379105	s__JACRLW01 sp020848735	g__JACRLW01	f__UBA2386	o__UBA2386	c__UBA1135	p__Planctomycetota	d__Bacteria	derived from metagenome	class
GB_GCA_016713175.1	0.967374461570652	25.07308335103626	0.0	6.893288837345723	9.586433499351934	30.78605433474496	0.0	0.4729032160184605	5.153028019368883	8.869348185617397	s__JADJPQ01 sp016713175	g__JADJPQ01	f__UBA2386	o__UBA2386	c__UBA1135	p__Planctomycetota	d__Bacteria	derived from metagenome	class
GB_GCA_016716265.1	0.8035854704543332	31.283861388525203	1.5622027155121554	7.045286206719653	13.601542495299825	37.03993119196987	0.5691388246125104	5.091806094228306	5.282439558600317	8.99420430288679	s__JADJWQ01 sp016716265	g__JADJWQ01	f__UBA2386	o__UBA2386	c__UBA1135	p__Planctomycetota	d__Bacteria	derived from metagenome	class
GB_GCA_020849665.1	0.8775849541736691	34.65535496240116	0.0	6.76833075947888	16.965793907541645	41.6988721016553	0.0	2.356108102623967	5.312254469166945	8.548533234721225	s__JADLFX01 sp020849665	g__JADLFX01	f__UBA2386	o__UBA2386	c__UBA1135	p__Planctomycetota	d__Bacteria	derived from metagenome	class
GB_GCA_020851075.1	0.9298215800151984	25.103448003375043	0.0	6.665499298989694	9.177804675753059	31.732741106611538	0.0	2.085099926689395	4.969945415175625	8.61108154247209	s__JADZDL01 sp020851075	g__JADZDL01	f__UBA2386	o__UBA2386	c__UBA1135	p__Planctomycetota	d__Bacteria	derived from metagenome	class
GB_GCA_016794035.1	0.9152869502677384	26.946179642122186	0.1602629038736243	6.70395396234544	8.242983814439498	33.8365477785387	0.0	2.6894838549084046	4.935165963699582	8.38273601689824	s__JAEUHS01 sp016794035	g__JAEUHS01	f__UBA2386	o__UBA2386	c__UBA1135	p__Planctomycetota	d__Bacteria	derived from metagenome	class
GB_GCA_016794425.1	0.9681042233803484	26.599561065220897	0.0	6.668896117959996	10.575356897398098	33.37250644927987	0.0	0.5397829120680626	4.831563481577856	8.553703779279349	s__JAEUHS01 sp016794425	g__JAEUHS01	f__UBA2386	o__UBA2386	c__UBA1135	p__Planctomycetota	d__Bacteria	derived from metagenome	class
GB_GCA_016794565.1	0.9026323707185168	24.433506356753554	0.0	5.962213870392341	8.947495763602625	30.529916453954066	0.0	0.0	4.365803887453473	7.568386332897343	s__JAEUHS01 sp016794565	g__JAEUHS01	f__UBA2386	o__UBA2386	c__UBA1135	p__Planctomycetota	d__Bacteria	derived from metagenome	class
GB_GCA_019636245.1	0.9497660918777018	29.789329415284705	0.0	6.576772539456268	12.539455728789262	37.27579594311178	0.0	1.5103129454445288	4.8155471771979865	8.465262111467379	s__JAEUHS01 sp019636245	g__JAEUHS01	f__UBA2386	o__UBA2386	c__UBA1135	p__Planctomycetota	d__Bacteria	derived from metagenome	class
GB_GCA_023433825.1	0.8955343363450121	26.84149863326351	1.07987129419566	6.684368463827389	10.478341536539364	33.32384994448688	0.31026001906681855	0.9709368090814934	5.231547809190496	8.10121170443768	s__JAEYTU01 sp023433825	g__JAEYTU01	f__UBA2386	o__UBA2386	c__UBA1135	p__Planctomycetota	d__Bacteria	derived from metagenome	class
GB_GCA_020425915.1	0.7721729995817047	31.690778766892773	2.7591479328005053	6.399724982470199	14.710837648543626	36.202160795934304	0.9713889623074592	6.928128578614422	4.717583944930902	8.114437288584416	s__JAGQQZ01 sp020425915	g__JAGQQZ01	f__UBA2386	o__UBA2386	c__UBA1135	p__Planctomycetota	d__Bacteria	derived from metagenome	class
GB_GCA_020425885.1	0.8939639648637778	22.172613744688498	0.5496095608762848	6.415252836332647	5.195876422981186	27.34940527999812	0.0	4.041850690194931	4.9513044611587205	8.190828897444506	s__JAGQRA01 sp020425885	g__JAGQRA01	f__UBA2386	o__UBA2386	c__UBA1135	p__Planctomycetota	d__Bacteria	derived from metagenome	class
GB_GCA_020425925.1	0.9715216314004904	22.856866531809274	0.5963566948217416	6.312967771268945	6.469594516247506	28.543742850547673	0.0	3.1962050037843346	4.865667490166738	8.337582561330422	s__JAGQRA01 sp020425925	g__JAGQRA01	f__UBA2386	o__UBA2386	c__UBA1135	p__Planctomycetota	d__Bacteria	derived from metagenome	class
GB_GCA_024743115.1	0.9612517616641302	22.654597991176207	2.251294126237444	6.58368160631078	5.880469271563328	28.21485730310014	0.48397768218178516	5.960978824527773	5.20053732609858	8.39398933278509	s__JAGQRA01 sp024743115	g__JAGQRA01	f__UBA2386	o__UBA2386	c__UBA1135	p__Planctomycetota	d__Bacteria	derived from metagenome	class
GB_GCA_021776805.1	0.7229826304858246	26.874044075828788	1.7918928471271909	7.660488903409465	7.477300671341981	31.53958074868474	0.6642897143768061	7.665682104730291	5.848145439768757	9.387530541437467	s__JAJFFD01 sp021776805	g__JAJFFD01	f__UBA2386	o__UBA2386	c__UBA1135	p__Planctomycetota	d__Bacteria	derived from metagenome	class
GB_GCA_005776365.1	0.5664782794924624	24.964771168984786	0.0	7.031319525348785	9.744326436405078	30.953913821710923	0.0	2.4691819319503807	5.08907440216886	8.848138592951035	s__SXPK01 sp005776365	g__SXPK01	f__UBA2386	o__UBA2386	c__UBA1135	p__Planctomycetota	d__Bacteria	derived from metagenome	class
GB_GCA_903925435.1	0.5928713596385269	25.198837148466044	0.27690137709943397	6.648184453823216	9.667055132565535	31.259200702368155	0.0	2.547446303010732	4.853764401377706	8.229763142680481	s__SXPK01 sp903925435	g__SXPK01	f__UBA2386	o__UBA2386	c__UBA1135	p__Planctomycetota	d__Bacteria	derived from metagenome	class
GB_GCA_945871815.1	0.628592325433916	25.411110305178962	0.0	6.832546303775731	9.472169165619668	31.599008488702097	0.0	0.8571339661990667	5.078923468878226	8.319014927705725	s__SXPK01 sp945871815	g__SXPK01	f__UBA2386	o__UBA2386	c__UBA1135	p__Planctomycetota	d__Bacteria	derived from metagenome	class
GB_GCA_003235605.1	0.6296264347113428	34.06736349482762	3.154127196342928	6.565106829646378	16.811758038921656	40.90576254220208	0.9998300178407378	8.488296165081609	4.988415966906231	8.343630088634633	s__SZUA-250 sp003235605	g__SZUA-250	f__UBA2386	o__UBA2386	c__UBA1135	p__Planctomycetota	d__Bacteria	derived from metagenome	class
GB_GCA_002343845.1	0.970459039284619	28.390631519904147	0.0	6.847864128228538	12.189075572345459	36.4826611588203	0.0	2.314851568330136	4.974858507785927	8.945405733438882	s__UBA2386 sp002343845	g__UBA2386	f__UBA2386	o__UBA2386	c__UBA1135	p__Planctomycetota	d__Bacteria	derived from metagenome	class
GB_GCA_005776475.1	0.9743850828765644	21.53298705713885	0.0	6.488410321522511	4.693272401202712	28.05346652932211	0.0	0.19407329052232214	4.787730060875585	8.275705779711936	s__UBA2386 sp005776475	g__UBA2386	f__UBA2386	o__UBA2386	c__UBA1135	p__Planctomycetota	d__Bacteria	derived from metagenome	class
GB_GCA_016793265.1	0.9321607325256624	25.79343044151058	0.0	6.453122802773241	7.897957483299839	32.90090237315286	0.0	1.7367175640384707	4.796378205899638	8.203479704580003	s__UBA2386 sp016793265	g__UBA2386	f__UBA2386	o__UBA2386	c__UBA1135	p__Planctomycetota	d__Bacteria	derived from metagenome	class
GB_GCA_016793305.1	0.9467270383668585	24.701224865385264	0.0	6.9669299241482285	6.850615568867656	31.40994107909443	0.0	3.204579995255747	5.25327563476168	8.644193985021746	s__UBA2386 sp016793305	g__UBA2386	f__UBA2386	o__UBA2386	c__UBA1135	p__Planctomycetota	d__Bacteria	derived from metagenome	class
GB_GCA_016794485.1	0.981851404118638	20.450589121077495	0.0	6.16498221347517	4.502946314781353	27.164783515529166	0.0	0.5323161637549827	4.464273041166317	8.036678965718501	s__UBA2386 sp016794485	g__UBA2386	f__UBA2386	o__UBA2386	c__UBA1135	p__Planctomycetota	d__Bacteria	derived from metagenome	class
GB_GCA_016872675.1	0.916438788750252	26.265006669344135	0.0	6.721316082420481	11.550941421016715	34.357760334019616	0.0	0.0	4.862990655503676	8.674105878466804	s__UBA2386 sp016872675	g__UBA2386	f__UBA2386	o__UBA2386	c__UBA1135	p__Planctomycetota	d__Bacteria	derived from metagenome	class
GB_GCA_020247305.1	0.9544196976091184	26.063280363287795	0.0	6.675346582624854	12.085949582921604	34.323799316083154	0.0	0.0	4.709590758933798	8.824579680361726	s__UBA2386 sp020247305	g__UBA2386	f__UBA2386	o__UBA2386	c__UBA1135	p__Planctomycetota	d__Bacteria	derived from metagenome	class
GB_GCA_945861365.1	0.9670174720496224	24.25328773630241	0.0	6.631524766633553	9.527398208269343	31.78995664803894	0.0	1.7050578082359156	4.758655776016517	8.443049442426783	s__UBA2386 sp945861365	g__UBA2386	f__UBA2386	o__UBA2386	c__UBA1135	p__Planctomycetota	d__Bacteria	derived from metagenome	class
GB_GCA_016795295.1	0.9788141013059928	27.251550055492636	0.0	6.306600554851064	11.792766795342404	34.32818983339691	0.0	0.0	4.670970477566357	8.301659907249016	s__VGXW01 sp016795295	g__VGXW01	f__UBA2386	o__UBA2386	c__UBA1135	p__Planctomycetota	d__Bacteria	derived from metagenome	class
GB_GCA_016873195.1	0.8610898445999796	33.9669027787314	0.0	6.7347583025181255	17.564100376969037	41.44404925855329	0.0	0.33167959309597883	4.952805797159543	8.749510721843482	s__VGXW01 sp016873195	g__VGXW01	f__UBA2386	o__UBA2386	c__UBA1135	p__Planctomycetota	d__Bacteria	derived from metagenome	class
GB_GCA_020425835.1	0.49710799280131734	26.07691224122195	0.8404809355840817	6.743344904261753	13.599130133825362	28.659665589698704	0.0	5.125006327339632	4.941522555137602	8.687398973265223	s__JAJFFE01 sp020425835	g__JAJFFE01	f__JAJFFE01	o__UBA1146	c__UBA8108	p__Planctomycetota	d__Bacteria	derived from metagenome	phylum
GB_GCA_021776775.1	0.7080150286019113	13.005932896180198	0.0	6.9657052742358685	0.3217949072489663	14.656647245314936	0.0	3.256956401599977	5.177067306610145	8.858243863699322	s__JAJFFE01 sp021776775	g__JAJFFE01	f__JAJFFE01	o__UBA1146	c__UBA8108	p__Planctomycetota	d__Bacteria	derived from metagenome	phylum
GB_GCA_022616235.1	0.4023719951853252	37.30575472134633	0.12264403381430444	6.887588024207398	22.84786831597249	44.47947946593982	0.0	0.6075477786210204	5.494771265429228	8.628095960547792	s__JAKEFC01 sp022616235	g__JAKEFC01	f__JAKEFC01	o__UBA1146	c__UBA8108	p__Planctomycetota	d__Bacteria	derived from metagenome	phylum
GB_GCA_015664425.1	0.42561450548531676	30.799384506034404	2.696331697260809	7.0257517292772524	15.85870445751724	33.88547684193776	0.46190823592318564	7.263706619729383	5.453843005605193	8.773182631240916	s__DTRS01 sp012965765	g__DTRS01	f__UBA1146	o__UBA1146	c__UBA8108	p__Planctomycetota	d__Bacteria	derived from metagenome	phylum
GB_GCA_017859655.1	0.2551921235883807	23.327584937565682	1.789259412399082	7.314585935296848	8.002151177432427	25.176816671208346	0.0	8.791366598629281	5.653706953907636	8.767808340827509	s__JAFMMO01 sp017859655	g__JAFMMO01	f__UBA1146	o__UBA1146	c__UBA8108	p__Planctomycetota	d__Bacteria	derived from metagenome	phylum
GB_GCA_003973385.1	0.3434776612111836	30.70939998187745	2.2473904057128262	7.834389553630781	18.10172809888899	33.28060073272416	0.6056221063856315	7.844649810796985	5.550801301421681	9.900803090365484	s__QNYK01 sp003973385	g__QNYK01	f__UBA1146	o__UBA1146	c__UBA8108	p__Planctomycetota	d__Bacteria	derived from metagenome	phylum
GB_GCA_012960845.1	0.523011697966533	30.137144921091483	3.131568036533986	7.668634394675969	16.45434768199747	33.79667355638087	1.1832690396187828	9.188653554046427	5.518761999761566	9.473520326801696	s__QNYK01 sp012960845	g__QNYK01	f__UBA1146	o__UBA1146	c__UBA8108	p__Planctomycetota	d__Bacteria	derived from metagenome	phylum
GB_GCA_014240375.1	0.5484079663282998	28.92177706754528	2.623702430797448	7.726261032534364	17.704492501628117	30.91082852822418	0.6296712171728529	8.833311371156586	5.457056581479696	9.95368948624124	s__QNYK01 sp014240375	g__QNYK01	f__UBA1146	o__UBA1146	c__UBA8108	p__Planctomycetota	d__Bacteria	derived from metagenome	phylum
GB_GCA_018694835.1	0.5863711551916344	32.018933099608596	2.5491943776772343	7.797937600615505	19.324216749326354	34.79287431129312	0.8873329165522574	9.318751364827989	5.5439948737027205	9.877100507768077	s__QNYK01 sp018694835	g__QNYK01	f__UBA1146	o__UBA1146	c__UBA8108	p__Planctomycetota	d__Bacteria	derived from metagenome	phylum
GB_GCA_002311345.1	0.2967737964532351	32.648731259552946	3.105068277957258	7.702257647086111	18.069126702374636	35.05525603363395	1.446921821170021	7.350873249631164	5.82083252098271	9.615741356714985	s__UBA1146 sp002311345	g__UBA1146	f__UBA1146	o__UBA1146	c__UBA8108	p__Planctomycetota	d__Bacteria	derived from metagenome	phylum
GB_GCA_002711105.1	0.325214433661159	30.053597385636284	2.2446602328671874	8.04576633230979	18.878705160600113	31.826345970889335	0.465591187712316	7.573403089004209	5.699339909941411	10.356719613694104	s__UBA1146 sp002711105	g__UBA1146	f__UBA1146	o__UBA1146	c__UBA8108	p__Planctomycetota	d__Bacteria	derived from metagenome	phylum
GB_GCA_002167285.1	0.5802132631164844	31.31811564559795	3.198617919295889	7.811704738427791	14.401384860453248	34.47253863162569	1.497572048319971	10.63414583486906	5.7871583238196775	9.557574431318397	s__UBA12191 sp002167285	g__UBA12191	f__UBA1146	o__UBA1146	c__UBA8108	p__Planctomycetota	d__Bacteria	derived from metagenome	phylum
GB_GCA_002691835.1	0.706663040857109	24.03253309203013	2.766485350876101	7.739177610036587	8.038516752605727	26.750930598715687	1.2497229949400566	9.794688076853976	5.608745884226401	9.478361641857653	s__UBA12191 sp002691835	g__UBA12191	f__UBA1146	o__UBA1146	c__UBA8108	p__Planctomycetota	d__Bacteria	derived from metagenome	phylum
GB_GCA_016776905.1	0.666345151292504	23.738737728521805	3.406050473016349	7.954651882592365	8.018215698279432	26.931304129933707	1.0342022271307139	9.581771367477316	5.7624404041039865	9.847508259215424	s__UBA12191 sp003540375	g__UBA12191	f__UBA1146	o__UBA1146	c__UBA8108	p__Planctomycetota	d__Bacteria	derived from metagenome	phylum
GB_GCA_009937185.1	0.6733192753837737	26.27578349966481	3.5164896566821016	7.561417717844769	11.076988441483808	29.247163558380585	0.8110914570970957	9.376241563326335	5.553312853774793	9.183259142195709	s__UBA12191 sp009937185	g__UBA12191	f__UBA1146	o__UBA1146	c__UBA8108	p__Planctomycetota	d__Bacteria	derived from metagenome	phylum
GB_GCA_012269595.1	0.6748084876015151	30.899426536417565	3.424732272534216	7.711046078171574	13.798844143989175	33.71441804534493	1.9296979995635881	10.443405886760894	5.743921887040595	9.657882051702622	s__UBA12191 sp012269595	g__UBA12191	f__UBA1146	o__UBA1146	c__UBA8108	p__Planctomycetota	d__Bacteria	derived from metagenome	phylum
GB_GCA_013911165.1	0.639609826440577	29.667050139426202	3.08343912857619	7.848972860184939	13.855431176812061	31.79549778100661	1.4272951317312295	10.205600722959844	5.809578676384528	9.963369015228182	s__UBA12191 sp013911165	g__UBA12191	f__UBA1146	o__UBA1146	c__UBA8108	p__Planctomycetota	d__Bacteria	derived from metagenome	phylum
GB_GCA_913056395.1	0.669965204705404	29.95849311010631	3.2926950564421205	7.80340143487199	12.327964331792957	32.98186862968603	1.213869906455542	11.473769403118432	5.852437611144216	9.714031249883675	s__UBA12191 sp913056395	g__UBA12191	f__UBA1146	o__UBA1146	c__UBA8108	p__Planctomycetota	d__Bacteria	derived from metagenome	phylum
GB_GCA_016209605.1	0.7695670010007293	45.40997327728151	0.3852802672111322	7.582945480988679	28.35237039633308	53.61217605750911	0.5432624419347831	2.2519179538990954	5.847772569024387	9.301117006987932	s__JACQVS01 sp016209605	g__JACQVS01	f__JACQVS01	o__UBA8108	c__UBA8108	p__Planctomycetota	d__Bacteria	derived from metagenome	phylum
GB_GCA_016209535.1	0.417364833786958										s__JACQVW01 sp016209535	g__JACQVW01	f__SXIK01	o__UBA8108	c__UBA8108	p__Planctomycetota	d__Bacteria	derived from metagenome	phylum
GB_GCA_005772855.1	0.3388076849774735	36.517918939169775	1.2613952716518142	7.3169554984706595	20.256467513337995	42.804607190853396	1.3339402690942963	4.3352408867018575	5.631210636236401	8.72507952506055	s__SXIK01 sp005772855	g__SXIK01	f__SXIK01	o__UBA8108	c__UBA8108	p__Planctomycetota	d__Bacteria	derived from metagenome	phylum
GB_GCA_016928605.1	0.07551717635289024	46.94766294354977	3.0470363256864768	7.9788525240634	33.421860907284085	53.415860821920276	1.1510238747983006	6.895692174415101	6.21930226043723	9.73800783044562	s__JAFGKN01 sp016928605	g__JAFGKN01	f__UBA8108	o__UBA8108	c__UBA8108	p__Planctomycetota	d__Bacteria	derived from metagenome	phylum
GB_GCA_002320775.1	0.6182526718215547	28.876232941352328	2.5591658560603743	7.675697294758232	12.477280115128535	34.92719734276129	2.2738422345546	7.820813691782783	6.017784193902605	9.488989924359238	s__UBA8108 sp002320775	g__UBA8108	f__UBA8108	o__UBA8108	c__UBA8108	p__Planctomycetota	d__Bacteria	derived from metagenome	phylum
GB_GCA_002695115.1	0.5565397825465124	31.335237071308818	3.4467529816988387	7.296470654922587	15.181837872735159	37.57963552008818	2.870318822485673	8.357899488605442	5.742355830045232	9.179392281527106	s__UBA8108 sp002695115	g__UBA8108	f__UBA8108	o__UBA8108	c__UBA8108	p__Planctomycetota	d__Bacteria	derived from metagenome	phylum
GB_GCA_002708465.1	0.37359852019469986	28.96653905827256	3.0091925301414544	7.706057384124009	14.393833908836768	35.22955285196981	2.7192804006508458	6.523184191948744	6.154507280465034	9.44078124395812	s__UBA8108 sp002708465	g__UBA8108	f__UBA8108	o__UBA8108	c__UBA8108	p__Planctomycetota	d__Bacteria	derived from metagenome	phylum
GB_GCA_022451445.1	0.5417498314169766	30.550174359230272	2.332921870984177	7.512765739689101	14.508140465758522	37.06667278311161	1.9715071384776868	7.928370965119774	5.857675012175776	9.316397070936766	s__UBA8108 sp022451445	g__UBA8108	f__UBA8108	o__UBA8108	c__UBA8108	p__Planctomycetota	d__Bacteria	derived from metagenome	phylum
GB_GCA_913042995.1	0.560141962077794	27.250939008756458	2.4893744549073826	7.616610187927915	11.28595245137673	33.22644326870252	2.1045506845037867	7.692482130961517	5.933342656675459	9.405353572177996	s__UBA8108 sp913042995	g__UBA8108	f__UBA8108	o__UBA8108	c__UBA8108	p__Planctomycetota	d__Bacteria	derived from metagenome	phylum
GB_GCA_913050545.1	0.30086215320683296	28.22119624131369	2.162562753111646	7.485030136126716	11.808750296599078	33.56722404373354	2.147129864335433	6.406663843036624	6.00389149465826	9.200779054089873	s__UBA8108 sp913050545	g__UBA8108	f__UBA8108	o__UBA8108	c__UBA8108	p__Planctomycetota	d__Bacteria	derived from metagenome	phylum
GB_GCA_002070955.1	0.06515178050145876	43.29985863566027	0.0	7.332638008795612	29.201820654433494	49.989652325951866	0.0	0.0	5.789786988097642	9.504024313452874	s__UBA8898 sp002070955	g__UBA8898	f__UBA8898	o__UBA8890	c__UBA8108	p__Planctomycetota	d__Bacteria	derived from metagenome	phylum
GB_GCA_002402755.1	0.03261889752391922	44.26178287163128	0.0	7.069203130114437	29.904040825990908	50.91479565361956	0.0	0.0	5.472894711800335	9.380535393089028	s__UBA8898 sp002402755	g__UBA8898	f__UBA8898	o__UBA8890	c__UBA8108	p__Planctomycetota	d__Bacteria	derived from metagenome	phylum
GB_GCA_016209585.1	0.6727229259844331	29.930266896632123	0.0	7.146812785810097	12.946855130534377	37.67300799119163	0.0	0.0	5.756370405320935	8.898640581904882	s__JACQVU01 sp016209585	g__JACQVU01	f__JACQVU01	o__JACQVU01	c__UBA8742	p__Planctomycetota	d__Bacteria	derived from metagenome	phylum
GB_GCA_024653775.1	0.6140966911473029	23.110140044036733	3.2349600940328593	7.483314958236734	1.9972117467545445	28.452865218365574	1.9019907328138455	6.6480936020911345	6.463965985482915	9.118102766877008	s__JANLHZ01 sp024653775	g__JANLHZ01	f__JANLHZ01	o__JACQVU01	c__UBA8742	p__Planctomycetota	d__Bacteria	derived from metagenome	phylum
GB_GCA_021106775.1	0.2659131264150736	35.15255496891936	1.3772670322233318	7.3069300174268745	17.052764279015932	41.9617757975769	0.6113244234354664	2.9764366715353754	6.242802502472151	7.914584004938772	s__JAIOTL01 sp021106775	g__JAIOTL01	f__JAIOTL01	o__SKZP01	c__UBA8742	p__Planctomycetota	d__Bacteria	derived from metagenome	phylum
GB_GCA_007127275.1	0.9401747211448316	38.72428601565736	9.57249150677558	8.839790752147428	17.716559107713014	46.54230418989287	4.36038895682473	17.3055892983337	7.697977463620998	10.35386485281566	s__SKZP01 sp007127275	g__SKZP01	f__SKZP01	o__SKZP01	c__UBA8742	p__Planctomycetota	d__Bacteria	derived from metagenome	phylum
GB_GCA_013360495.1	0.3988230445834444	24.851154232090675	1.7815485791802717	6.884249201140336	6.837994254973125	31.387678569911962	0.7178755579012008	4.638907374844704	5.640929649769704	8.325868181390673	s__JABWBM01 sp013360495	g__JABWBM01	f__JABWBM01	o__UBA2392	c__UBA8742	p__Planctomycetota	d__Bacteria	derived from metagenome	phylum
GB_GCA_015075515.1	0.7045879103887591	29.14588470137825	1.4985597731203555	6.583108099904664	13.327833216531694	37.373265788132485	0.1287776864190857	5.239236644215439	5.425861355973728	8.270597669323406	s__H3-PLA7 sp015075515	g__H3-PLA7	f__UBA2392	o__UBA2392	c__UBA8742	p__Planctomycetota	d__Bacteria	derived from metagenome	phylum
GB_GCA_016722065.1	0.8462139027318951	21.479165030303978	0.0	6.8425532343941935	4.732942194274381	29.38111813661834	0.0	3.471464849693218	5.512459459890858	8.574556593463914	s__H3-PLA7 sp016722065	g__H3-PLA7	f__UBA2392	o__UBA2392	c__UBA8742	p__Planctomycetota	d__Bacteria	derived from metagenome	phylum
GB_GCA_019636215.1	0.8110034046129698	25.45209987900795	0.7037529366628301	6.959291260435027	9.717329804566539	33.63655798543536	0.0	4.909069281106293	5.592483571883476	8.731309341334645	s__H3-PLA7 sp019636215	g__H3-PLA7	f__UBA2392	o__UBA2392	c__UBA8742	p__Planctomycetota	d__Bacteria	derived from metagenome	phylum
GB_GCA_016712285.1	0.8538542973346989	23.919702026516273	1.563469101071644	6.834387142563965	6.13175901626791	31.91137061608891	0.20023068754684226	6.326458471014167	5.601285638033914	8.635167511598018	s__JADJRK01 sp016712285	g__JADJRK01	f__UBA2392	o__UBA2392	c__UBA8742	p__Planctomycetota	d__Bacteria	derived from metagenome	phylum
GB_GCA_019636195.1	0.8645829910177004	27.562271790601216	2.26164056943574	6.894837825097121	9.664300626480788	35.827349000928145	0.4330272690616863	7.6764643103464625	5.615343913053475	8.751446995913795	s__JADJRK01 sp019636195	g__JADJRK01	f__UBA2392	o__UBA2392	c__UBA8742	p__Planctomycetota	d__Bacteria	derived from metagenome	phylum
GB_GCA_019912315.1	0.7877912282326863	28.71967025918145	3.269882792624661	7.244601142366367	9.911381460623936	36.487326264634184	1.456117131121598	9.53945301555327	5.908048074375967	9.13912456310222	s__JADJRK01 sp019912315	g__JADJRK01	f__UBA2392	o__UBA2392	c__UBA8742	p__Planctomycetota	d__Bacteria	derived from metagenome	phylum
GB_GCA_020425515.1	0.8339147031742614	32.01219058585652	4.432312397582657	6.77746041785584	11.576372482079938	40.26258836086649	2.588042473688362	11.155078033135187	5.4433861327127975	8.649043681533769	s__JADJRK01 sp020425515	g__JADJRK01	f__UBA2392	o__UBA2392	c__UBA8742	p__Planctomycetota	d__Bacteria	derived from metagenome	phylum
GB_GCA_020425605.1	0.7818827964434808	26.249222607787008	3.0033843184885205	6.951972958220886	7.02054780824257	34.839471880622156	1.5851730520537897	8.215768683819014	5.619207580643671	8.87602957601839	s__JADJRK01 sp020425605	g__JADJRK01	f__UBA2392	o__UBA2392	c__UBA8742	p__Planctomycetota	d__Bacteria	derived from metagenome	phylum
GB_GCA_020425695.1	0.8126977522695775	27.4212282337715	3.9739356484553645	7.184691851804772	8.852438383192819	35.5404493559489	2.0592893534686274	9.813374225943846	5.933828202563638	9.069648963892002	s__JADJRK01 sp020425695	g__JADJRK01	f__UBA2392	o__UBA2392	c__UBA8742	p__Planctomycetota	d__Bacteria	derived from metagenome	phylum
GB_GCA_020638635.1	0.7766887938379411	30.13635989013227	3.1939076696106072	6.928209243808052	11.565881800493166	39.26889888607751	1.2467782403991083	9.14987415977821	5.704809724390773	8.605820522743482	s__JADJRK01 sp020638635	g__JADJRK01	f__UBA2392	o__UBA2392	c__UBA8742	p__Planctomycetota	d__Bacteria	derived from metagenome	phylum
GB_GCA_020638675.1	0.7452756190826101	30.081536400436697	3.3582134310519183	6.91385120670012	11.185515849799224	38.88971197646628	1.7716315364613693	8.629295408375581	5.733579743696482	8.838259874349065	s__JADJRK01 sp020638675	g__JADJRK01	f__UBA2392	o__UBA2392	c__UBA8742	p__Planctomycetota	d__Bacteria	derived from metagenome	phylum
GB_GCA_020849795.1	0.8515568873920705	24.42686431168732	1.542390631650688	6.813534659743653	6.535554014096203	32.33845369402097	0.4807947639368353	6.284893925212731	5.535143884355261	8.617425865176653	s__JADJRK01 sp020849795	g__JADJRK01	f__UBA2392	o__UBA2392	c__UBA8742	p__Planctomycetota	d__Bacteria	derived from metagenome	phylum
GB_GCA_022071975.1	0.8530347845183802	30.753490061409245	2.345720562871646	7.131922314951073	12.897766702169005	39.42681223569517	1.4138450762606927	7.940011332791759	5.812753154876197	9.087385393174705	s__JADJRK01 sp022071975	g__JADJRK01	f__UBA2392	o__UBA2392	c__UBA8742	p__Planctomycetota	d__Bacteria	derived from metagenome	phylum
GB_GCA_020848275.1	0.4295235991490036	25.926607165212573	0.0	7.016268781776225	13.64654715959262	32.94418737608768	0.0	1.5849170309709244	5.612931048070978	8.549633831377172	s__JADLAK01 sp020848275	g__JADLAK01	f__UBA2392	o__UBA2392	c__UBA8742	p__Planctomycetota	d__Bacteria	derived from metagenome	phylum
GB_GCA_020847415.1	0.61800571369493	25.181421119185504	0.34745182519216034	6.721088232818888	8.038193429649265	33.69279841498034	0.0	3.7687003201710416	5.494214368232766	8.287791782935654	s__JADLBZ01 sp020847415	g__JADLBZ01	f__UBA2392	o__UBA2392	c__UBA8742	p__Planctomycetota	d__Bacteria	derived from metagenome	phylum
GB_GCA_019186845.1	0.499212816222955	30.57845257499695	0.5405195697479188	7.393679275476372	14.462217149846474	38.364421664763455	0.0022152897753993095	4.220578655400216	5.950234360225053	9.174493012010828	s__UBA2392 sp002343805	g__UBA2392	f__UBA2392	o__UBA2392	c__UBA8742	p__Planctomycetota	d__Bacteria	derived from metagenome	phylum
GB_GCA_003576915.1	0.4394679612951711	32.40766255262321	0.4476233672020524	7.217912739319981	17.05692610679592	40.342705594123224	0.1661970362599028	3.7888189180685687	5.770975636640796	8.92002831673237	s__UBA2392 sp003576915	g__UBA2392	f__UBA2392	o__UBA2392	c__UBA8742	p__Planctomycetota	d__Bacteria	derived from metagenome	phylum
GB_GCA_020845475.1	0.45480115332762416	29.28212022542238	0.0	6.909314286392558	13.302205910577143	36.50496991135142	0.0	2.0597664629652366	5.752636726905164	8.837841408345167	s__UBA2392 sp020845475	g__UBA2392	f__UBA2392	o__UBA2392	c__UBA8742	p__Planctomycetota	d__Bacteria	derived from metagenome	phylum
GB_GCA_003694635.1	0.4165485851474986	41.419684024146825	0.0	7.104428932644675	26.283241413067827	50.8582143541978	0.26172377849736495	0.0	5.6308857651019775	9.042780799557733	s__J132 sp003694635	g__J132	f__J132	o__J132	c__Uabimicrobiia	p__Planctomycetota	d__Bacteria	derived from metagenome	class
GB_GCA_013359215.1	0.04019679462151404	43.42067105156493	0.0	7.1443079719340234	25.448309173645285	50.16211149550473	0.0	0.0	5.48639764355022	8.895120685987761	s__JABWCH01 sp013359215	g__JABWCH01	f__JABWCH01	o__Uabimicrobiales	c__Uabimicrobiia	p__Planctomycetota	d__Bacteria	derived from metagenome	order
GB_GCA_017993505.1	0.01035675414208359	53.25986282057797	2.499662651396035	7.944085906069288	42.6298029014784	60.106143526528726	0.8093432304484738	1.371651572410162	6.024442267424102	9.587873440844751	s__JAGOMP01 sp017993505	g__JAGOMP01	f__JABWCH01	o__Uabimicrobiales	c__Uabimicrobiia	p__Planctomycetota	d__Bacteria	derived from metagenome	order
GB_GCA_020057085.1	0.030613734667647163	46.549573103798366	1.2536305835875479	6.782951443852238	30.896594641856446	52.82033249256454	0.15138707610347701	0.0	5.3005954274391796	8.444503488464454	s__JAGVGO01 sp020057085	g__JAGVGO01	f__JAGVGO01	o__Uabimicrobiales	c__Uabimicrobiia	p__Planctomycetota	d__Bacteria	derived from metagenome	order
GB_GCA_022710345.1	0.04415231375545159	56.029421808819244	0.0	7.281857597726309	43.83515583056709	62.946124281208526	0.0	0.0	5.506887746450233	8.934051050073005	s__JAKLHB01 sp022710345	g__JAKLHB01	f__JAKLHB01	o__Uabimicrobiales	c__Uabimicrobiia	p__Planctomycetota	d__Bacteria	derived from metagenome	order
RS_GCF_009002475.1	0.33549296612704804	39.252111095327486	2.56576113689199	8.276030754247175	24.78953912179815	45.08646530896486	0.7721775229464327	5.318265253763206	5.846373371445465	9.959439052359603	s__Uabimicrobium amorphum	g__Uabimicrobium	f__Uabimicrobiaceae	o__Uabimicrobiales	c__Uabimicrobiia	p__Planctomycetota	d__Bacteria	none	species
GB_GCA_011334435.1	0.03182233919021138	52.43259011859744	1.62446785213236	6.602294535735067	34.43958571879137	59.33730608044251	1.402589095248263	2.0638928637382454	4.741093379223554	8.441139672901317	s__DTPJ01 sp011334435	g__DTPJ01	f__DTPJ01	o__DTPJ01	c__DTPJ01	p__Poribacteria	d__Bacteria	derived from metagenome	domain
GB_GCA_014730235.1	0.058003125941940015	54.3275144676017	4.465794956920798	7.558196064716743	30.577370873162295	61.03839922934156	2.8514110057512614	10.33328004984944	5.680313276957628	9.331904188956203	s__WJIO01 sp014730235	g__WJIO01	f__WJIO01	o__DTPJ01	c__DTPJ01	p__Poribacteria	d__Bacteria	derived from metagenome	domain
GB_GCA_003645735.1	0.00018987960343241905	75.33741048275627	0.0	7.502067274162001	55.72051094900388	81.39955265118189	0.0	4.541104840960769	6.2051914663688805	9.16478072489159	s__B28-G17 sp003645735	g__B28-G17	f__B28-G17	o__B28-G17	c__WGA-4E	p__Poribacteria	d__Bacteria	derived from metagenome	domain
GB_GCA_021162805.1	0.00146312029546658	66.92549946984862	0.5698973815361872	6.788845282496908	47.09066180487483	72.57113556218235	0.8631652951824815	2.57254261416176	5.430647736334189	8.707875757255632	s__JAGGXZ01 sp021162805	g__JAGGXZ01	f__B28-G17	o__B28-G17	c__WGA-4E	p__Poribacteria	d__Bacteria	derived from metagenome	domain
GB_GCA_012961655.1	0.05429772618663398	52.803721988434894	1.856060858624292	7.413963063098472	34.877936417046776	59.10812750226786	2.246206572290771	3.3736623156594607	5.800274171102756	9.03276666840253	s__DTYX01 sp012961655	g__DTYX01	f__DTYX01	o__DTYX01	c__WGA-4E	p__Poribacteria	d__Bacteria	derived from metagenome	domain
GB_GCA_002687025.1	0.92471460058678	39.49547434550336	6.443830451280993	7.052724898737858	18.970349271595786	48.218658670388535	5.06820222687388	11.028743651161143	5.241916838898254	9.202240683318262	s__GCA-2687025 sp002687025	g__GCA-2687025	f__GCA-2687025	o__GCA-2687025	c__WGA-4E	p__Poribacteria	d__Bacteria	derived from metagenome	domain
GB_GCA_018644665.1	0.94439505365869	38.40576435492498	6.748035800591002	7.064586239775044	17.391085027355107	47.48631637851893	5.591125119807383	10.976123326168446	5.244069836308531	9.222537610662565	s__GCA-2687025 sp018644665	g__GCA-2687025	f__GCA-2687025	o__GCA-2687025	c__WGA-4E	p__Poribacteria	d__Bacteria	derived from metagenome	domain
GB_GCA_016866785.1	0.6343831694739597	44.44251216498493	3.0259812811791216	6.760669056272269	26.692991920888673	51.813815406725126	3.8145767300307485	4.343593216483168	5.1456751850417755	8.741297133254282	s__VGLH01 sp016866785	g__VGLH01	f__GCA-2687025	o__GCA-2687025	c__WGA-4E	p__Poribacteria	d__Bacteria	derived from metagenome	domain
GB_GCA_024278235.1	0.32183350512204933	56.1049312330709	4.77032522351639	7.196062552599716	34.62574041072351	62.51955538569618	4.2294149787412945	9.126945660961068	5.493448888608796	8.952273647447663	s__JAJRTO01 sp024278235	g__JAJRTO01	f__JAJRTO01	o__JAJRTO01	c__WGA-4E	p__Poribacteria	d__Bacteria	derived from metagenome	domain
GB_GCA_022567695.1	0.7603595530364652	42.31364269736844	3.062163311365557	7.405569799630219	23.664738209568046	48.63459078125846	2.9214535510958966	6.855551662969455	5.467225857228807	9.126101432369097	s__JADFGN01 sp022567695	g__JADFGN01	f__JADFGN01	o__WGA-4E	c__WGA-4E	p__Poribacteria	d__Bacteria	derived from metagenome	domain
GB_GCA_022827055.1	0.895937886767373	42.47082775844925	5.1856509774508215	7.0966271940501215	21.02873725998036	48.41349258145738	3.4788120871456227	11.581244580515266	5.176205458728402	8.8275394823678	s__JAJDTR01 sp022827055	g__JAJDTR01	f__JAJDTR01	o__WGA-4E	c__WGA-4E	p__Poribacteria	d__Bacteria	derived from metagenome	domain
GB_GCA_003635265.1	0.7481717276528982	48.88663522612838	5.190277640696843	7.418098549685951	27.924331045921946	55.18459084446356	4.003356377790381	11.226196160003372	5.562886954197089	9.171621670745878	s__PCPOR2b sp003635265	g__PCPOR2b	f__PCPOR2b	o__WGA-4E	c__WGA-4E	p__Poribacteria	d__Bacteria	derived from metagenome	domain
GB_GCA_021295755.1	0.6533541494687033	47.77405485251367	4.600666798544623	7.190262326800915	27.264237938386646	54.23788821414164	3.566147695138138	9.333340946248232	5.515941514617078	8.748991097949517	s__PCPOR2b sp021295755	g__PCPOR2b	f__PCPOR2b	o__WGA-4E	c__WGA-4E	p__Poribacteria	d__Bacteria	derived from metagenome	domain
GB_GCA_022822005.1	0.8060986878499871	48.34983251495461	5.7359410946916185	7.249175140859801	26.205002244489897	54.84493107020656	4.170345003730447	12.108768409441364	5.557724871551165	8.857339571974288	s__PCPOR2b sp022822005	g__PCPOR2b	f__PCPOR2b	o__WGA-4E	c__WGA-4E	p__Poribacteria	d__Bacteria	derived from metagenome	domain
GB_GCA_022822785.1	0.6661520317882309	48.26903554099451	5.104814221928684	7.086043039429187	28.568585690998596	54.022201110558726	3.6638391037193823	10.364919798521973	5.3588144100975486	8.66378150168937	s__PCPOR2b sp022822785	g__PCPOR2b	f__PCPOR2b	o__WGA-4E	c__WGA-4E	p__Poribacteria	d__Bacteria	derived from metagenome	domain
GB_GCA_022826645.1	0.7312522375396696	47.59408437610303	5.496437173525482	7.5506692386785135	28.513182220464916	54.52907034745763	4.504272122727023	9.829946378539397	5.617929987339734	9.493342789122352	s__PCPOR2b sp022826645	g__PCPOR2b	f__PCPOR2b	o__WGA-4E	c__WGA-4E	p__Poribacteria	d__Bacteria	derived from metagenome	domain
GB_GCA_002699335.1	0.8772216495962033	41.86890074890944	2.0739102492951886	7.413541541282827	23.538142876940274	47.7191508598179	2.2318026575297205	4.152654470825275	5.306056163481876	8.974705653211712	s__GCA-2699335 sp002699335	g__GCA-2699335	f__UBA9662	o__WGA-4E	c__WGA-4E	p__Poribacteria	d__Bacteria	derived from metagenome	domain
GB_GCA_002714785.1	0.968779792458177	35.83952698065675	3.2502889240307855	7.884263027285067	19.144194879650815	41.58098877604675	2.50978949833982	5.844843630326963	5.680304989439809	9.521432552566658	s__TMED15 sp002714785	g__TMED15	f__UBA9662	o__WGA-4E	c__WGA-4E	p__Poribacteria	d__Bacteria	derived from metagenome	domain
GB_GCA_002729015.1	0.973000662365614	34.42131229864039	2.14765268923818	7.482301747770579	16.17102974536087	39.81979336817719	2.1163928979068154	5.862329371783483	5.445101191943326	9.00289406057878	s__TMED15 sp002729015	g__TMED15	f__UBA9662	o__WGA-4E	c__WGA-4E	p__Poribacteria	d__Bacteria	derived from metagenome	domain
GB_GCA_002697225.1	0.8736348089027617	44.212617414056496	2.7917601168913606	7.482514746056292	25.389649942821876	49.0756438821789	2.1753324771392104	7.3541156767016425	5.473504905516419	9.322130193854466	s__UBA9662 sp002697225	g__UBA9662	f__UBA9662	o__WGA-4E	c__WGA-4E	p__Poribacteria	d__Bacteria	derived from metagenome	domain
GB_GCA_002709695.1	0.9392138085644623	45.528955722144914	2.6758060356850173	7.349032643970613	27.0181212154467	50.040340711446426	2.4024319556209424	7.286087206589144	5.164383066258262	9.042366649847638	s__UBA9662 sp002709695	g__UBA9662	f__UBA9662	o__WGA-4E	c__WGA-4E	p__Poribacteria	d__Bacteria	derived from metagenome	domain
GB_GCA_012963885.1	0.9118000312390364	46.24242789648722	3.5330707150607563	7.301176499768824	26.186127284761582	51.601314865804675	2.9902343689780535	7.372247319867411	5.120091267118801	9.089483146842593	s__UBA9662 sp012963885	g__UBA9662	f__UBA9662	o__WGA-4E	c__WGA-4E	p__Poribacteria	d__Bacteria	derived from metagenome	domain
GB_GCA_003635305.1	0.715212172938738	40.054773455425995	3.8201449006620267	7.823763968302388	21.107408867173884	47.8324438380804	2.7501774053504415	8.825863485847872	6.1312782967592625	9.573671104677047	s__AGPOR5 sp003635305	g__AGPOR5	f__WGA-3G	o__WGA-4E	c__WGA-4E	p__Poribacteria	d__Bacteria	derived from metagenome	domain
GB_GCA_003635185.1	0.8258136960780844	39.61296923844878	5.2338879767664235	7.439662781499601	20.927893661677825	46.55760367227305	4.247711051507516	9.40833703538759	5.796350497363411	9.035561300279046	s__MSPOR6 sp003635185	g__MSPOR6	f__WGA-3G	o__WGA-4E	c__WGA-4E	p__Poribacteria	d__Bacteria	derived from metagenome	domain
GB_GCA_003635315.1	0.7791573946574397	36.664645695621005	6.145563443101221	7.412866152589733	18.548248283025288	41.81301963640083	4.191781685346612	9.408108887820873	5.688312704214893	8.96121612995243	s__MSPOR6 sp003635315	g__MSPOR6	f__WGA-3G	o__WGA-4E	c__WGA-4E	p__Poribacteria	d__Bacteria	derived from metagenome	domain
GB_GCA_009839975.1	0.8867263616096684	35.60157552594799	6.106246089456082	7.524703915739071	16.45124203828319	42.24353370836686	4.34953468963416	10.835004719313307	5.975857516296476	9.082587988422679	s__MSPOR6 sp009839975	g__MSPOR6	f__WGA-3G	o__WGA-4E	c__WGA-4E	p__Poribacteria	d__Bacteria	derived from metagenome	domain
GB_GCA_009842375.1	0.8439942611366852	42.59660452614018	6.942694789114019	7.688304796188915	26.083530036972846	48.03112674659937	4.98477130375189	11.923548828058752	5.883161399153653	9.464773279647677	s__MSPOR6 sp009842375	g__MSPOR6	f__WGA-3G	o__WGA-4E	c__WGA-4E	p__Poribacteria	d__Bacteria	derived from metagenome	domain
GB_GCA_012267415.1	0.8763322151028349	34.420129573668085	5.780976793763616	7.264200652221575	14.264770554332708	40.34269044909917	4.286404651781639	10.099070608585182	5.957851610328154	8.676672068143159	s__MSPOR6 sp012267415	g__MSPOR6	f__WGA-3G	o__WGA-4E	c__WGA-4E	p__Poribacteria	d__Bacteria	derived from metagenome	domain
GB_GCA_012270795.1	0.798727767236898	37.43388499878478	5.403274432275838	7.611986899492719	21.039806125960858	43.83925936756466	3.8322862620136533	9.383389306612898	5.961124993906839	9.228028385427528	s__MSPOR6 sp012270795	g__MSPOR6	f__WGA-3G	o__WGA-4E	c__WGA-4E	p__Poribacteria	d__Bacteria	derived from metagenome	domain
GB_GCA_021295735.1	0.8269390340072715	39.67114013317092	4.910400059880493	7.72723920429947	22.482395911726552	46.368984329643865	3.3101585548144	8.48218992525459	5.8428805158467885	9.532313966603425	s__MSPOR6 sp021295735	g__MSPOR6	f__WGA-3G	o__WGA-4E	c__WGA-4E	p__Poribacteria	d__Bacteria	derived from metagenome	domain
GB_GCA_022394755.1	0.8758774567891024	41.213675132445026	6.492258128438772	7.1001407506832415	25.6791326989347	46.921608204340544	3.6097886515785564	10.172021245630136	5.299810595944311	8.795864835694566	s__MSPOR6 sp022394755	g__MSPOR6	f__WGA-3G	o__WGA-4E	c__WGA-4E	p__Poribacteria	d__Bacteria	derived from metagenome	domain
GB_GCA_022822085.1	0.9274481135470364	37.338795746514734	6.044418416335277	7.505719419498432	20.045949877579503	43.21506733020681	3.9714136322776286	9.787090821478657	5.898823338751196	9.270509283324383	s__MSPOR6 sp022822085	g__MSPOR6	f__WGA-3G	o__WGA-4E	c__WGA-4E	p__Poribacteria	d__Bacteria	derived from metagenome	domain
GB_GCA_022822275.1	0.8114402146776002	37.94708169813486	5.513918643241287	7.430811911689234	22.702626235788145	44.59777916780226	3.181831993254887	9.222150216890581	5.788155121520021	8.751625405270499	s__MSPOR6 sp022822275	g__MSPOR6	f__WGA-3G	o__WGA-4E	c__WGA-4E	p__Poribacteria	d__Bacteria	derived from metagenome	domain
GB_GCA_022824265.1	0.8633547462529	41.80314141250687	6.25700525313683	7.84703376733261	24.039053928191912	47.787287927225684	4.209737780712251	11.546290826450258	5.874949312079769	9.644421161817144	s__MSPOR6 sp022824265	g__MSPOR6	f__WGA-3G	o__WGA-4E	c__WGA-4E	p__Poribacteria	d__Bacteria	derived from metagenome	domain
GB_GCA_022825665.1	0.8322328216710373	42.53406710612384	6.392800165344171	7.691567901206597	25.74745212785847	48.78643400925637	3.9463641821846727	10.924092858919515	5.809094230598018	9.449526337539588	s__MSPOR6 sp022825665	g__MSPOR6	f__WGA-3G	o__WGA-4E	c__WGA-4E	p__Poribacteria	d__Bacteria	derived from metagenome	domain
GB_GCA_022825825.1	0.886455730765665	40.075759260337676	4.908326314194634	7.7363948010860115	22.82157805238246	46.89888052544992	3.551844348832577	8.216452983427933	5.941149413161478	9.551277920636744	s__MSPOR6 sp022825825	g__MSPOR6	f__WGA-3G	o__WGA-4E	c__WGA-4E	p__Poribacteria	d__Bacteria	derived from metagenome	domain
GB_GCA_022828145.1	0.8662427014703485	36.506745450154256	6.557954771103173	7.599989811058165	17.114399077207423	43.44660287602476	4.1819891044859325	11.04226014048998	5.930005100003816	9.242975787874414	s__MSPOR6 sp022828145	g__MSPOR6	f__WGA-3G	o__WGA-4E	c__WGA-4E	p__Poribacteria	d__Bacteria	derived from metagenome	domain
GB_GCA_009845505.1	0.7850241094505819	42.54293081037633	4.958909899903382	7.6646146493259355	23.115161463778588	49.938384761301	3.862647235296577	9.869358619968615	5.966128892951742	9.586487656413846	s__VXZL01 sp009845505	g__VXZL01	f__WGA-3G	o__WGA-4E	c__WGA-4E	p__Poribacteria	d__Bacteria	derived from metagenome	domain
GB_GCA_022822215.1	0.7816519688633862	43.572964826932754	4.773055118831285	7.584814321078387	24.764410203815473	50.83208688804781	3.1779921512626617	8.833878571657076	5.847260783386332	9.289630227538671	s__VXZL01 sp022822215	g__VXZL01	f__WGA-3G	o__WGA-4E	c__WGA-4E	p__Poribacteria	d__Bacteria	derived from metagenome	domain
GB_GCA_022826805.1	0.7903185483652687	43.90439066736811	4.873327068397114	7.266516244280961	25.120009240585627	50.54971164675423	3.7444552789091543	8.924243081391582	5.642423925458415	8.958077924348284	s__VXZL01 sp022826805	g__VXZL01	f__WGA-3G	o__WGA-4E	c__WGA-4E	p__Poribacteria	d__Bacteria	derived from metagenome	domain
GB_GCA_022827625.1	0.8281469866596969	42.269126870357304	4.935748048787538	7.5482313328970285	22.607286791328598	49.254434343398856	4.273229794747815	9.681954657009474	5.971007367389886	9.377549564882957	s__VXZL01 sp022827625	g__VXZL01	f__WGA-3G	o__WGA-4E	c__WGA-4E	p__Poribacteria	d__Bacteria	derived from metagenome	domain
GB_GCA_000406005.1	0.8007272597022642	42.81873530170262	5.070165602403718	7.35294809378121	23.121181269418848	49.31932929624852	3.8686285415272312	9.139151837171436	6.012685474091861	8.865741018742279	s__WGA-3G sp000406005	g__WGA-3G	f__WGA-3G	o__WGA-4E	c__WGA-4E	p__Poribacteria	d__Bacteria	derived from single cell	domain
GB_GCA_003635195.1	0.9239751813653572	37.9076201332179	5.05367694347377	7.74870448835729	20.18075921979868	45.00507676442868	3.7989762338313446	8.23369593943861	6.011538313923876	9.58078885282548	s__WGA-3G sp003635195	g__WGA-3G	f__WGA-3G	o__WGA-4E	c__WGA-4E	p__Poribacteria	d__Bacteria	derived from metagenome	domain
GB_GCA_003635255.1	0.9246805388624596	38.010287362341835	5.085163699078067	7.743961840184127	18.495230345552674	45.36552155736878	4.0484898813263435	8.826340001508761	6.107846493752846	9.500797260893725	s__WGA-3G sp003635255	g__WGA-3G	f__WGA-3G	o__WGA-4E	c__WGA-4E	p__Poribacteria	d__Bacteria	derived from metagenome	domain
GB_GCA_007571305.1	0.7590822483964278	43.43418070057926	4.596210161510619	7.4742457460887985	26.508371370906474	49.89954556316882	3.833917305180476	8.335675868821747	5.668247780690697	9.088082782428856	s__WGA-3G sp007571305	g__WGA-3G	f__WGA-3G	o__WGA-4E	c__WGA-4E	p__Poribacteria	d__Bacteria	derived from metagenome	domain
GB_GCA_007571355.1	0.7934988469462072	41.26427130117589	4.814880539713088	7.386269752542741	23.73931440042674	48.4765798986136	3.4984700109078917	8.72208543584349	5.731904993654287	9.001802490157004	s__WGA-3G sp007571355	g__WGA-3G	f__WGA-3G	o__WGA-4E	c__WGA-4E	p__Poribacteria	d__Bacteria	derived from metagenome	domain
GB_GCA_009835515.1	0.9020738140449844	41.83781828274232	4.855078350447809	7.66574408988143	23.42468535956327	48.649091067915876	3.385689775143052	8.48924317171984	6.035186706428711	9.322948976574537	s__WGA-3G sp009835515	g__WGA-3G	f__WGA-3G	o__WGA-4E	c__WGA-4E	p__Poribacteria	d__Bacteria	derived from metagenome	domain
GB_GCA_009839745.1	0.7575923611730658	42.85288555659869	4.235225576729045	7.45469355817589	25.03802836639345	49.47189932659578	3.3261480424887355	7.963241569104914	5.786493158694036	9.197157611323174	s__WGA-3G sp009839745	g__WGA-3G	f__WGA-3G	o__WGA-4E	c__WGA-4E	p__Poribacteria	d__Bacteria	derived from metagenome	domain
GB_GCA_009841255.1	0.8433556850786343	41.9587067898814	5.4422427429062745	7.354414735825537	23.118161712522973	48.80562822533251	4.022146787577596	10.194606627106184	5.867652777876142	8.852728953059323	s__WGA-3G sp009841255	g__WGA-3G	f__WGA-3G	o__WGA-4E	c__WGA-4E	p__Poribacteria	d__Bacteria	derived from metagenome	domain
GB_GCA_009843785.1	0.888740095236859	38.16164556389338	5.329567675373764	7.511391856330446	20.358823445271696	45.00417678083353	3.9292507945720816	8.87680029376854	5.905852605772364	9.17903858835891	s__WGA-3G sp009843785	g__WGA-3G	f__WGA-3G	o__WGA-4E	c__WGA-4E	p__Poribacteria	d__Bacteria	derived from metagenome	domain
GB_GCA_009845545.1	0.8415475337237902	41.342351740664824	4.616872333292094	7.59193973763772	22.640997044676617	48.7782460124916	3.756775051510573	7.346257992776254	5.870964928126668	9.303117795063404	s__WGA-3G sp009845545	g__WGA-3G	f__WGA-3G	o__WGA-4E	c__WGA-4E	p__Poribacteria	d__Bacteria	derived from metagenome	domain
GB_GCA_012270865.1	0.81072136437947	42.13085907800111	5.317553438619392	7.664582356265745	24.306432985606047	49.56497389806176	4.153491508771109	8.707838051706286	6.082003799724006	9.344596126992016	s__WGA-3G sp012270865	g__WGA-3G	f__WGA-3G	o__WGA-4E	c__WGA-4E	p__Poribacteria	d__Bacteria	derived from metagenome	domain
GB_GCA_012270875.1	0.8127641502415219	40.27949656108515	4.733440589396105	7.730696747456881	20.61481025117994	46.86782292978422	3.827017230644863	9.683791827777634	5.98881254955291	9.44060150239765	s__WGA-3G sp012270875	g__WGA-3G	f__WGA-3G	o__WGA-4E	c__WGA-4E	p__Poribacteria	d__Bacteria	derived from metagenome	domain
GB_GCA_012271015.1	0.7824053661091622	41.85906680911821	4.54677220319309	7.531666926069369	23.446540046443875	48.40499026857597	4.041540758395299	8.3630652053542	5.749530857869322	9.381888371228365	s__WGA-3G sp012271015	g__WGA-3G	f__WGA-3G	o__WGA-4E	c__WGA-4E	p__Poribacteria	d__Bacteria	derived from metagenome	domain
GB_GCA_021295715.1	0.8059446533386417	40.521216111315766	4.308434453679406	7.583388889476332	22.528255220759526	47.59809143338285	3.485537102629931	7.683157297363041	5.947986095940933	9.23827262403215	s__WGA-3G sp021295715	g__WGA-3G	f__WGA-3G	o__WGA-4E	c__WGA-4E	p__Poribacteria	d__Bacteria	derived from metagenome	domain
GB_GCA_022394775.1	0.9359793121284604	38.95791658391734	4.909612943199959	7.794340599705519	19.149853350178915	46.22833744381803	4.1000144035609845	8.70875019636743	6.0913562166812465	9.666649574366268	s__WGA-3G sp022394775	g__WGA-3G	f__WGA-3G	o__WGA-4E	c__WGA-4E	p__Poribacteria	d__Bacteria	derived from metagenome	domain
GB_GCA_022819945.1	0.9017548687154204	41.1174303136839	5.6103325064871274	7.725036408950081	22.69808556288056	48.54516773127919	4.1773313146676765	9.478771926664805	6.051843552000669	9.52408187143826	s__WGA-3G sp022819945	g__WGA-3G	f__WGA-3G	o__WGA-4E	c__WGA-4E	p__Poribacteria	d__Bacteria	derived from metagenome	domain
GB_GCA_022820835.1	0.8682752659571569	38.93971524400156	4.81343650608785	7.7324077465961585	20.60366822916118	46.02794116860589	3.4597975470446354	7.991260612456209	6.122053033245308	9.517637994695436	s__WGA-3G sp022820835	g__WGA-3G	f__WGA-3G	o__WGA-4E	c__WGA-4E	p__Poribacteria	d__Bacteria	derived from metagenome	domain
GB_GCA_022821065.1	0.8253278356206494	41.12461855856783	5.0073715163263595	7.688476610244093	21.496444082223864	48.09598793851121	3.616712549106303	9.76731501605119	6.1454429906481876	9.304828251124986	s__WGA-3G sp022821065	g__WGA-3G	f__WGA-3G	o__WGA-4E	c__WGA-4E	p__Poribacteria	d__Bacteria	derived from metagenome	domain
GB_GCA_022821495.1	0.8930563867509859	40.959859915806945	5.109876120272811	7.7108208581670805	21.42605299212974	48.3479980917493	3.9993449049723546	8.736869216722543	6.02666758302464	9.423715665182419	s__WGA-3G sp022821495	g__WGA-3G	f__WGA-3G	o__WGA-4E	c__WGA-4E	p__Poribacteria	d__Bacteria	derived from metagenome	domain
GB_GCA_022821725.1	0.8173625429419633	42.05239498177606	4.664956891949018	7.418079254617132	23.228966740507055	49.00288628874745	3.6120521580525735	9.690555868503283	5.814589658062875	9.053294115156419	s__WGA-3G sp022821725	g__WGA-3G	f__WGA-3G	o__WGA-4E	c__WGA-4E	p__Poribacteria	d__Bacteria	derived from metagenome	domain
GB_GCA_022821965.1	0.8921407268650217	40.65047401112512	5.178487839221363	7.780230661928666	21.515026028002893	47.67777314055178	3.6256713891785006	8.927654716482852	6.090168167335976	9.603299150657222	s__WGA-3G sp022821965	g__WGA-3G	f__WGA-3G	o__WGA-4E	c__WGA-4E	p__Poribacteria	d__Bacteria	derived from metagenome	domain
GB_GCA_022823085.1	0.7888097244903239	42.26663746999531	5.2093757299331465	7.277604422334738	22.644312003998863	48.931113184896155	3.7217079351252615	8.735988365636052	5.877359671927809	8.756974156593651	s__WGA-3G sp022823085	g__WGA-3G	f__WGA-3G	o__WGA-4E	c__WGA-4E	p__Poribacteria	d__Bacteria	derived from metagenome	domain
GB_GCA_022827185.1	0.945565084843914	37.73798129378017	5.041990578632769	7.656135620491943	18.387417973029486	44.95264641979569	3.6653528961189528	8.973632363926999	5.978005998796738	9.448998502779908	s__WGA-3G sp022827185	g__WGA-3G	f__WGA-3G	o__WGA-4E	c__WGA-4E	p__Poribacteria	d__Bacteria	derived from metagenome	domain
GB_GCA_022827225.1	0.9059570562412916	40.14242730465489	4.607664261407641	7.409508844989853	20.798750885189616	46.967021811027905	3.4953405297861275	9.047539508814443	6.002178555226277	9.025399322917501	s__WGA-3G sp022827225	g__WGA-3G	f__WGA-3G	o__WGA-4E	c__WGA-4E	p__Poribacteria	d__Bacteria	derived from metagenome	domain
GB_GCA_022827885.1	0.8445290988969912	41.82725232875903	4.125318010141425	7.267336719698498	22.734661947249208	48.75848822351178	3.4663616212217976	8.70628033241309	5.70478209968619	8.960200995011256	s__WGA-3G sp022827885	g__WGA-3G	f__WGA-3G	o__WGA-4E	c__WGA-4E	p__Poribacteria	d__Bacteria	derived from metagenome	domain
GB_GCA_002257235.1	0.9050861297924808	14.421896735811757	0.0	7.689033571278996	0.0	22.55730434422213	0.0	0.0	5.749350421273027	9.023223946641357	s__16-39-46 sp002257235	g__16-39-46	f__16-39-46	o__16-39-46	c__Alphaproteobacteria	p__Pseudomonadota	d__Bacteria	derived from metagenome	class
GB_GCA_018242545.1	0.9308456117887324	18.684473550128402	0.0	6.952259680597612	0.0	27.357088392281188	0.0	0.16238264989044637	5.12144289878961	7.969356659533146	s__16-39-46 sp018242545	g__16-39-46	f__16-39-46	o__16-39-46	c__Alphaproteobacteria	p__Pseudomonadota	d__Bacteria	derived from metagenome	class
GB_GCA_018401675.1	0.6492637624693326	16.905928991316102	0.0	7.38467738649257	0.0	26.456252265885418	0.0	2.5041549084118992	4.986390500205824	8.785489260575797	s__M30B67 sp018401675	g__M30B67	f__16-39-46	o__16-39-46	c__Alphaproteobacteria	p__Pseudomonadota	d__Bacteria	derived from metagenome	class
GB_GCA_018662925.1	0.7703822186102769	28.046742357605005	3.645683006485296	7.645184000818205	10.841224013819463	37.161828735603066	0.699949484405133	9.610863779464324	5.634378305644901	9.025639768309698	s__JABJFC01 sp018662925	g__JABJFC01	f__JABJFC01	o__16-39-46	c__Alphaproteobacteria	p__Pseudomonadota	d__Bacteria	derived from metagenome	class
GB_GCA_024279475.1	0.3181716335790413	25.747103839662984	0.5204539192905147	8.823183302420183	13.042409601447757	34.717312518726956	0.0	3.3631137589042135	6.46008331249204	10.110105480965906	s__JAJRRM01 sp024279475	g__JAJRRM01	f__JAJRRM01	o__16-39-46	c__Alphaproteobacteria	p__Pseudomonadota	d__Bacteria	derived from metagenome	class
GB_GCA_001897475.1	0.9188457467925866	17.53231451852281	0.0	6.786376021998717	0.0	23.487167081346744	0.0	0.0	4.875259037964051	7.747972477636055	s__43-37 sp001897475	g__43-37	f__43-37	o__43-37	c__Alphaproteobacteria	p__Pseudomonadota	d__Bacteria	derived from metagenome	class
GB_GCA_005884825.1	0.5703097422859591	38.45517274205754	0.23967015246821788	6.649998415630433	23.2647775241467	46.50666306531353	0.0	2.2899999944218123	4.687129143899382	8.728472694965351	s__AP-15 sp005884825	g__AP-15	f__Stellaceae	o__ATCC43930	c__Alphaproteobacteria	p__Pseudomonadota	d__Bacteria	derived from metagenome	family
GB_GCA_005888425.1	0.5889333961091268	41.78869587966207	0.025327097027339818	6.891668699283218	26.298951494099192	50.23771167482647	0.0	2.631591119624299	4.864766136435979	9.134160022367865	s__AP-15 sp005888425	g__AP-15	f__Stellaceae	o__ATCC43930	c__Alphaproteobacteria	p__Pseudomonadota	d__Bacteria	derived from metagenome	family
GB_GCA_005888515.1	0.6238638554907415	40.194923367048595	0.20935510362935172	7.0245159103920525	26.10320124577673	48.79896781501543	0.0	2.199829098428151	5.053705232695507	9.039315856400634	s__AP-15 sp005888515	g__AP-15	f__Stellaceae	o__ATCC43930	c__Alphaproteobacteria	p__Pseudomonadota	d__Bacteria	derived from metagenome	family
GB_GCA_017353855.1	0.24606525569943039	39.848775999328424	0.868333196579357	6.454241841794025	24.451653954673947	47.500067108022066	0.42636884014732	3.3295639632587326	4.48414549653336	8.440049372581168	s__AP-15 sp017353855	g__AP-15	f__Stellaceae	o__ATCC43930	c__Alphaproteobacteria	p__Pseudomonadota	d__Bacteria	derived from metagenome	family
GB_GCA_019237135.1	0.5016731001958715	36.00478501336156	0.0	6.853051555247006	21.194127708769603	43.27028012802473	0.0	1.714799302209606	4.831986737115913	8.845988285377873	s__AP-15 sp019237135	g__AP-15	f__Stellaceae	o__ATCC43930	c__Alphaproteobacteria	p__Pseudomonadota	d__Bacteria	derived from metagenome	family
GB_GCA_019237175.1	0.6031647460658731	40.66254685756892	0.0	6.493121743754719	23.777919683716075	48.055955922317516	0.0	1.7853901088535764	4.432283638471798	8.757498988828601	s__AP-15 sp019237175	g__AP-15	f__Stellaceae	o__ATCC43930	c__Alphaproteobacteria	p__Pseudomonadota	d__Bacteria	derived from metagenome	family
GB_GCA_019238055.1	0.5785166044259028	38.6248861778097	0.0	5.9627838031106295	22.916087932437115	46.023232083980304	0.0	1.0993039378436222	4.001875027211418	8.049677271544066	s__AP-15 sp019238055	g__AP-15	f__Stellaceae	o__ATCC43930	c__Alphaproteobacteria	p__Pseudomonadota	d__Bacteria	derived from metagenome	family
GB_GCA_019240125.1	0.8306960075403296	31.434392986457702	0.5650853138645049	6.332033501880201	15.36357582528863	39.57105034342355	0.0	3.329593038194157	4.321738090751792	8.46634454541756	s__AP-15 sp019240125	g__AP-15	f__Stellaceae	o__ATCC43930	c__Alphaproteobacteria	p__Pseudomonadota	d__Bacteria	derived from metagenome	family
GB_GCA_019241915.1	0.8155508533500005	35.7932014789495	0.0	6.390490207588872	19.501207229301905	44.54094488137736	0.0	0.5447605001515665	4.274650653175755	8.63999753824973	s__AP-15 sp019241915	g__AP-15	f__Stellaceae	o__ATCC43930	c__Alphaproteobacteria	p__Pseudomonadota	d__Bacteria	derived from metagenome	family
GB_GCA_019244535.1	0.5993507791468108	38.83099309678273	0.5719868066322662	6.5981574341482165	24.78610391003044	46.714559666499476	0.0	3.0432027988303956	4.581867184039817	8.82170129880185	s__AP-15 sp019244535	g__AP-15	f__Stellaceae	o__ATCC43930	c__Alphaproteobacteria	p__Pseudomonadota	d__Bacteria	derived from metagenome	family
GB_GCA_021324875.1	0.5807157654089894	44.00062987378548	0.0	5.917545373389692	28.974436879497784	52.436098340586156	0.0	0.0	4.082176028071665	8.034378790571315	s__AP-15 sp021324875	g__AP-15	f__Stellaceae	o__ATCC43930	c__Alphaproteobacteria	p__Pseudomonadota	d__Bacteria	derived from metagenome	family
GB_GCA_021790295.1	0.5508180272867969	40.205772135289905	0.0	6.305263757193847	21.788648926482654	48.76594292166685	0.0	0.0	4.973139079486808	7.98647194112699	s__AP-15 sp021790295	g__AP-15	f__Stellaceae	o__ATCC43930	c__Alphaproteobacteria	p__Pseudomonadota	d__Bacteria	derived from metagenome	family
GB_GCA_021812165.1	0.35919540655010085	43.60307781752261	0.0	5.979103297804992	26.2063217089975	51.37717911664903	0.0	1.5496624234520588	4.585696950961567	7.5527266166779645	s__AP-15 sp021812165	g__AP-15	f__Stellaceae	o__ATCC43930	c__Alphaproteobacteria	p__Pseudomonadota	d__Bacteria	derived from metagenome	family
GB_GCA_945861155.1	0.7350657934137362	32.877177962634796	0.0	6.491453760137548	17.516713784467395	41.014451792017155	0.0	1.3126376304402996	4.7215479022790765	8.557435103932374	s__AP-15 sp945861155	g__AP-15	f__Stellaceae	o__ATCC43930	c__Alphaproteobacteria	p__Pseudomonadota	d__Bacteria	derived from metagenome	family
RS_GCF_014643535.1	0.9542500668015904	29.53843529797883	0.0	6.265476521908695	13.032983134526127	38.99130107942185	0.0	0.11283867434468497	4.461657972276129	8.38600367688328	s__Aliidongia dinghuensis	g__Aliidongia	f__Stellaceae	o__ATCC43930	c__Alphaproteobacteria	p__Pseudomonadota	d__Bacteria	none	species
GB_GCA_903822185.1	0.8995436979968862	31.249926533341892	0.08675309688406418	6.044212154566903	13.691574509408479	40.30695977107385	0.7786858174472506	1.4689805763848653	4.2187341318841565	7.87032642054556	s__CAIKMD01 sp903822185	g__CAIKMD01	f__Stellaceae	o__ATCC43930	c__Alphaproteobacteria	p__Pseudomonadota	d__Bacteria	derived from metagenome	family
GB_GCA_903828515.1	0.921394675176128	30.654071340945787	0.22673388553345575	6.190084904573881	13.259489401923524	39.981965883474885	0.5332210877923891	2.010727670965851	4.196101301607823	8.161018849831844	s__CAIKMD01 sp903828515	g__CAIKMD01	f__Stellaceae	o__ATCC43930	c__Alphaproteobacteria	p__Pseudomonadota	d__Bacteria	derived from metagenome	family
GB_GCA_903897565.1	0.9196003384188132	25.613067055651186	0.0	5.68569429352515	11.593836796722574	33.89610406308594	0.0	0.0	3.791712917660039	7.54298863724499	s__CAIXXC01 sp903897565	g__CAIXXC01	f__Stellaceae	o__ATCC43930	c__Alphaproteobacteria	p__Pseudomonadota	d__Bacteria	derived from metagenome	family
GB_GCA_903923205.1	0.8642648601421761	26.6500273876717	0.0	5.742768977855377	12.500695073931858	33.83963910201276	0.0	0.0	4.062205352232875	7.620503419148802	s__CAIXXC01 sp903923205	g__CAIXXC01	f__Stellaceae	o__ATCC43930	c__Alphaproteobacteria	p__Pseudomonadota	d__Bacteria	derived from metagenome	family
GB_GCA_015654725.1	0.9312650589711022	33.705870962117224	0.0	6.419888266891456	18.739002569921418	43.14562418792611	0.0	1.5356822660437217	4.454722023979874	8.53696803631944	s__JAATGI01 sp015654725	g__JAATGI01	f__Stellaceae	o__ATCC43930	c__Alphaproteobacteria	p__Pseudomonadota	d__Bacteria	derived from metagenome	family
GB_GCA_019689675.1	0.44387672203214823	45.358484981658215	0.679325805954635	7.225457966144455	29.029784759541812	54.15177215835213	0.0	2.453583468990633	5.599610775082039	9.289235114271772	s__JADGGZ01 sp019689675	g__JADGGZ01	f__Stellaceae	o__ATCC43930	c__Alphaproteobacteria	p__Pseudomonadota	d__Bacteria	derived from metagenome	family
GB_GCA_018971215.1	0.8597036934662621	34.47316537113831	0.0	5.423750027984506	18.48549182005759	44.15449684691086	0.0	0.0	3.963323299002214	7.080218309271761	s__REEB95 sp018971215	g__REEB95	f__Stellaceae	o__ATCC43930	c__Alphaproteobacteria	p__Pseudomonadota	d__Bacteria	derived from metagenome	family
RS_GCF_006738645.1	0.9022724555076188	33.01614400511314	1.0285830411349437	7.2020006610670695	13.808613730606243	42.414718294097725	0.19812318097397097	3.7570032781071134	5.240582024448286	9.30208344532235	s__Stella humosa	g__Stella	f__Stellaceae	o__ATCC43930	c__Alphaproteobacteria	p__Pseudomonadota	d__Bacteria	none	species
GB_GCA_006738865.1	0.8601240486284013	38.102793820537094	1.5738737220767218	7.334105778638148	19.111101728083877	47.5482639635254	0.5840668979156742	4.528217275583428	5.420527494512652	9.385404075501219	s__Stella sp006738865	g__Stella	f__Stellaceae	o__ATCC43930	c__Alphaproteobacteria	p__Pseudomonadota	d__Bacteria	none	species
GB_GCA_020852355.1	0.7542432507373201	37.91310227634317	0.4368310328227514	7.314724901622772	19.198279245093094	47.569534893402285	0.042067191749412425	2.761439056468463	5.2813655538017885	9.397435553147405	s__Stella sp020852355	g__Stella	f__Stellaceae	o__ATCC43930	c__Alphaproteobacteria	p__Pseudomonadota	d__Bacteria	derived from metagenome	genus
GB_GCA_006739055.1	0.8809882784748949	36.964575495097186	1.167850042131907	7.3164558611968715	18.435650150966033	46.737802223837335	0.1903767284906268	4.2997211924415435	5.308098749025957	9.412966407808844	s__Stella vacuolata	g__Stella	f__Stellaceae	o__ATCC43930	c__Alphaproteobacteria	p__Pseudomonadota	d__Bacteria	none	species
GB_GCA_021325525.1	0.6811283868818049	35.76330552212825	0.0	6.7129005834242275	18.70277154961605	44.95839122448867	0.0	0.7434193462265242	4.81589423607398	8.789538303071629	s__URHD0088 sp021325525	g__URHD0088	f__Stellaceae	o__ATCC43930	c__Alphaproteobacteria	p__Pseudomonadota	d__Bacteria	derived from metagenome	family
GB_GCA_002255495.1	0.9866288872408266	17.79471006531853	0.0	4.9890939923574535	0.0	26.17982620696077	0.0	0.0	3.20881117512762	6.703194845969906	s__20-60-12 sp002255495	g__20-60-12	f__Acetobacteraceae	o__Acetobacterales	c__Alphaproteobacteria	p__Pseudomonadota	d__Bacteria	derived from metagenome	family
GB_GCA_001898425.1	0.8648846138027361	30.52418726818468	0.09966794434508586	6.457311490895375	12.889154509590615	39.39680965126831	0.0	3.0244024835651135	4.541204140751432	8.618929091909965	s__69-11 sp001898425	g__69-11	f__Acetobacteraceae	o__Acetobacterales	c__Alphaproteobacteria	p__Pseudomonadota	d__Bacteria	derived from metagenome	family
GB_GCA_017304945.1	0.8556227157826721	32.76184618626835	0.0	6.527955054773949	15.153302010990462	41.705002514937135	0.0	1.8484796260446599	4.54314938609552	8.718013024158921	s__69-11 sp017304945	g__69-11	f__Acetobacteraceae	o__Acetobacterales	c__Alphaproteobacteria	p__Pseudomonadota	d__Bacteria	derived from metagenome	family
GB_GCA_001899585.1	0.9078328693136346	27.87143196746873	0.0	6.517826766429465	9.287354155725563	37.73613442073566	0.0	0.7222662479162505	4.536108421832619	8.628430563535298	s__70-18 sp001899585	g__70-18	f__Acetobacteraceae	o__Acetobacterales	c__Alphaproteobacteria	p__Pseudomonadota	d__Bacteria	derived from metagenome	family
RS_GCF_000193495.2	0.7370315824569753	25.395458574666154	0.6854425427356241	5.938721566702021	7.535937561826962	32.10358946680628	0.0	3.703928456508825	4.303094382918573	7.4645291925784445	s__Acetobacter aceti	g__Acetobacter	f__Acetobacteraceae	o__Acetobacterales	c__Alphaproteobacteria	p__Pseudomonadota	d__Bacteria	none	species
RS_GCF_002005445.1	0.7476613450136232	24.551910431904115	0.647128185487647	6.1849924182979255	8.116842177533208	30.933749343438844	0.0	5.159352828750504	4.501413552975377	7.6587077852381995	s__Acetobacter aceti_B	g__Acetobacter	f__Acetobacteraceae	o__Acetobacterales	c__Alphaproteobacteria	p__Pseudomonadota	d__Bacteria	none	species
RS_GCF_001766235.1	0.7292629023456834	27.06852678190561	0.9071366420668232	5.487395629455176	12.228382968296323	33.90547439400764	0.0	2.776560471793534	3.8034492841170517	6.775200870717701	s__Acetobacter ascendens	g__Acetobacter	f__Acetobacteraceae	o__Acetobacterales	c__Alphaproteobacteria	p__Pseudomonadota	d__Bacteria	none	species
RS_GCF_001580535.1	0.8651656716706378	23.5374834892145	0.9538729580789997	5.622168481928315	7.148078323150244	31.415365976342684	0.0	3.557161361053997	4.007021016891801	7.07499908446313	s__Acetobacter cerevisiae	g__Acetobacter	f__Acetobacteraceae	o__Acetobacterales	c__Alphaproteobacteria	p__Pseudomonadota	d__Bacteria	none	species
RS_GCF_000963925.1	0.927816776431304	20.639626690134122	0.7158965728562992	6.044154407558746	4.7741200995824435	29.321736265202148	0.0	2.18903062157469	4.220451249404405	7.625266339835973	s__Acetobacter cibinongensis	g__Acetobacter	f__Acetobacteraceae	o__Acetobacterales	c__Alphaproteobacteria	p__Pseudomonadota	d__Bacteria	none	species
RS_GCF_011516755.1	0.7446972682768764	25.06775214208637	0.5417710796424711	5.472549782089139	7.571963113279418	32.24695472664602	0.0	2.687365401267944	4.009105195596665	7.0310691416732025	s__Acetobacter conturbans	g__Acetobacter	f__Acetobacteraceae	o__Acetobacterales	c__Alphaproteobacteria	p__Pseudomonadota	d__Bacteria	none	species
RS_GCF_011516945.1	0.7097741352967922	28.278573006546004	1.4056484245204257	5.6418256574076455	10.957674252319034	35.07182965162195	0.0	5.128799766467867	4.179667165574824	6.887686743876246	s__Acetobacter estunensis	g__Acetobacter	f__Acetobacteraceae	o__Acetobacterales	c__Alphaproteobacteria	p__Pseudomonadota	d__Bacteria	none	species
RS_GCF_019083805.1	0.7552104699272068	26.17874444824194	1.0014902287254017	5.729560494757685	8.8197451351983	33.233265107672665	0.0	3.769457581722638	4.29566076615023	7.124446522716181	s__Acetobacter estunensis_A	g__Acetobacter	f__Acetobacteraceae	o__Acetobacterales	c__Alphaproteobacteria	p__Pseudomonadota	d__Bacteria	none	species
RS_GCF_011516925.1	0.7855238374852567	24.62919485852028	0.19316972660927334	5.559534947871568	7.993889534791132	32.16572438466099	0.0	2.1248911082350936	3.9681603931878033	6.949090083410143	s__Acetobacter fabarum	g__Acetobacter	f__Acetobacteraceae	o__Acetobacterales	c__Alphaproteobacteria	p__Pseudomonadota	d__Bacteria	none	species
RS_GCF_011516735.1	0.7506246271583905	23.621881394233363	0.852647510071272	5.661030300225802	6.4049407761671215	31.17817737996834	0.0	3.943394098469886	4.001616341110566	7.226760847985015	s__Acetobacter fallax	g__Acetobacter	f__Acetobacteraceae	o__Acetobacterales	c__Alphaproteobacteria	p__Pseudomonadota	d__Bacteria	none	species
RS_GCF_011516935.1	0.8303791268595685	22.95229030174137	0.4016931474673613	5.801497029338713	6.489796123281337	30.697461816099693	0.0	2.4549846111262843	4.21316779554722	7.218029519113278	s__Acetobacter farinalis	g__Acetobacter	f__Acetobacteraceae	o__Acetobacterales	c__Alphaproteobacteria	p__Pseudomonadota	d__Bacteria	none	species
RS_GCF_017377735.1	0.8031298066766404	23.69686953114414	0.3216524922476025	5.618508861603992	8.362402566607894	31.923648021199416	0.0	2.110600149005583	3.8648327712083552	7.1721805796925215	s__Acetobacter garciniae	g__Acetobacter	f__Acetobacteraceae	o__Acetobacterales	c__Alphaproteobacteria	p__Pseudomonadota	d__Bacteria	none	species
RS_GCF_001499675.1	0.7391147403804442	24.68673458840811	0.41221905998855934	5.465229788984467	7.378527758427719	31.744369856054732	0.0	2.538335549823186	3.9203559484774173	6.956269849804043	s__Acetobacter ghanensis	g__Acetobacter	f__Acetobacteraceae	o__Acetobacterales	c__Alphaproteobacteria	p__Pseudomonadota	d__Bacteria	none	species
RS_GCF_000963945.1	0.9401531074566244	22.05682868274827	0.9571695544454379	5.858796339853584	5.68989839179708	30.258498947797115	0.0	3.587732917131394	4.109124090530738	7.445911850802503	s__Acetobacter indonesiensis	g__Acetobacter	f__Acetobacteraceae	o__Acetobacterales	c__Alphaproteobacteria	p__Pseudomonadota	d__Bacteria	none	species
RS_GCF_011516885.1	0.7521773325938576	24.35265614925236	0.4408384547869102	5.282974200632161	7.018417872583443	31.401063077897405	0.0	2.992532655712381	3.7114323873881823	6.665273838216274	s__Acetobacter lambici	g__Acetobacter	f__Acetobacteraceae	o__Acetobacterales	c__Alphaproteobacteria	p__Pseudomonadota	d__Bacteria	none	species
RS_GCF_014207635.1	0.7755774441237304	23.112123698374504	0.08345142663961713	5.488009233631985	7.231077145641716	30.037368713565822	0.0	2.793485244472526	3.855115380085859	6.979149564029356	s__Acetobacter lovaniensis	g__Acetobacter	f__Acetobacteraceae	o__Acetobacterales	c__Alphaproteobacteria	p__Pseudomonadota	d__Bacteria	none	species
RS_GCF_001580615.1	0.8496929378530311	23.612207057568654	1.8698454776400948	5.7525872289779905	7.702598821414444	31.361478801880043	0.20240938849273804	4.758969838555579	4.09050274124639	7.3469707341553265	s__Acetobacter malorum	g__Acetobacter	f__Acetobacteraceae	o__Acetobacterales	c__Alphaproteobacteria	p__Pseudomonadota	d__Bacteria	none	species
RS_GCF_002153605.1	0.890798450539656	21.935381629949287	1.0912484346972762	5.739750947367744	5.91985008930132	29.884683048675704	0.0	3.73292619310421	4.066028474274226	7.244701937999919	s__Acetobacter malorum_A	g__Acetobacter	f__Acetobacteraceae	o__Acetobacterales	c__Alphaproteobacteria	p__Pseudomonadota	d__Bacteria	none	species
RS_GCF_011516835.1	0.6898886485876418	24.62156851409832	1.0350922564276193	5.6391683234081285	7.444118115224157	32.35151422276034	0.0	3.682107258809971	3.9555817647617464	7.241976228874014	s__Acetobacter musti	g__Acetobacter	f__Acetobacteraceae	o__Acetobacterales	c__Alphaproteobacteria	p__Pseudomonadota	d__Bacteria	none	species
RS_GCF_000429165.1	0.9041206596772524	23.02223707916459	0.752438133094746	5.613553055352824	6.981169769263715	31.239374979898447	0.0	2.851603495837974	3.921686287304123	7.407969966247198	s__Acetobacter nitrogenifigens	g__Acetobacter	f__Acetobacteraceae	o__Acetobacterales	c__Alphaproteobacteria	p__Pseudomonadota	d__Bacteria	none	species
RS_GCF_011516825.1	0.7624335876024716	22.619430532113604	0.2600198399922915	5.654821182614306	5.224182850999387	29.819200357701046	0.0	3.1343760519881547	4.091779827183107	7.231659997533672	s__Acetobacter oeni	g__Acetobacter	f__Acetobacteraceae	o__Acetobacterales	c__Alphaproteobacteria	p__Pseudomonadota	d__Bacteria	none	species
RS_GCF_000613865.1	0.6936753777437119	24.79439668842236	0.0	5.768011191972359	8.136417796699757	32.33801927068641	0.0	2.0428465458083496	3.9791524282461666	7.425888086778983	s__Acetobacter okinawensis	g__Acetobacter	f__Acetobacteraceae	o__Acetobacterales	c__Alphaproteobacteria	p__Pseudomonadota	d__Bacteria	none	species
RS_GCF_002153655.1	0.8151317468976229	21.938789113573613	0.0	5.6255357290184165	4.373205407927861	28.773540137563494	0.0	1.3376659062598755	3.9357459605379574	7.095154069702615	s__Acetobacter okinawensis_A	g__Acetobacter	f__Acetobacteraceae	o__Acetobacterales	c__Alphaproteobacteria	p__Pseudomonadota	d__Bacteria	none	species
RS_GCF_000963965.1	0.9503430716385992	23.756071194056705	0.0	5.966851847391034	9.429651049358455	32.38536932559056	0.0	2.419330684383765	4.152008683934694	7.560860983413438	s__Acetobacter orientalis	g__Acetobacter	f__Acetobacteraceae	o__Acetobacterales	c__Alphaproteobacteria	p__Pseudomonadota	d__Bacteria	none	species
RS_GCF_001581005.1	0.8478336886960164	22.47223081731005	0.7721968879177257	5.775875739216338	6.62372465097997	30.0778550039571	0.0	2.9262058068749592	4.068019905161465	7.189320410727841	s__Acetobacter orleanensis	g__Acetobacter	f__Acetobacteraceae	o__Acetobacterales	c__Alphaproteobacteria	p__Pseudomonadota	d__Bacteria	none	species
RS_GCF_001628715.1	0.8055433796880499	25.520375895358853	0.5034320990563259	5.7870205861615265	9.92531303234269	32.30380431541406	0.0	1.9481015865399005	4.163725184325738	7.149900227462845	s__Acetobacter oryzifermentans	g__Acetobacter	f__Acetobacteraceae	o__Acetobacterales	c__Alphaproteobacteria	p__Pseudomonadota	d__Bacteria	none	species
RS_GCF_004014775.2	0.8198479924606852	27.3891086007251	0.9080070240616189	5.614563748838496	11.794559733040918	34.41561644268741	0.0	3.358250533951349	4.008632332933959	7.017959082318814	s__Acetobacter oryzoeni	g__Acetobacter	f__Acetobacteraceae	o__Acetobacterales	c__Alphaproteobacteria	p__Pseudomonadota	d__Bacteria	none	species
RS_GCF_000613285.1	0.4373211133277546	23.337682948619552	0.048759965933184546	5.639725613515231	8.259666455051875	30.639419474274927	0.0	1.3287375341334169	4.066190749569268	7.112079186339862	s__Acetobacter papayae	g__Acetobacter	f__Acetobacteraceae	o__Acetobacterales	c__Alphaproteobacteria	p__Pseudomonadota	d__Bacteria	none	species
RS_GCF_000285275.1	0.7996085058632312	26.023054256297414	0.6175335011988423	5.645895254123557	9.841480863961031	32.965660438322175	0.0	2.28739332386985	4.023617506218617	7.0437353453081695	s__Acetobacter pasteurianus	g__Acetobacter	f__Acetobacteraceae	o__Acetobacterales	c__Alphaproteobacteria	p__Pseudomonadota	d__Bacteria	none	species
RS_GCF_006539345.1	0.5800361238707371	27.657861010991915	0.7898164970675081	5.6827868456828465	10.223426146980017	34.45866892690245	0.07287430620384305	2.1650732828021617	4.2422526676335695	7.003854876117715	s__Acetobacter peroxydans	g__Acetobacter	f__Acetobacteraceae	o__Acetobacterales	c__Alphaproteobacteria	p__Pseudomonadota	d__Bacteria	none	species
RS_GCF_000613905.1	0.746526968598538	24.79871006413762	1.5565490331477703	5.961026183660032	9.23771970456239	33.15869022595624	0.0	3.9855112303436755	4.115632589953609	7.616817590486605	s__Acetobacter persici	g__Acetobacter	f__Acetobacteraceae	o__Acetobacterales	c__Alphaproteobacteria	p__Pseudomonadota	d__Bacteria	none	species
RS_GCF_002738225.1	0.7621011846503383	25.656689141503122	1.6452984056661712	5.660078352062551	10.442740088279795	32.447421575855124	0.25887978433087233	3.3876090284079785	4.02984473537672	7.030757291346939	s__Acetobacter pomorum	g__Acetobacter	f__Acetobacteraceae	o__Acetobacterales	c__Alphaproteobacteria	p__Pseudomonadota	d__Bacteria	none	species
RS_GCF_017377715.1	0.8981673408510215	23.94670014273286	1.2964258758185152	5.700383694752034	7.3839427476559845	31.7768562392082	0.0	3.356030561165987	4.041755742901401	7.440071385067837	s__Acetobacter sacchari	g__Acetobacter	f__Acetobacteraceae	o__Acetobacterales	c__Alphaproteobacteria	p__Pseudomonadota	d__Bacteria	none	species
RS_GCF_001580995.1	0.8963738447901572	26.266020559132343	0.7999842910908939	5.730990331876157	9.611943029881566	34.780631129150635	0.0	3.438218228831647	3.912078242714321	7.362455009150826	s__Acetobacter senegalensis	g__Acetobacter	f__Acetobacteraceae	o__Acetobacterales	c__Alphaproteobacteria	p__Pseudomonadota	d__Bacteria	none	species
RS_GCF_011516765.1	0.8051216831508349	24.629837706403414	1.308054479046131	5.955252908892382	7.37264824101068	31.620804507948748	0.0	4.6449110137230525	4.346659963742821	7.5187159504719565	s__Acetobacter sicerae	g__Acetobacter	f__Acetobacteraceae	o__Acetobacterales	c__Alphaproteobacteria	p__Pseudomonadota	d__Bacteria	none	species
RS_GCF_002153745.1	0.9218993212765229	21.339772033923417	1.141246724639172	5.505018615642729	5.018397975822108	29.793268906503528	0.0	3.0936487293800203	3.8970424034449844	7.267481511650543	s__Acetobacter sp002153745	g__Acetobacter	f__Acetobacteraceae	o__Acetobacterales	c__Alphaproteobacteria	p__Pseudomonadota	d__Bacteria	none	species
GB_GCA_002409645.1	0.779558199505119	24.985480320948653	0.7929202796674062	6.093571731940382	7.3783544140924295	31.874747757033887	0.0	4.223732589254256	4.380201450830328	7.628061183365782	s__Acetobacter sp002409645	g__Acetobacter	f__Acetobacteraceae	o__Acetobacterales	c__Alphaproteobacteria	p__Pseudomonadota	d__Bacteria	derived from metagenome	genus
RS_GCF_008365315.1	0.8224189087472525	24.225752720871807	0.4958656904665597	5.786358422209556	8.439808858117592	31.567350590492328	0.0	2.560447297886787	4.160652610933124	7.246174484703327	s__Acetobacter sp008365315	g__Acetobacter	f__Acetobacteraceae	o__Acetobacterales	c__Alphaproteobacteria	p__Pseudomonadota	d__Bacteria	none	species
GB_GCA_012517935.1	0.8313268826112923	23.61069590331018	0.0	5.775363336664389	6.298547906547084	29.47926230199129	0.0	3.1604052635263145	4.000374346981149	7.138543741748056	s__Acetobacter sp012517935	g__Acetobacter	f__Acetobacteraceae	o__Acetobacterales	c__Alphaproteobacteria	p__Pseudomonadota	d__Bacteria	derived from metagenome	genus
GB_GCA_017413025.1	0.27610855302207526	28.837976026137763	0.0	6.456244405625008	16.52501080631326	33.6759177260775	0.0	0.0	4.028425426462444	8.16518555750891	s__Acetobacter sp017413025	g__Acetobacter	f__Acetobacteraceae	o__Acetobacterales	c__Alphaproteobacteria	p__Pseudomonadota	d__Bacteria	derived from metagenome	genus
GB_GCA_017474285.1	0.36009442674015446	28.777810482794372	0.04988546845488173	5.921986001470877	13.991434791037731	33.28860867836849	0.0	2.6394458410428507	3.8538677335006444	7.262391302163818	s__Acetobacter sp017474285	g__Acetobacter	f__Acetobacteraceae	o__Acetobacterales	c__Alphaproteobacteria	p__Pseudomonadota	d__Bacteria	derived from metagenome	genus
GB_GCA_022483985.1	0.790060998218744	23.065169804083677	0.27974395559822884	5.868788641418846	6.2241450867129995	29.763291011902584	0.0	3.39944698408317	4.190135114087233	7.459466592082331	s__Acetobacter sp022483985	g__Acetobacter	f__Acetobacteraceae	o__Acetobacterales	c__Alphaproteobacteria	p__Pseudomonadota	d__Bacteria	derived from metagenome	genus
RS_GCF_017377745.1	0.7889684540113303	23.960982240672017	0.0	5.640959227936447	7.681444123041697	31.40350979952492	0.0	1.4618276114630362	4.043681793833723	7.076985742739251	s__Acetobacter suratthaniensis	g__Acetobacter	f__Acetobacteraceae	o__Acetobacterales	c__Alphaproteobacteria	p__Pseudomonadota	d__Bacteria	none	species
RS_GCF_000964225.1	0.8390910692086762	24.008234308212852	0.0	5.6361923271375955	8.231697941542864	31.419788153104847	0.0	1.419301905054727	3.98846079870192	7.179919316307729	s__Acetobacter syzygii	g__Acetobacter	f__Acetobacteraceae	o__Acetobacterales	c__Alphaproteobacteria	p__Pseudomonadota	d__Bacteria	none	species
RS_GCF_011516655.1	0.8451091638271238	23.104723316445153	0.24756877774001929	5.746673863782377	6.206538647859755	30.027910156021157	0.0	2.4622207033868015	3.852197944240369	7.188515271402631	s__Acetobacter thailandicus	g__Acetobacter	f__Acetobacteraceae	o__Acetobacterales	c__Alphaproteobacteria	p__Pseudomonadota	d__Bacteria	none	species
RS_GCF_001580915.1	0.8754407572176125	26.374419137935426	1.004580951201146	5.7657930474948405	9.716084232841757	34.608133879625946	0.0	3.7582504752073094	3.97645985222998	7.403167458028689	s__Acetobacter tropicalis	g__Acetobacter	f__Acetobacteraceae	o__Acetobacterales	c__Alphaproteobacteria	p__Pseudomonadota	d__Bacteria	none	species
RS_GCF_003352165.1	0.959897601102356	28.48230403473356	0.0	5.90356248400792	11.875946282597287	37.83178577977271	0.0	0.0	4.384724397724075	7.798306677439861	s__Acidibrevibacterium fodinaquatile	g__Acidibrevibacterium	f__Acetobacteraceae	o__Acetobacterales	c__Alphaproteobacteria	p__Pseudomonadota	d__Bacteria	none	species
GB_GCA_021798915.1	0.9707021805689312	26.925720729896288	0.0	5.948041002107044	9.532406123561127	36.34394241318518	0.0	0.0	4.384399193985765	7.922859309910115	s__Acidibrevibacterium sp021798915	g__Acidibrevibacterium	f__Acetobacteraceae	o__Acetobacterales	c__Alphaproteobacteria	p__Pseudomonadota	d__Bacteria	derived from metagenome	genus
GB_GCA_021801255.1	0.95055220580812	29.402964968665085	0.0	6.04457836593804	11.691963908189823	38.42935115623218	0.0	0.136768182768229	4.543193759224653	7.898898061211851	s__Acidibrevibacterium sp021801255	g__Acidibrevibacterium	f__Acetobacteraceae	o__Acetobacterales	c__Alphaproteobacteria	p__Pseudomonadota	d__Bacteria	derived from metagenome	genus
GB_GCA_021801465.1	0.9689347928237084	27.197091161274688	0.0	6.394652420513519	11.708116884634602	36.746909778168614	0.0	0.0	4.629594506586239	8.242204600277045	s__Acidibrevibacterium sp021801465	g__Acidibrevibacterium	f__Acetobacteraceae	o__Acetobacterales	c__Alphaproteobacteria	p__Pseudomonadota	d__Bacteria	derived from metagenome	genus
GB_GCA_021819535.1	0.970630360434098	27.82209691794554	0.0	5.629420356864285	10.260623599605118	37.1381441579597	0.0	0.0	4.133769716554973	7.560786724333045	s__Acidibrevibacterium sp021819535	g__Acidibrevibacterium	f__Acetobacteraceae	o__Acetobacterales	c__Alphaproteobacteria	p__Pseudomonadota	d__Bacteria	derived from metagenome	genus
GB_GCA_021841985.1	0.9731437270927646	26.960876894702842	0.0	6.145283583999679	9.809581161750117	36.49678893713176	0.0	0.0	4.604340359755368	8.104048027159386	s__Acidibrevibacterium sp021841985	g__Acidibrevibacterium	f__Acetobacteraceae	o__Acetobacterales	c__Alphaproteobacteria	p__Pseudomonadota	d__Bacteria	derived from metagenome	genus
GB_GCA_021851785.1	0.9707075676856308	27.45969711143189	0.0	5.913116812973814	9.294774279192417	37.3266201066169	0.0	0.3397000050591359	4.312062679266228	7.904540175964838	s__Acidibrevibacterium sp021851785	g__Acidibrevibacterium	f__Acetobacteraceae	o__Acetobacterales	c__Alphaproteobacteria	p__Pseudomonadota	d__Bacteria	derived from metagenome	genus
GB_GCA_000759655.1	0.8818727545295945	45.23923108888236	1.083137716306699	6.369303590492892	27.972524793932287	54.98050435193558	0.0	5.4958868126787825	4.685350137056744	8.162951886061904	s__Acidicaldus organivorans	g__Acidicaldus	f__Acetobacteraceae	o__Acetobacterales	c__Alphaproteobacteria	p__Pseudomonadota	d__Bacteria	none	species
RS_GCF_021556475.1	0.9399122899650444	28.71312309806712	0.13058650161706353	4.628484037661762	11.789248498490942	36.975747880283805	0.0	1.0077512738149146	3.2933490415483915	6.036838600522275	s__Acidiphilium iwatense	g__Acidiphilium	f__Acetobacteraceae	o__Acetobacterales	c__Alphaproteobacteria	p__Pseudomonadota	d__Bacteria	none	species
RS_GCF_000202835.1	0.937802995585634	27.413356377512525	0.0	4.972996536984205	11.360243355934111	36.05071421797412	0.0	0.6046044020499828	3.5725491928440256	6.478833484318855	s__Acidiphilium multivorum	g__Acidiphilium	f__Acetobacteraceae	o__Acetobacterales	c__Alphaproteobacteria	p__Pseudomonadota	d__Bacteria	none	species
RS_GCF_900156265.1	0.9679275088916022	21.288077700221415	0.0	4.816384577733741	6.624194257892777	30.584463998157133	0.0	0.0	3.274050014477155	6.388646078832793	s__Acidiphilium rubrum	g__Acidiphilium	f__Acetobacteraceae	o__Acetobacterales	c__Alphaproteobacteria	p__Pseudomonadota	d__Bacteria	none	species
RS_GCF_902712915.1	0.9405394949121182	27.778270306124252	0.0	4.843727446951868	11.25051380154914	35.82666148608299	0.0	0.8499790934773515	3.4129849797353935	6.500932233102866	s__Acidiphilium sp002255515	g__Acidiphilium	f__Acetobacteraceae	o__Acetobacterales	c__Alphaproteobacteria	p__Pseudomonadota	d__Bacteria	none	species
GB_GCA_002279355.1	0.9814524014271978	24.237534469752397	0.0	4.816983661371595	9.067761950239746	32.66772806570712	0.0	0.0	3.2439427333882525	6.207060037671327	s__Acidiphilium sp002279355	g__Acidiphilium	f__Acetobacteraceae	o__Acetobacterales	c__Alphaproteobacteria	p__Pseudomonadota	d__Bacteria	derived from metagenome	genus
GB_GCA_021799015.1	0.7010056076520494	33.71683691171106	0.0	4.8393906971332	17.279107335807943	39.942303807464135	0.0	0.0	3.423677695157612	6.060770360645265	s__Acidiphilium sp021799015	g__Acidiphilium	f__Acetobacteraceae	o__Acetobacterales	c__Alphaproteobacteria	p__Pseudomonadota	d__Bacteria	derived from metagenome	genus
GB_GCA_021808315.1	0.985160261190787	25.382158593854562	0.0	4.673037660008084	9.505499959468029	34.15793181224216	0.0	0.0	3.205931882085797	5.783839974785175	s__Acidiphilium sp021808315	g__Acidiphilium	f__Acetobacteraceae	o__Acetobacterales	c__Alphaproteobacteria	p__Pseudomonadota	d__Bacteria	derived from metagenome	genus
GB_GCA_021828605.1	0.9906478669835976	21.723372541946063	0.0	4.3322705163636686	6.148902087144577	29.85131697159982	0.0	0.0	2.9070253168326943	5.672042496203085	s__Acidiphilium sp021828605	g__Acidiphilium	f__Acetobacteraceae	o__Acetobacterales	c__Alphaproteobacteria	p__Pseudomonadota	d__Bacteria	derived from metagenome	genus
GB_GCA_021829055.1	0.6907076887165757	32.722241921304395	0.0	4.895689309788551	15.29755692606178	39.45583318623498	0.0	0.07402502671860134	3.451380588607156	6.501331870295762	s__Acidiphilium sp021829055	g__Acidiphilium	f__Acetobacteraceae	o__Acetobacterales	c__Alphaproteobacteria	p__Pseudomonadota	d__Bacteria	derived from metagenome	genus
GB_GCA_021849425.1	0.9523601229323616	27.555536758954467	0.0	5.071373118864724	11.683135691529586	36.588272007041795	0.0	0.9551137015404585	3.618385839522025	6.594621662481437	s__Acidiphilium sp021849425	g__Acidiphilium	f__Acetobacteraceae	o__Acetobacterales	c__Alphaproteobacteria	p__Pseudomonadota	d__Bacteria	derived from metagenome	genus
RS_GCF_020621385.1	0.9554097132681412	25.1149805782635	0.0	5.416755627713965	9.030174387746566	34.18475603600771	0.0	0.4684731023128279	3.604991586013276	7.334156936042399	s__Acidisoma cellulosilyticum	g__Acidisoma	f__Acetobacteraceae	o__Acetobacterales	c__Alphaproteobacteria	p__Pseudomonadota	d__Bacteria	none	species
RS_GCF_020618775.1	0.9744919592221932	22.472598762053426	0.0	5.270489212085625	5.932124808652841	31.36614666924364	0.0	0.0	3.525930699809778	7.19014536829517	s__Acidisoma silvae	g__Acidisoma	f__Acetobacteraceae	o__Acetobacterales	c__Alphaproteobacteria	p__Pseudomonadota	d__Bacteria	none	species
RS_GCF_009765865.1	0.8976901763461137	28.26909897819752	0.0	5.7247793549518455	11.351557463596954	36.86078583246981	0.0	1.185606557654122	3.7817467484667833	7.791263587014523	s__Acidisoma sp009765865	g__Acidisoma	f__Acetobacteraceae	o__Acetobacterales	c__Alphaproteobacteria	p__Pseudomonadota	d__Bacteria	none	species
GB_GCA_019351895.1	0.8941320228907906	27.53590530293176	0.0	5.544134097987225	10.146675238744777	35.45590008582379	0.0	0.3372892988328644	3.7917583357661373	7.338575363341696	s__Acidisoma sp019351895	g__Acidisoma	f__Acetobacteraceae	o__Acetobacterales	c__Alphaproteobacteria	p__Pseudomonadota	d__Bacteria	derived from metagenome	genus
RS_GCF_000964365.1	0.8720460509363446	27.750539296742577	0.550215171140735	5.693542426769094	13.867418834985111	37.49865414420343	0.0	2.11998492117334	4.131762452449953	7.617238224392519	s__Acidisphaera rubrifaciens	g__Acidisphaera	f__Acetobacteraceae	o__Acetobacterales	c__Alphaproteobacteria	p__Pseudomonadota	d__Bacteria	none	species
RS_GCF_900129125.1	0.9358593702984788	27.387133019972488	0.0	4.725403483483172	10.272135932767803	35.65845957205307	0.0	0.8718089149627879	3.3491127382602044	6.346912503001496	s__Acidocella aminolytica	g__Acidocella	f__Acetobacteraceae	o__Acetobacterales	c__Alphaproteobacteria	p__Pseudomonadota	d__Bacteria	none	species
RS_GCF_014201825.1	0.9530258078477366	27.230636698953756	0.0	5.005457701640008	11.153718924690104	36.746967738292476	0.0	1.200902817752608	3.4777302661297	6.96851113738828	s__Acidocella aromatica	g__Acidocella	f__Acetobacteraceae	o__Acetobacterales	c__Alphaproteobacteria	p__Pseudomonadota	d__Bacteria	none	species
RS_GCF_000687875.1	0.976802645342857	25.777130542370152	0.0	4.662401883941104	8.136011229969762	35.03130980847617	0.0	0.0	3.20757808756638	6.714468956486032	s__Acidocella facilis	g__Acidocella	f__Acetobacteraceae	o__Acetobacterales	c__Alphaproteobacteria	p__Pseudomonadota	d__Bacteria	none	species
GB_GCA_002255575.1	0.9694892342127536	23.379323407823435	0.0	5.101608556743825	6.391131748185437	30.47329544746242	0.0	0.0	3.2907496418700592	6.941601012135363	s__Acidocella sp002255575	g__Acidocella	f__Acetobacteraceae	o__Acetobacterales	c__Alphaproteobacteria	p__Pseudomonadota	d__Bacteria	derived from metagenome	genus
GB_GCA_002281005.1	0.9478619944012976	22.148708505928035	0.0	4.94716288572836	4.824374392868322	30.07770606005689	0.0	0.0	3.4413816324844033	6.543904900998992	s__Acidocella sp002281005	g__Acidocella	f__Acetobacteraceae	o__Acetobacterales	c__Alphaproteobacteria	p__Pseudomonadota	d__Bacteria	derived from metagenome	genus
GB_GCA_003137135.1	0.981606675757148	24.41316835235606	0.0	5.568307353735351	6.81838566779647	33.49057763363716	0.0	0.0	3.8241345023222317	7.882143809737998	s__Acidocella sp003137135	g__Acidocella	f__Acetobacteraceae	o__Acetobacterales	c__Alphaproteobacteria	p__Pseudomonadota	d__Bacteria	derived from metagenome	genus
GB_GCA_003164135.1	0.9486551083032544	24.9501067075491	0.0	5.085544119695526	8.863201867363443	32.88781024139031	0.0	0.0	3.4462759430187067	7.172470763766326	s__Acidocella sp003164135	g__Acidocella	f__Acetobacteraceae	o__Acetobacterales	c__Alphaproteobacteria	p__Pseudomonadota	d__Bacteria	derived from metagenome	genus
GB_GCA_013044125.1	0.9450886622972406	27.68329368109833	0.0	4.859343132862508	8.741373003895475	36.317956145830124	0.0	0.0	3.2909649577661475	6.776878863854563	s__Acidocella sp013044125	g__Acidocella	f__Acetobacteraceae	o__Acetobacterales	c__Alphaproteobacteria	p__Pseudomonadota	d__Bacteria	derived from metagenome	genus
GB_GCA_018971565.1	0.9606092670335828	27.785026250479525	0.0	4.219751952570824	8.262970229967	35.69084501586796	0.0	0.0	2.8856498600990426	6.05074012419195	s__Acidocella sp018971565	g__Acidocella	f__Acetobacteraceae	o__Acetobacterales	c__Alphaproteobacteria	p__Pseudomonadota	d__Bacteria	derived from metagenome	genus
GB_GCA_018971725.1	0.9541949439981812	26.874597376108532	0.0	4.481793049885374	10.156284835625607	35.267198246066535	0.0	0.0	3.1322855902871525	6.24193164231389	s__Acidocella sp018971725	g__Acidocella	f__Acetobacteraceae	o__Acetobacterales	c__Alphaproteobacteria	p__Pseudomonadota	d__Bacteria	derived from metagenome	genus
GB_GCA_018971905.1	0.9510032015604348	30.335306268259934	0.0	4.56658705628656	12.292918932013183	38.65516011163226	0.0	0.0	3.137646101260899	6.362492999287005	s__Acidocella sp018971905	g__Acidocella	f__Acetobacteraceae	o__Acetobacterales	c__Alphaproteobacteria	p__Pseudomonadota	d__Bacteria	derived from metagenome	genus
RS_GCF_020567705.1	0.9652405099903244	29.559835064047867	0.0	4.988958077930351	12.714952640270278	39.14269930637909	0.0	1.6746861443285477	3.1974670491787105	6.909558337837927	s__Acidocella sp020567705	g__Acidocella	f__Acetobacteraceae	o__Acetobacterales	c__Alphaproteobacteria	p__Pseudomonadota	d__Bacteria	none	species
GB_GCA_021779655.1	0.8898557109488462	30.02163588269956	0.0	5.289264171265314	12.040200669356018	37.65984568431194	0.0	0.0	3.55269630917384	7.104255746118057	s__Acidocella sp021779655	g__Acidocella	f__Acetobacteraceae	o__Acetobacterales	c__Alphaproteobacteria	p__Pseudomonadota	d__Bacteria	derived from metagenome	genus
GB_GCA_021781835.1	0.9726341872990472	24.346142775122402	0.0	4.716099446476459	6.912800955468155	33.72601017765567	0.0	0.0	3.2610671395109354	6.745943492365513	s__Acidocella sp021781835	g__Acidocella	f__Acetobacteraceae	o__Acetobacterales	c__Alphaproteobacteria	p__Pseudomonadota	d__Bacteria	derived from metagenome	genus
GB_GCA_021798575.1	0.9597018555977094	26.462814033969995	0.0	4.787387358920702	8.979343099163625	34.19296014817216	0.0	0.11179740204710598	3.0653905438633715	6.754258289046492	s__Acidocella sp021798575	g__Acidocella	f__Acetobacteraceae	o__Acetobacterales	c__Alphaproteobacteria	p__Pseudomonadota	d__Bacteria	derived from metagenome	genus
GB_GCA_021805545.1	0.9436109587460992	31.052929353520774	0.0	4.610046888052475	12.4979963408949	39.52256502424467	0.0	0.0	3.14643921264888	6.371955986704084	s__Acidocella sp021805545	g__Acidocella	f__Acetobacteraceae	o__Acetobacterales	c__Alphaproteobacteria	p__Pseudomonadota	d__Bacteria	derived from metagenome	genus
GB_GCA_021807465.1	0.9469164883825254	29.55049032661122	0.0	4.733383313221994	12.380822299952584	38.32348694156215	0.0	0.0	3.1933009800637775	6.580237205738219	s__Acidocella sp021807465	g__Acidocella	f__Acetobacteraceae	o__Acetobacterales	c__Alphaproteobacteria	p__Pseudomonadota	d__Bacteria	derived from metagenome	genus
GB_GCA_021808055.1	0.9568924391471796	26.906636102072092	0.0	4.367369753695558	9.347010618427896	35.506638549624995	0.0	0.0	3.050815186671277	6.277529928583227	s__Acidocella sp021808055	g__Acidocella	f__Acetobacteraceae	o__Acetobacterales	c__Alphaproteobacteria	p__Pseudomonadota	d__Bacteria	derived from metagenome	genus
GB_GCA_021808205.1	0.9433673957424872	31.580836422285863	0.0	4.282083360978945	13.198958944626568	40.03122758725967	0.0	0.0	2.9063527819167136	6.075786921778643	s__Acidocella sp021808205	g__Acidocella	f__Acetobacteraceae	o__Acetobacterales	c__Alphaproteobacteria	p__Pseudomonadota	d__Bacteria	derived from metagenome	genus
GB_GCA_021808545.1	0.9549503798615044	27.99606438928587	0.0	4.73808478054573	8.495969926771991	36.68604330335177	0.0	0.0	3.3926920880003384	6.310553654485977	s__Acidocella sp021808545	g__Acidocella	f__Acetobacteraceae	o__Acetobacterales	c__Alphaproteobacteria	p__Pseudomonadota	d__Bacteria	derived from metagenome	genus
GB_GCA_021808985.1	0.9605262667378012	26.85779678609452	0.0	5.009367236622568	9.852501828185407	35.680377643040416	0.0	0.0	3.3253861915072047	6.848316082243508	s__Acidocella sp021808985	g__Acidocella	f__Acetobacteraceae	o__Acetobacterales	c__Alphaproteobacteria	p__Pseudomonadota	d__Bacteria	derived from metagenome	genus
GB_GCA_021809435.1	0.9731582666360048	24.223678023875266	0.0	4.859759008429197	7.82647972883969	33.92036130561834	0.0	0.0	3.4187879038014706	6.820765618690081	s__Acidocella sp021809435	g__Acidocella	f__Acetobacteraceae	o__Acetobacterales	c__Alphaproteobacteria	p__Pseudomonadota	d__Bacteria	derived from metagenome	genus
GB_GCA_021818425.1	0.8386355207895748	31.562458686803396	0.0	4.604348955847232	14.154625944982264	39.13124418161592	0.0	0.0	3.2733081490855316	6.157384215366791	s__Acidocella sp021818425	g__Acidocella	f__Acetobacteraceae	o__Acetobacterales	c__Alphaproteobacteria	p__Pseudomonadota	d__Bacteria	derived from metagenome	genus
GB_GCA_021826225.1	0.9525445034307866	25.65652044582879	0.0	4.568147453538928	7.730851697560338	34.58666294056482	0.0	0.0	3.0134626197676297	6.422677159981271	s__Acidocella sp021826225	g__Acidocella	f__Acetobacteraceae	o__Acetobacterales	c__Alphaproteobacteria	p__Pseudomonadota	d__Bacteria	derived from metagenome	genus
GB_GCA_021826425.1	0.9330668465384632	29.364567252608158	0.0	4.7510736512022085	11.493802843458946	37.91871727884029	0.0	0.0	3.259365622917123	6.567451880548772	s__Acidocella sp021826425	g__Acidocella	f__Acetobacteraceae	o__Acetobacterales	c__Alphaproteobacteria	p__Pseudomonadota	d__Bacteria	derived from metagenome	genus
GB_GCA_021846225.1	0.9631123612291114	24.75184062478406	0.0	4.880831214917428	6.58148047748765	33.485376189792106	0.0	0.0	3.3175597691149528	6.751079703602766	s__Acidocella sp021846225	g__Acidocella	f__Acetobacteraceae	o__Acetobacterales	c__Alphaproteobacteria	p__Pseudomonadota	d__Bacteria	derived from metagenome	genus
RS_GCF_004346035.1	0.8888317551606856	26.582433187935237	0.0	5.3824218276630535	10.286706091280994	34.75863532508151	0.0	2.463329289536043	3.8193538034160084	7.110835180729237	s__Acidomonas methanolica	g__Acidomonas	f__Acetobacteraceae	o__Acetobacterales	c__Alphaproteobacteria	p__Pseudomonadota	d__Bacteria	none	species
RS_GCF_013376175.1	0.8891073986771557	25.17512068757231	1.6733790348814006	5.048640351508166	8.068506684090798	33.629857083945794	0.0	3.7613595782325078	3.5579664951635364	6.6712450077269985	s__Ameyamaea chiangmaiensis	g__Ameyamaea	f__Acetobacteraceae	o__Acetobacterales	c__Alphaproteobacteria	p__Pseudomonadota	d__Bacteria	none	species
RS_GCF_000613845.1	0.896389929903111	18.942581911851136	1.3849750255375448	5.854254200396947	0.9545626202638111	26.438267598406686	0.0	4.97037397539789	4.083381346096351	7.509506801384107	s__Asaia astilbis	g__Asaia	f__Acetobacteraceae	o__Acetobacterales	c__Alphaproteobacteria	p__Pseudomonadota	d__Bacteria	none	species
RS_GCF_001547995.1	0.9302907006343986	22.423921180298603	1.4052527913026887	5.271275032501739	3.6862609130316315	30.55107228856783	0.0	5.344600603734127	3.5862600658062624	6.999936350483043	s__Asaia bogorensis	g__Asaia	f__Acetobacteraceae	o__Acetobacterales	c__Alphaproteobacteria	p__Pseudomonadota	d__Bacteria	none	species
RS_GCF_900465345.1	0.905728336259544	22.69829982621001	1.2516472340147033	5.192318919950779	4.883681246211001	30.492066492474496	0.0	4.697384185360352	3.5574700189412876	6.761183172407529	s__Asaia bogorensis_A	g__Asaia	f__Acetobacteraceae	o__Acetobacterales	c__Alphaproteobacteria	p__Pseudomonadota	d__Bacteria	none	species
RS_GCF_024054035.1	0.8813066244364339	21.212971238678154	1.2123094380928174	5.409527694723728	3.364437900056693	29.251446881735262	0.0	3.8947273477444204	3.7730733975332695	7.06559637298815	s__Asaia lannensis	g__Asaia	f__Acetobacteraceae	o__Acetobacterales	c__Alphaproteobacteria	p__Pseudomonadota	d__Bacteria	none	species
RS_GCF_000614545.1	0.7672731658818975	21.377716704619452	1.11689462586516	5.679803910320164	4.194006758543711	28.877409471701117	0.0	3.548139501363467	3.83720269459815	7.320137643243778	s__Asaia platycodi	g__Asaia	f__Acetobacteraceae	o__Acetobacterales	c__Alphaproteobacteria	p__Pseudomonadota	d__Bacteria	none	species
RS_GCF_000613885.1	0.7577971222400209	22.52296704494382	1.2541459640479626	5.661317159955688	4.774738792221491	29.584492892577437	0.0	4.160123297098001	3.9370364312346595	7.297325531953609	s__Asaia prunellae	g__Asaia	f__Acetobacteraceae	o__Acetobacterales	c__Alphaproteobacteria	p__Pseudomonadota	d__Bacteria	none	species
RS_GCF_014635085.1	0.9560307304638146	21.484195122669185	1.1710115818479747	5.343645661556745	3.750925151367845	29.58242469258714	0.0	4.028175072150518	3.6951470178858905	7.007285406652397	s__Asaia siamensis	g__Asaia	f__Acetobacteraceae	o__Acetobacterales	c__Alphaproteobacteria	p__Pseudomonadota	d__Bacteria	none	species
RS_GCF_003994335.1	0.9214958041910276	20.502913796708366	1.8081531374783157	5.553947014113077	2.9557796324879515	29.029899082833836	0.0	5.072038799874663	3.8915965736117006	7.26391491114096	s__Asaia sp003994335	g__Asaia	f__Acetobacteraceae	o__Acetobacterales	c__Alphaproteobacteria	p__Pseudomonadota	d__Bacteria	none	species
GB_GCA_003133065.1	0.9369780338834436	21.11077368148021	0.0	5.808328067898879	7.058770732536079	30.829121704620334	0.0	0.0	3.8628679736020266	7.804108878471284	s__BOG-908 sp003133065	g__BOG-908	f__Acetobacteraceae	o__Acetobacterales	c__Alphaproteobacteria	p__Pseudomonadota	d__Bacteria	derived from metagenome	genus
GB_GCA_903643085.1	0.9599125437399856	21.02756954265161	0.0	5.542582740012334	5.413105017979412	30.23060226200747	0.0	0.2038594424730178	3.748750981580965	7.504834368862595	s__BOG-908 sp903643085	g__BOG-908	f__Acetobacteraceae	o__Acetobacterales	c__Alphaproteobacteria	p__Pseudomonadota	d__Bacteria	none	species
GB_GCA_003164455.1	0.7234789933692911	28.395011176911893	0.0	6.844961495574408	9.229705439338261	36.048705009851695	0.0	0.6968264748511253	4.84042702062313	8.939384753897823	s__BOG-930 sp003164455	g__BOG-930	f__Acetobacteraceae	o__Acetobacterales	c__Alphaproteobacteria	p__Pseudomonadota	d__Bacteria	derived from metagenome	family
GB_GCA_021780035.1	0.8064426769951464	32.69019904405575	0.0	5.9018767078589	13.082152476386746	40.75078104159434	0.0	0.0	4.307268383289107	7.806726718898401	s__BOG-930 sp021780035	g__BOG-930	f__Acetobacteraceae	o__Acetobacterales	c__Alphaproteobacteria	p__Pseudomonadota	d__Bacteria	derived from metagenome	family
GB_GCA_903839965.1	0.654827129736474	28.290769545950333	0.0	7.0656522392101335	7.856614213877949	36.19884645409434	0.0	0.0	5.111272634194535	9.256431581159836	s__BOG-930 sp903839965	g__BOG-930	f__Acetobacteraceae	o__Acetobacterales	c__Alphaproteobacteria	p__Pseudomonadota	d__Bacteria	derived from metagenome	family
GB_GCA_903907955.1	0.9104257709128436	28.254268919636793	0.0	6.6338143319338965	12.447933426261693	37.08513964979349	0.0	0.035247659241457896	4.811052226180799	8.701983378045805	s__BOG-930 sp903907955	g__BOG-930	f__Acetobacteraceae	o__Acetobacterales	c__Alphaproteobacteria	p__Pseudomonadota	d__Bacteria	derived from metagenome	family
GB_GCA_903918195.1	0.8653414941735886	26.374882166455116	0.0	6.637126252543966	9.60018526708064	34.374659362179706	0.0	0.0	4.92417518671237	8.607511965486438	s__BOG-930 sp903918195	g__BOG-930	f__Acetobacteraceae	o__Acetobacterales	c__Alphaproteobacteria	p__Pseudomonadota	d__Bacteria	derived from metagenome	family
GB_GCA_003164305.1	0.8880726213243142	22.97011921826499	0.0	6.811895937663601	5.234658798366501	30.670124234748872	0.0	1.3434281762961913	4.873877979803093	8.934034947730147	s__BOG-934 sp003164305	g__BOG-934	f__Acetobacteraceae	o__Acetobacterales	c__Alphaproteobacteria	p__Pseudomonadota	d__Bacteria	derived from metagenome	family
GB_GCA_009693865.1	0.7857787197454563	31.70300018240651	0.0	6.780224596181018	14.777249892842235	39.4994178815757	0.0	1.6116121410182593	4.749433999718735	8.732661598739217	s__BOG-934 sp009693865	g__BOG-934	f__Acetobacteraceae	o__Acetobacterales	c__Alphaproteobacteria	p__Pseudomonadota	d__Bacteria	derived from metagenome	family
RS_GCF_016773205.1	0.8291323801186693	31.07940292971152	0.12203899873282342	7.791316827778882	13.681620722428395	40.51886943889552	0.0	3.9781831512017884	5.936191820814996	10.151435614304223	s__Belnapia arida	g__Belnapia	f__Acetobacteraceae	o__Acetobacterales	c__Alphaproteobacteria	p__Pseudomonadota	d__Bacteria	none	species
RS_GCF_000745835.1	0.799730897976969	32.102177241681346	0.0	7.644664678280616	14.956399457112877	41.0412122870878	0.0	3.5279686613383188	5.878087677253429	9.939507218670723	s__Belnapia moabensis	g__Belnapia	f__Acetobacteraceae	o__Acetobacterales	c__Alphaproteobacteria	p__Pseudomonadota	d__Bacteria	none	species
RS_GCF_016775475.1	0.8446604626703345	34.465114254601424	0.0	7.404739498800634	16.167007320840504	43.924771523995396	0.0	2.7278317123191584	5.7012327345505955	9.621063939910004	s__Belnapia mucosa	g__Belnapia	f__Acetobacteraceae	o__Acetobacterales	c__Alphaproteobacteria	p__Pseudomonadota	d__Bacteria	none	species
RS_GCF_900101615.1	0.7860684022950807	33.42270475057494	0.0	7.563255676356032	15.75594600706732	42.62894521573962	0.0	3.426922167798846	5.820050983349427	9.826860140378447	s__Belnapia rosea	g__Belnapia	f__Acetobacteraceae	o__Acetobacterales	c__Alphaproteobacteria	p__Pseudomonadota	d__Bacteria	none	species
RS_GCF_000802185.1	0.831298866211097	33.874850949315984	0.11394482473109768	7.736640103487217	15.878390663460978	43.38493559903842	0.0	4.187763406332384	5.872063726849079	10.110141626392396	s__Belnapia sp000802185	g__Belnapia	f__Acetobacteraceae	o__Acetobacterales	c__Alphaproteobacteria	p__Pseudomonadota	d__Bacteria	none	species
GB_GCA_902805545.1	0.8070604485638647	35.09382358061157	0.0	7.7013438636854845	17.495906797883578	44.70504685798743	0.0	3.381262725453551	5.8523278194511485	10.02257796859627	s__Belnapia sp902805545	g__Belnapia	f__Acetobacteraceae	o__Acetobacterales	c__Alphaproteobacteria	p__Pseudomonadota	d__Bacteria	derived from metagenome	genus
RS_GCF_018221685.1	0.8992026204845278	22.543344461707008	2.8336158415273855	5.393972175303329	4.822349542820124	29.24055290923104	0.46812611545983374	8.322022366108838	3.6635821271440756	6.5956662837032844	s__Bombella apis	g__Bombella	f__Acetobacteraceae	o__Acetobacterales	c__Alphaproteobacteria	p__Pseudomonadota	d__Bacteria	none	species
RS_GCF_002592045.1	0.9524627413095496	23.125860944430823	2.0074112158995887	5.6454667322943015	5.157502454393011	30.76755768833725	0.0	7.686215448456861	3.7733364472735937	6.75646573301607	s__Bombella apium_A	g__Bombella	f__Acetobacteraceae	o__Acetobacterales	c__Alphaproteobacteria	p__Pseudomonadota	d__Bacteria	none	species
RS_GCF_014048475.1	0.9304657650255008	21.713924029866575	3.2177020094956044	5.388059153544319	4.127441265202359	28.500210763756456	0.6351520314012624	8.374041661765148	3.738145920920032	6.550490717928407	s__Bombella favorum	g__Bombella	f__Acetobacteraceae	o__Acetobacterales	c__Alphaproteobacteria	p__Pseudomonadota	d__Bacteria	none	species
RS_GCF_002003665.1	0.9179988037701914	20.795754464521053	2.9436782601889235	5.421104876261967	3.7131600900968174	27.30387277870381	0.6267564671271821	7.861648045004592	3.728117031412088	6.561256951044283	s__Bombella intestini	g__Bombella	f__Acetobacteraceae	o__Acetobacterales	c__Alphaproteobacteria	p__Pseudomonadota	d__Bacteria	none	species
RS_GCF_014048465.1	0.8983813528215004	19.705431217573416	2.6039935521662922	5.693447102297861	1.065676843529328	27.14891529407619	0.12940169723482553	7.133280175575159	3.9242449064369174	6.873944270526787	s__Bombella mellum	g__Bombella	f__Acetobacteraceae	o__Acetobacterales	c__Alphaproteobacteria	p__Pseudomonadota	d__Bacteria	none	species
RS_GCF_009725755.1	0.9558497914744706	23.702810275775825	2.90955134796137	5.395872725327608	6.209889310475424	30.985672276150158	0.35967882296925535	8.012607982140963	3.5893929008854286	6.320393010547067	s__Bombella sp009725755	g__Bombella	f__Acetobacteraceae	o__Acetobacterales	c__Alphaproteobacteria	p__Pseudomonadota	d__Bacteria	none	species
GB_GCA_902805625.1	0.8621155816182066	32.81514283518646	1.6192669980290866	7.745231203983872	15.307507914244875	42.26770411975275	0.0	6.288673473299117	5.7492199016700525	10.010709786611775	s__CADCTG01 sp902805625	g__CADCTG01	f__Acetobacteraceae	o__Acetobacterales	c__Alphaproteobacteria	p__Pseudomonadota	d__Bacteria	derived from metagenome	family
GB_GCA_902805645.1	0.8921416806111101	34.480507919217445	1.327105326358467	7.515981978982814	17.44186461924788	44.08069574026554	0.0	5.407408235564306	5.631729735269512	9.712622802801404	s__CADCTG01 sp902805645	g__CADCTG01	f__Acetobacteraceae	o__Acetobacterales	c__Alphaproteobacteria	p__Pseudomonadota	d__Bacteria	derived from metagenome	family
GB_GCA_903644035.1	0.8777424729955574	28.90765285374681	0.6787311230754627	7.132966926015325	13.053281171177778	38.85052176536152	0.0	4.289993039953321	4.846010956115908	9.464779665378314	s__CAHJXG01 sp903644035	g__CAHJXG01	f__Acetobacteraceae	o__Acetobacterales	c__Alphaproteobacteria	p__Pseudomonadota	d__Bacteria	none	species
GB_GCA_903835235.1	0.978553781893132	20.426870444350776	0.0	7.433914312545605	1.3641970511577828	29.3538202975339	0.0	2.0406070313858464	5.629789542075554	9.58752498796034	s__CAIMOR01 sp903835235	g__CAIMOR01	f__Acetobacteraceae	o__Acetobacterales	c__Alphaproteobacteria	p__Pseudomonadota	d__Bacteria	derived from metagenome	family
GB_GCA_903843125.1	0.94809195015201	25.621489878571705	0.0	7.324617219151657	7.29118835492894	35.00533928776614	0.0	1.5967143393961223	5.352487361872065	9.471841586803254	s__CAIMOR01 sp903843125	g__CAIMOR01	f__Acetobacteraceae	o__Acetobacterales	c__Alphaproteobacteria	p__Pseudomonadota	d__Bacteria	derived from metagenome	family
GB_GCA_903864895.1	0.9803071531177556	21.591015180098907	0.0	6.509475081482141	5.562035655414512	31.16372758474384	0.0	0.0	4.401098658030204	8.769679960843781	s__CAIPHQ01 sp903864895	g__CAIPHQ01	f__Acetobacteraceae	o__Acetobacterales	c__Alphaproteobacteria	p__Pseudomonadota	d__Bacteria	derived from metagenome	family
GB_GCA_903823665.1	0.9223424474739657	18.121862723982787	0.0	6.995545172110516	1.6352350355755423	26.631680300026773	0.0	0.0	4.915130008101318	9.139172203423477	s__CAIQQQ01 sp903823665	g__CAIQQQ01	f__Acetobacteraceae	o__Acetobacterales	c__Alphaproteobacteria	p__Pseudomonadota	d__Bacteria	derived from metagenome	family
GB_GCA_903873995.1	0.9341002272652474	19.093557540885374	0.0	7.233900535715906	3.468677659852947	28.23183168795754	0.0	0.613632597886884	5.079287105089651	9.393531638755292	s__CAIQQQ01 sp903873995	g__CAIQQQ01	f__Acetobacteraceae	o__Acetobacterales	c__Alphaproteobacteria	p__Pseudomonadota	d__Bacteria	derived from metagenome	family
GB_GCA_903891315.1	0.8881656933677672	26.69452563935467	0.0	6.271736745118439	9.117815834402563	34.619433590825196	0.0	0.32672111990110153	4.436268563583167	8.231148569908266	s__CAIQQQ01 sp903891315	g__CAIQQQ01	f__Acetobacteraceae	o__Acetobacterales	c__Alphaproteobacteria	p__Pseudomonadota	d__Bacteria	derived from metagenome	family
GB_GCA_903924855.1	0.9454120679448592	20.85637490710149	0.0	6.4530389862582815	5.23435928876726	29.55351330300466	0.0	0.0	4.5161501646209095	8.46154840223878	s__CAIQQQ01 sp903924855	g__CAIQQQ01	f__Acetobacteraceae	o__Acetobacterales	c__Alphaproteobacteria	p__Pseudomonadota	d__Bacteria	derived from metagenome	family
GB_GCA_903932545.1	0.8953349013388618	22.63749606021311	0.0	6.624583704696065	5.599158793364465	30.416524933947755	0.0	0.0	4.6525747628060925	8.65400030406969	s__CAIQQQ01 sp903932545	g__CAIQQQ01	f__Acetobacteraceae	o__Acetobacterales	c__Alphaproteobacteria	p__Pseudomonadota	d__Bacteria	derived from metagenome	family
GB_GCA_903881515.1	0.8041955952041863	26.09304399767128	0.0	6.807156598172684	7.158984758400559	34.82882230940174	0.0	0.0	4.822299227458421	8.938338818704581	s__CAIRTN01 sp903881515	g__CAIRTN01	f__Acetobacteraceae	o__Acetobacterales	c__Alphaproteobacteria	p__Pseudomonadota	d__Bacteria	derived from metagenome	family
GB_GCA_945874805.1	0.8942904780288023	22.484955206189735	0.0	7.380396819815433	3.8470447067960905	31.637161033912655	0.0	0.21355120758763668	5.246729030508672	9.64562969724503	s__CAIRTN01 sp945874805	g__CAIRTN01	f__Acetobacteraceae	o__Acetobacterales	c__Alphaproteobacteria	p__Pseudomonadota	d__Bacteria	derived from metagenome	family
GB_GCA_014377905.1	0.9228845014854528	18.354764359199848	0.0	6.902449677320436	0.6171722032488169	26.819070831474697	0.0	0.0	4.827066687677836	9.179345783604688	s__CAITOL01 sp014377905	g__CAITOL01	f__Acetobacteraceae	o__Acetobacterales	c__Alphaproteobacteria	p__Pseudomonadota	d__Bacteria	derived from metagenome	family
GB_GCA_903893975.1	0.9520035934566374	23.694870721036672	0.0	6.535645479540815	5.634208665992812	32.59051434138489	0.0	0.0	4.631652738433463	8.680512768412385	s__CAITOL01 sp903893975	g__CAITOL01	f__Acetobacteraceae	o__Acetobacterales	c__Alphaproteobacteria	p__Pseudomonadota	d__Bacteria	derived from metagenome	family
GB_GCA_903896535.1	0.8603302589917903	33.380852325967155	0.0	7.155251076973387	15.114454847418617	41.87636028118412	0.0	0.0	5.3530728118067605	9.426179584307958	s__CAITYE01 sp903896535	g__CAITYE01	f__Acetobacteraceae	o__Acetobacterales	c__Alphaproteobacteria	p__Pseudomonadota	d__Bacteria	derived from metagenome	family
GB_GCA_903904805.1	0.9396266000163574	23.84233698715076	0.0	6.576547056733487	8.006575563251888	32.431160265351885	0.0	0.0	4.506824806379365	8.820170307477207	s__CAIVDX01 sp903904805	g__CAIVDX01	f__Acetobacteraceae	o__Acetobacterales	c__Alphaproteobacteria	p__Pseudomonadota	d__Bacteria	derived from metagenome	family
GB_GCA_903877125.1	0.8533551472076146	28.8411067362182	0.0	6.312836647435527	12.550197989673556	37.47339719479887	0.0	0.966901954895075	4.329674495312187	8.4753102986956	s__CAIXEA01 sp903877125	g__CAIXEA01	f__Acetobacteraceae	o__Acetobacterales	c__Alphaproteobacteria	p__Pseudomonadota	d__Bacteria	derived from metagenome	family
GB_GCA_903895595.1	0.8650456849690222	28.47211962870355	0.0	6.435198502693808	12.106633044688536	36.963984106583645	0.0	1.3320108030904176	4.367596503007727	8.506151116670317	s__CAIXEA01 sp903895595	g__CAIXEA01	f__Acetobacteraceae	o__Acetobacterales	c__Alphaproteobacteria	p__Pseudomonadota	d__Bacteria	derived from metagenome	family
GB_GCA_903900905.1	0.8567634267932307	26.620308077132655	0.0	6.4456959873697794	9.661351534131587	34.998994113332955	0.0	1.1190266696858586	4.480413442360065	8.561600339767914	s__CAIXEA01 sp903900905	g__CAIXEA01	f__Acetobacteraceae	o__Acetobacterales	c__Alphaproteobacteria	p__Pseudomonadota	d__Bacteria	derived from metagenome	family
GB_GCA_903918315.1	0.8488462183666694	27.431039406493923	0.0	6.609068087113673	11.492896419530185	35.56397285774238	0.0	1.3634813260582312	4.502868372078171	8.704860807317617	s__CAIXEA01 sp903918315	g__CAIXEA01	f__Acetobacteraceae	o__Acetobacterales	c__Alphaproteobacteria	p__Pseudomonadota	d__Bacteria	derived from metagenome	family
GB_GCA_903924985.1	0.7882668950550638	30.50401039026703	0.0	6.5371748869711395	13.80806298600602	39.045328913677444	0.0	1.5135185554090587	4.503331430805201	8.55370710742524	s__CAIXEA01 sp903924985	g__CAIXEA01	f__Acetobacteraceae	o__Acetobacterales	c__Alphaproteobacteria	p__Pseudomonadota	d__Bacteria	derived from metagenome	family
GB_GCA_903845065.1	0.9286011424190946	21.769933203167053	0.0	6.759279557948152	4.2387999137663375	31.218911117759088	0.0	0.6376313840682659	4.769740877712715	9.008648096219805	s__CAIYPH01 sp903845065	g__CAIYPH01	f__Acetobacteraceae	o__Acetobacterales	c__Alphaproteobacteria	p__Pseudomonadota	d__Bacteria	derived from metagenome	family
GB_GCA_903865895.1	0.9234643191005092	21.946817694741725	0.0	7.277331949099365	3.6374761968709635	30.95385965645316	0.0	0.10921200200513148	5.160776884478955	9.660688224702996	s__CAIYPH01 sp903865895	g__CAIYPH01	f__Acetobacteraceae	o__Acetobacterales	c__Alphaproteobacteria	p__Pseudomonadota	d__Bacteria	derived from metagenome	family
GB_GCA_903928045.1	0.9074781865291066	23.837689663300207	0.0	7.135386943079828	6.072176605326714	32.820493137064155	0.0	0.09735309153191452	4.990982901747904	9.506146714224638	s__CAIYPH01 sp903928045	g__CAIYPH01	f__Acetobacteraceae	o__Acetobacterales	c__Alphaproteobacteria	p__Pseudomonadota	d__Bacteria	derived from metagenome	family
GB_GCA_903928895.1	0.937369036807262	23.354632284702983	0.0	6.95954883919998	5.957694939030253	32.5595670742604	0.0	0.5406701434203569	4.996416295560304	9.25636593575881	s__CAIYPH01 sp903928895	g__CAIYPH01	f__Acetobacteraceae	o__Acetobacterales	c__Alphaproteobacteria	p__Pseudomonadota	d__Bacteria	derived from metagenome	family
GB_GCA_015654825.1	0.9710342186103412	24.6479200426552	0.0	5.642022108172133	11.752107360050768	33.4787545630564	0.0	0.0	3.8120602053361985	7.800517896733709	s__CAJCIS01 sp015654825	g__CAJCIS01	f__Acetobacteraceae	o__Acetobacterales	c__Alphaproteobacteria	p__Pseudomonadota	d__Bacteria	derived from metagenome	genus
GB_GCA_903970435.1	0.9710505357935209	20.578931119277748	0.0	5.748747716885113	5.545743123267087	29.8179234756768	0.0	0.0	3.877441348808673	7.8656771377642265	s__CAJCIS01 sp903970435	g__CAJCIS01	f__Acetobacteraceae	o__Acetobacterales	c__Alphaproteobacteria	p__Pseudomonadota	d__Bacteria	none	species
GB_GCA_021808185.1	0.9465298468784864	28.67777865495016	0.0	6.3617006232836095	12.391233115896611	38.37951287045553	0.0	0.2504191324047653	4.416658222108359	8.432284396447733	s__CAJCJG01 sp021808185	g__CAJCJG01	f__Acetobacteraceae	o__Acetobacterales	c__Alphaproteobacteria	p__Pseudomonadota	d__Bacteria	derived from metagenome	genus
GB_GCA_903970625.1	0.9594560807273323	26.797720901525096	0.0	6.645202540488103	11.88123630866701	36.38998839137221	0.0	0.0	4.507119487692641	8.79713740364131	s__CAJCJG01 sp903970625	g__CAJCJG01	f__Acetobacteraceae	o__Acetobacterales	c__Alphaproteobacteria	p__Pseudomonadota	d__Bacteria	none	species
GB_GCA_020848935.1	0.9153907490956684	26.684278007102698	0.0	7.323859852767352	8.3895064876385	36.850704800451005	0.0	1.7708393774872526	5.199301401461504	9.611689788230057	s__CAMDGX01 sp020848935	g__CAMDGX01	f__Acetobacteraceae	o__Acetobacterales	c__Alphaproteobacteria	p__Pseudomonadota	d__Bacteria	derived from metagenome	family
GB_GCA_945869965.1	0.9030342253768304	25.144270132395064	0.0	7.509734031347265	8.066417580143838	34.51790654680574	0.0	1.7293374238430594	5.328652205508809	9.815789358800554	s__CAMDGX01 sp945869965	g__CAMDGX01	f__Acetobacteraceae	o__Acetobacterales	c__Alphaproteobacteria	p__Pseudomonadota	d__Bacteria	derived from metagenome	family
GB_GCA_945888575.1	0.9233723502752272	28.841660594436647	0.0	7.541669788413852	11.23089204437332	38.764624413340826	0.0	2.691307066525896	5.482386487610137	9.914229743215666	s__CAMDGX01 sp945888575	g__CAMDGX01	f__Acetobacteraceae	o__Acetobacterales	c__Alphaproteobacteria	p__Pseudomonadota	d__Bacteria	derived from metagenome	family
GB_GCA_945897825.1	0.9229076304967132	28.946276094189393	0.38701209799403635	7.4943018264697585	10.928018191599147	39.19270990965664	0.0	3.460837861824542	5.4684744422198	9.802787324203148	s__CAMDGX01 sp945897825	g__CAMDGX01	f__Acetobacteraceae	o__Acetobacterales	c__Alphaproteobacteria	p__Pseudomonadota	d__Bacteria	derived from metagenome	family
RS_GCF_014644455.1	0.5504501035849204	45.48635943098869	1.0562692741674966	7.674830973820265	28.494737419306393	55.45321917368357	0.0	3.7773797166521765	5.949716536116252	9.842832976436066	s__Caldovatus sediminis	g__Caldovatus	f__Acetobacteraceae	o__Acetobacterales	c__Alphaproteobacteria	p__Pseudomonadota	d__Bacteria	none	species
RS_GCF_019458025.1	0.48569216585782904	48.20684175773081	0.0	7.7134163535116995	32.344751399824574	58.39577903345784	0.0	1.3571457568250285	6.0235000367912575	9.890610947203399	s__Caldovatus sp019458025	g__Caldovatus	f__Acetobacteraceae	o__Acetobacterales	c__Alphaproteobacteria	p__Pseudomonadota	d__Bacteria	none	species
GB_GCA_019689515.1	0.47328320685271685	45.41853170740739	1.762005530337726	7.4731170320186315	28.005175557818728	54.70505252009963	0.10133427123669247	4.765627002409667	5.79046005607705	9.605818110433859	s__Caldovatus sp019689515	g__Caldovatus	f__Acetobacteraceae	o__Acetobacterales	c__Alphaproteobacteria	p__Pseudomonadota	d__Bacteria	derived from metagenome	genus
RS_GCF_000231445.1	0.8605852244391654	31.141924821397314	0.4881836355278182	6.020758813294302	14.585942005956081	37.13666196034065	0.0	1.4760357368341843	4.0870201036528755	7.331371840097585	s__Commensalibacter intestini	g__Commensalibacter	f__Acetobacteraceae	o__Acetobacterales	c__Alphaproteobacteria	p__Pseudomonadota	d__Bacteria	none	species
RS_GCF_000527695.1	0.8409841592532639	32.84777341309226	0.0	5.9299298871407675	15.92220898553442	39.55905881289889	0.0	0.0	3.924797075100719	7.466730598550597	s__Commensalibacter sp000527695	g__Commensalibacter	f__Acetobacteraceae	o__Acetobacterales	c__Alphaproteobacteria	p__Pseudomonadota	d__Bacteria	none	species
RS_GCF_003691365.1	0.8748392000413245	36.75876821274402	1.6655914252134734	5.579290082923844	20.0844592720203	41.47976985506274	0.0	3.7812761476837284	3.881811863395162	6.346337487550994	s__Commensalibacter sp003202795	g__Commensalibacter	f__Acetobacteraceae	o__Acetobacterales	c__Alphaproteobacteria	p__Pseudomonadota	d__Bacteria	none	species
GB_GCA_945266285.1	0.8925695907567452	32.959990105743785	0.5412362844832588	6.296803067376565	15.074863569332207	38.43116931933691	0.0	4.414089987031873	4.254760825478132	7.519708198874823	s__Commensalibacter sp945266285	g__Commensalibacter	f__Acetobacteraceae	o__Acetobacterales	c__Alphaproteobacteria	p__Pseudomonadota	d__Bacteria	derived from metagenome	genus
RS_GCF_004761865.1	0.5894714680653368	44.60621838162166	1.3379683469471626	7.9519310086709565	25.49381417591311	54.34408210722984	0.0	5.273919475129734	6.259411994460323	10.162828760717082	s__Crenalkalicoccus roseus	g__Crenalkalicoccus	f__Acetobacteraceae	o__Acetobacterales	c__Alphaproteobacteria	p__Pseudomonadota	d__Bacteria	none	species
RS_GCF_006704265.1	0.6969176957623053	40.8400069855461	0.08677118880370749	7.77228850453089	23.251070495689508	49.692402547249685	0.0	1.5576125600996313	5.98463169775448	9.98912265772985	s__Elioraea sp006704265	g__Elioraea	f__Acetobacteraceae	o__Acetobacterales	c__Alphaproteobacteria	p__Pseudomonadota	d__Bacteria	none	species
RS_GCF_000378465.1	0.7192957984105769	38.82897310417319	0.42073703892601744	7.976613731513902	19.684312904610156	47.62405238444504	0.0	2.4781556110856364	6.075502622925756	10.231490603208501	s__Elioraea tepidiphila	g__Elioraea	f__Acetobacteraceae	o__Acetobacterales	c__Alphaproteobacteria	p__Pseudomonadota	d__Bacteria	none	species
RS_GCF_003336755.1	0.5796102762893601	44.053848407850126	0.0	8.178559671698144	26.044753483630256	52.78159984623924	0.0	0.4190876466274247	6.387093446960839	10.359571715802314	s__Elioraea thermophila	g__Elioraea	f__Acetobacteraceae	o__Acetobacterales	c__Alphaproteobacteria	p__Pseudomonadota	d__Bacteria	none	species
RS_GCF_007644105.1	0.8908065575762528	28.993554163350588	0.2432738522248421	7.784328395103707	10.213653093034122	38.03750069186543	0.0	2.134609189515932	5.8625313357348645	10.18472232629348	s__Elioraea_A rosea	g__Elioraea_A	f__Acetobacteraceae	o__Acetobacterales	c__Alphaproteobacteria	p__Pseudomonadota	d__Bacteria	none	species
GB_GCA_022842375.1	0.9362302890344216	25.016071071156805	0.17317254279482253	7.814530035769748	5.778276833235791	34.1395175279218	0.0	1.535797949838404	5.8569192464278546	10.137074278063928	s__Elioraea_A sp022842375	g__Elioraea_A	f__Acetobacteraceae	o__Acetobacterales	c__Alphaproteobacteria	p__Pseudomonadota	d__Bacteria	derived from metagenome	genus
RS_GCF_019203965.1	0.5700611540733851	38.7138575777895	0.0	8.045296886246717	22.208476906839433	47.6424522618223	0.0	0.0	6.2323464397009465	10.283935600778381	s__Elioraea_A tepida	g__Elioraea_A	f__Acetobacteraceae	o__Acetobacterales	c__Alphaproteobacteria	p__Pseudomonadota	d__Bacteria	none	species
RS_GCF_014192375.1	0.9733925584661824	22.43751810021552	0.8466885522266345	5.5752267527187	6.7728053334340945	32.14690678211933	0.0	2.6283467345848566	3.946279487876963	7.461263115323024	s__Endobacter medicaginis	g__Endobacter	f__Acetobacteraceae	o__Acetobacterales	c__Alphaproteobacteria	p__Pseudomonadota	d__Bacteria	none	species
RS_GCF_014672835.1	0.9641976041313796	25.873743273837782	0.1601067482748384	6.158245349861098	10.06846397031825	33.84063685567822	0.0	1.5415764018706	4.161144719397605	7.5899930476845885	s__Entomobacter blattae	g__Entomobacter	f__Acetobacteraceae	o__Acetobacterales	c__Alphaproteobacteria	p__Pseudomonadota	d__Bacteria	none	species
RS_GCF_011040385.1	0.9008111989286928	31.83696127117481	0.0	8.007105139870129	13.24928558215817	41.20377228551261	0.0	1.5060329626059712	6.114892547163414	10.220240637792461	s__Falsiroseomonas algicola	g__Falsiroseomonas	f__Acetobacteraceae	o__Acetobacterales	c__Alphaproteobacteria	p__Pseudomonadota	d__Bacteria	none	species
RS_GCF_003173615.1	0.9490631142471416	30.65609519982334	1.1067725410547533	7.7889135837763845	10.340118254506788	40.2640773577774	0.0	4.012710086661098	5.951507554762798	10.148251742056917	s__Falsiroseomonas bella	g__Falsiroseomonas	f__Acetobacteraceae	o__Acetobacterales	c__Alphaproteobacteria	p__Pseudomonadota	d__Bacteria	none	species
RS_GCF_012163145.1	0.9429814594861948	28.566111852923704	0.20705926963423504	7.757295991725697	9.25426910760559	37.66095150547804	0.0	2.4146053444478106	5.948433801863999	9.898352525262757	s__Falsiroseomonas frigidaquae	g__Falsiroseomonas	f__Acetobacteraceae	o__Acetobacterales	c__Alphaproteobacteria	p__Pseudomonadota	d__Bacteria	none	species
RS_GCF_019029495.1	0.903834567290427	29.83407373200175	0.0	7.865265926308689	10.080672245156752	38.982845911554335	0.0	2.0184443809848682	6.0393014798067535	10.078171944024817	s__Falsiroseomonas oleicola	g__Falsiroseomonas	f__Acetobacteraceae	o__Acetobacterales	c__Alphaproteobacteria	p__Pseudomonadota	d__Bacteria	none	species
RS_GCF_016805305.1	0.9101328000228128	31.124113885531205	0.0	8.070543919642741	12.524790871073321	40.47270387374554	0.0	1.2281739900693847	6.120100277363583	10.331906038158893	s__Falsiroseomonas ponticola	g__Falsiroseomonas	f__Acetobacteraceae	o__Acetobacterales	c__Alphaproteobacteria	p__Pseudomonadota	d__Bacteria	none	species
RS_GCF_012103215.1	0.954665352075376	28.94441534277938	0.0	7.726449672560201	9.297182389345592	38.630972426634685	0.0	1.2331763962270514	5.850104541757502	9.994797597315412	s__Falsiroseomonas selenitidurans	g__Falsiroseomonas	f__Acetobacteraceae	o__Acetobacterales	c__Alphaproteobacteria	p__Pseudomonadota	d__Bacteria	none	species
RS_GCF_005222815.1	0.9251916458271656	32.02238786288016	0.9636421437413079	7.559254029016893	10.974872989168645	41.44150828052	0.0	3.508567354535491	5.805272809896987	9.88865710427457	s__Falsiroseomonas sp005222815	g__Falsiroseomonas	f__Acetobacteraceae	o__Acetobacterales	c__Alphaproteobacteria	p__Pseudomonadota	d__Bacteria	none	species
RS_GCF_021864505.1	0.8733352000543403	35.5772493081485	1.5055961812656298	7.991069768954134	17.3883133320849	45.05642400670211	0.0	4.359342937736593	6.135662507951999	10.390158996024823	s__Falsiroseomonas sp021864505	g__Falsiroseomonas	f__Acetobacteraceae	o__Acetobacterales	c__Alphaproteobacteria	p__Pseudomonadota	d__Bacteria	none	species
RS_GCF_900114315.1	0.9112482185249904	27.582376420937692	0.0	7.974944925373123	8.796963216107569	36.69164868843133	0.0	1.0925554364216818	6.001297219258001	10.083003050254655	s__Falsiroseomonas stagni	g__Falsiroseomonas	f__Acetobacteraceae	o__Acetobacterales	c__Alphaproteobacteria	p__Pseudomonadota	d__Bacteria	none	species
RS_GCF_019024325.1	0.9200650288557608	31.102060616621554	0.2676778921235101	7.864581436958129	11.591490134965442	40.417905611713756	0.0	2.717921002286678	6.096816524933598	10.080970263927503	s__Falsiroseomonas tokyonensis	g__Falsiroseomonas	f__Acetobacteraceae	o__Acetobacterales	c__Alphaproteobacteria	p__Pseudomonadota	d__Bacteria	none	species
RS_GCF_006542395.2	0.9859594256243136	25.88465299139235	0.0	5.83941432351237	6.847240948569823	33.741185723860795	0.0	3.896985035914488	4.045529182540232	7.532802799245553	s__Formicincola oecophyllae	g__Formicincola	f__Acetobacteraceae	o__Acetobacterales	c__Alphaproteobacteria	p__Pseudomonadota	d__Bacteria	none	species
GB_GCA_004843165.1	0.9736210393644148	29.51176762178749	0.8763890746787517	6.014458731618201	10.177409415076447	37.54832803095409	0.05582976713162302	2.441289834987785	4.121290926101973	7.787083654537648	s__G004843345 sp004843165	g__G004843345	f__Acetobacteraceae	o__Acetobacterales	c__Alphaproteobacteria	p__Pseudomonadota	d__Bacteria	none	species
GB_GCA_004843345.1	0.9636979192304131	21.795583551826525	0.6669771586707691	5.766418142432471	1.1361446138568905	29.47922481332944	0.0	1.8048650704417826	4.1750331137835595	7.496682268276324	s__G004843345 sp004843345	g__G004843345	f__Acetobacteraceae	o__Acetobacterales	c__Alphaproteobacteria	p__Pseudomonadota	d__Bacteria	none	species
RS_GCF_019084075.1	0.7712956156223968	35.669623037971924	0.6751591253665605	7.623161985218746	17.677795818083602	44.557480622714564	0.0	4.123855916780021	5.910299227818918	9.71302568600076	s__G192 sp019084075	g__G192	f__Acetobacteraceae	o__Acetobacterales	c__Alphaproteobacteria	p__Pseudomonadota	d__Bacteria	none	species
RS_GCF_014174395.1	0.8926426005374036	27.109895085799714	0.358571194057816	5.54742314619527	9.065589895621823	35.05878652668106	0.0	2.3928532315638273	3.973405622990758	7.363441732253628	s__Gluconacetobacter aggeris	g__Gluconacetobacter	f__Acetobacteraceae	o__Acetobacterales	c__Alphaproteobacteria	p__Pseudomonadota	d__Bacteria	none	species
RS_GCF_014174375.1	0.8877037242727177	28.059270104464304	0.19492762207997671	5.6830200428675	9.841891647577905	36.06412732089389	0.0	3.0597259924627647	3.9519875721226105	7.536612351019762	s__Gluconacetobacter asukensis	g__Gluconacetobacter	f__Acetobacteraceae	o__Acetobacterales	c__Alphaproteobacteria	p__Pseudomonadota	d__Bacteria	none	species
RS_GCF_014174355.1	0.8154495098569458	26.876634668076825	0.5877713672593163	5.539769716189202	9.698593985673755	35.3256299281328	0.0	1.8573514487963738	3.861183073437603	7.2437308182436855	s__Gluconacetobacter azotocaptans	g__Gluconacetobacter	f__Acetobacteraceae	o__Acetobacterales	c__Alphaproteobacteria	p__Pseudomonadota	d__Bacteria	none	species
RS_GCF_000021325.1	0.8301447579936028	26.376159475848354	0.6347969858332707	5.467438572979654	10.201881147414394	34.784664788657096	0.0	2.5061249850255933	3.8750788977488733	7.0989207403065	s__Gluconacetobacter diazotrophicus	g__Gluconacetobacter	f__Acetobacteraceae	o__Acetobacterales	c__Alphaproteobacteria	p__Pseudomonadota	d__Bacteria	none	species
RS_GCF_014174165.1	0.8485190684259963	26.138621858696947	0.9065632126975833	5.382371668341256	8.847705034950945	34.417506845183034	0.0	3.543205164492406	3.917896978628039	7.140875632792697	s__Gluconacetobacter dulcium	g__Gluconacetobacter	f__Acetobacteraceae	o__Acetobacterales	c__Alphaproteobacteria	p__Pseudomonadota	d__Bacteria	none	species
RS_GCF_014174305.1	0.8218873769377262	27.43825917690233	0.3150921951811414	5.646817446663393	9.941450394585257	35.81451168913941	0.0	1.7052321272497117	3.9073455936361356	7.346251337812033	s__Gluconacetobacter johannae	g__Gluconacetobacter	f__Acetobacteraceae	o__Acetobacterales	c__Alphaproteobacteria	p__Pseudomonadota	d__Bacteria	none	species
RS_GCF_003350405.1	0.887867125231043	25.79022483711985	0.43768953074316963	5.612113398489929	8.645018200097635	34.339374094967646	0.0	3.161971923126613	3.9329602876629224	7.4523322945925035	s__Gluconacetobacter liquefaciens	g__Gluconacetobacter	f__Acetobacteraceae	o__Acetobacterales	c__Alphaproteobacteria	p__Pseudomonadota	d__Bacteria	none	species
RS_GCF_014174255.1	0.840821410229969	28.365331604879906	0.8445150802438883	5.554422503877898	10.649024409468458	36.67302360852061	0.0	3.461155129911255	3.941493853004711	7.3205065738047335	s__Gluconacetobacter sacchari	g__Gluconacetobacter	f__Acetobacteraceae	o__Acetobacterales	c__Alphaproteobacteria	p__Pseudomonadota	d__Bacteria	none	species
RS_GCF_014174275.1	0.8583650975605693	27.881816957916293	0.32331586737050433	5.568038390744868	9.457761088913049	36.32267239452696	0.0	1.9531832135006688	3.924811780794082	7.3027761416025	s__Gluconacetobacter takamatsuzukensis	g__Gluconacetobacter	f__Acetobacteraceae	o__Acetobacterales	c__Alphaproteobacteria	p__Pseudomonadota	d__Bacteria	none	species
RS_GCF_014174215.1	0.8712441189959701	29.418967148141974	0.6532212407913414	5.490666158061295	10.871944366203415	37.54780064177484	0.0	2.908518838874624	3.900647927119334	7.261160796667213	s__Gluconacetobacter tumulicola	g__Gluconacetobacter	f__Acetobacteraceae	o__Acetobacterales	c__Alphaproteobacteria	p__Pseudomonadota	d__Bacteria	none	species
RS_GCF_014174155.1	0.7786430113197168	28.828931599528367	0.5643843796434216	5.565735249984825	11.244489435022137	37.3884041310654	0.0	2.2801982966569225	3.827442128143803	7.286481807610829	s__Gluconacetobacter tumulisoli	g__Gluconacetobacter	f__Acetobacteraceae	o__Acetobacterales	c__Alphaproteobacteria	p__Pseudomonadota	d__Bacteria	none	species
RS_GCF_013376155.1	0.888451621530526	28.56362182613962	1.2427127619219442	5.098950347552619	11.060316671685499	37.92476556373671	0.0	3.1455190222349954	3.54508973402425	6.874613362352127	s__Gluconacetobacter vanlangensis	g__Gluconacetobacter	f__Acetobacteraceae	o__Acetobacterales	c__Alphaproteobacteria	p__Pseudomonadota	d__Bacteria	none	species
RS_GCF_009547075.1	0.8481512463360811	22.569024155765856	2.3354509881263423	5.315323581990183	4.844899932319903	29.721874809604735	0.371990002301394	5.6206384708558925	3.8267655059615935	6.6754645712456036	s__Gluconobacter aidae	g__Gluconobacter	f__Acetobacteraceae	o__Acetobacterales	c__Alphaproteobacteria	p__Pseudomonadota	d__Bacteria	none	species
RS_GCF_002723915.1	0.8972170429407199	20.45282986874906	2.1717658570063647	5.510673922026628	1.7697686980643557	27.38887337682782	0.17915999291986195	4.728010638673473	3.9273281571218464	6.990007884737482	s__Gluconobacter albidus	g__Gluconobacter	f__Acetobacteraceae	o__Acetobacterales	c__Alphaproteobacteria	p__Pseudomonadota	d__Bacteria	none	species
RS_GCF_015244745.1	0.9084650696035071	21.406929021652708	2.37830197421202	5.5967083757092295	3.5599588946690552	28.69214114741202	0.44783044331514543	4.787644921284622	3.9336387302041906	7.079175762866521	s__Gluconobacter cadivus	g__Gluconobacter	f__Acetobacteraceae	o__Acetobacterales	c__Alphaproteobacteria	p__Pseudomonadota	d__Bacteria	none	species
RS_GCF_015244675.1	0.9067193934141188	19.90348112738347	2.0716549468637897	5.432474777802402	1.6917228091697254	26.831310793442633	0.1297781087404326	4.499633738331881	3.9182319220815414	6.872218456321251	s__Gluconobacter cerevisiae	g__Gluconobacter	f__Acetobacteraceae	o__Acetobacterales	c__Alphaproteobacteria	p__Pseudomonadota	d__Bacteria	none	species
RS_GCF_007988905.1	0.8795316591318385	21.65056960533601	1.7565954451267065	5.448181764192434	3.4218670718574717	28.38068745308903	0.15446853274160444	4.159392389121123	3.8577547154365726	6.887590573053103	s__Gluconobacter kanchanaburiensis	g__Gluconobacter	f__Acetobacteraceae	o__Acetobacterales	c__Alphaproteobacteria	p__Pseudomonadota	d__Bacteria	none	species
RS_GCF_002723995.1	0.8822448825906872	19.113996089788127	1.8796638025207995	5.568343829101773	1.3113090860905494	25.914962153913606	0.0	5.061544928678275	4.009955813659147	6.972942303452465	s__Gluconobacter kondonii	g__Gluconobacter	f__Acetobacteraceae	o__Acetobacterales	c__Alphaproteobacteria	p__Pseudomonadota	d__Bacteria	none	species
RS_GCF_006539685.1	0.8427401759882287										s__Gluconobacter oxydans	g__Gluconobacter	f__Acetobacteraceae	o__Acetobacterales	c__Alphaproteobacteria	p__Pseudomonadota	d__Bacteria	none	species
RS_GCF_015244705.1	0.8646915031208677	23.06011978905955	2.2961085309123295	5.227024205385056	4.877472768597704	30.536415110798668	0.012010772064591224	5.856787161181016	3.797217939159349	6.673434914138253	s__Gluconobacter potus	g__Gluconobacter	f__Acetobacteraceae	o__Acetobacterales	c__Alphaproteobacteria	p__Pseudomonadota	d__Bacteria	none	species
RS_GCF_006538885.1	0.865853715851253	22.63000682391891	1.7457950307813141	5.146744367610357	3.122839260064117	29.166391681238874	0.11545130840058304	4.882283513654007	3.7055443219733952	6.522446116927623	s__Gluconobacter roseus	g__Gluconobacter	f__Acetobacteraceae	o__Acetobacterales	c__Alphaproteobacteria	p__Pseudomonadota	d__Bacteria	none	species
RS_GCF_018256155.1	0.8952283195836199	22.104471625804486	2.3577019698399058	5.2037818195466565	3.372860402829776	28.96741434418533	0.2636229962841996	5.8890402995548845	3.693476515501004	6.645108932264313	s__Gluconobacter sp018256155	g__Gluconobacter	f__Acetobacteraceae	o__Acetobacterales	c__Alphaproteobacteria	p__Pseudomonadota	d__Bacteria	none	species
RS_GCF_018811945.1	0.874618462873752	23.15463467852414	2.685714891312744	5.39201773811312	5.188068149186039	30.464917005801546	0.2818227229322725	6.147241531138032	3.914284494968266	6.873944111626182	s__Gluconobacter sp018811945	g__Gluconobacter	f__Acetobacteraceae	o__Acetobacterales	c__Alphaproteobacteria	p__Pseudomonadota	d__Bacteria	none	species
RS_GCF_006539125.1	0.8426632654630214	21.764680484044675	2.1241456813726574	5.428996519489036	2.8916411429593545	28.45424800769217	0.28897248940046705	4.84911060052519	3.8850559792473045	6.8009483419549275	s__Gluconobacter sphaericus	g__Gluconobacter	f__Acetobacteraceae	o__Acetobacterales	c__Alphaproteobacteria	p__Pseudomonadota	d__Bacteria	none	species
RS_GCF_015244565.1	0.8694210524810971	22.17529705103167	2.513721677343393	5.406006121105776	3.8218760178291653	28.757180180252348	0.35902786562470146	6.311671803752424	3.9484594000047264	6.762508746963185	s__Gluconobacter vitians	g__Gluconobacter	f__Acetobacteraceae	o__Acetobacterales	c__Alphaproteobacteria	p__Pseudomonadota	d__Bacteria	none	species
RS_GCF_002723935.1	0.9568993962826008	19.823537823833497	1.7972018904214568	5.4674749378682845	2.481811544645584	27.272490532605875	0.0	5.26987136031102	3.819631863320428	7.030751963639361	s__Gluconobacter_A cerinus	g__Gluconobacter_A	f__Acetobacteraceae	o__Acetobacterales	c__Alphaproteobacteria	p__Pseudomonadota	d__Bacteria	none	species
RS_GCF_002723955.1	0.9440583577871062	21.748488043454707	2.01321247452335	5.374174077378925	4.0725367275621736	29.426917816376793	0.3054414756076702	4.897659251531472	3.8430366646508256	6.92341476883885	s__Gluconobacter_A frateurii	g__Gluconobacter_A	f__Acetobacteraceae	o__Acetobacterales	c__Alphaproteobacteria	p__Pseudomonadota	d__Bacteria	none	species
RS_GCF_002723975.1	0.9260415193916	21.74589051173301	1.9524271916639884	5.263027511276792	3.9883336121355484	28.993239171349312	0.07563943852806432	4.422598405031303	3.737517227522726	6.696971331729843	s__Gluconobacter_A japonicus	g__Gluconobacter_A	f__Acetobacteraceae	o__Acetobacterales	c__Alphaproteobacteria	p__Pseudomonadota	d__Bacteria	none	species
RS_GCF_014132155.1	0.945367123491874	21.500589906240364	1.886524602442941	5.41600441454379	4.3054242372738525	29.15851346634623	0.0	5.1052008861186	3.8461333424486974	6.986610377174251	s__Gluconobacter_A sp014132155	g__Gluconobacter_A	f__Acetobacteraceae	o__Acetobacterales	c__Alphaproteobacteria	p__Pseudomonadota	d__Bacteria	none	species
RS_GCF_000964465.1	0.942374358432005	23.575910151768916	1.9541855620573911	5.413504369425943	5.713767834776535	31.103744275341676	0.0	5.388984391450611	3.8819751558057423	6.905917566291037	s__Gluconobacter_A thailandicus	g__Gluconobacter_A	f__Acetobacteraceae	o__Acetobacterales	c__Alphaproteobacteria	p__Pseudomonadota	d__Bacteria	none	species
RS_GCF_007988885.1	0.9347793353175128	20.775783433271307	2.095226592808899	5.079290987059309	2.284743471024722	27.570581116875786	0.0	5.201237098845386	3.580361268962339	6.590841149827338	s__Gluconobacter_B wancherniae	g__Gluconobacter_B	f__Acetobacteraceae	o__Acetobacterales	c__Alphaproteobacteria	p__Pseudomonadota	d__Bacteria	none	species
RS_GCF_000234355.1	0.8180537393727031	24.280212284492706	2.2875175470744344	5.309871158306677	4.968708682360205	31.071934066742426	0.21966606845166492	5.063098883624094	3.805541050146588	6.764037714610187	s__Gluconobacter_C morbifer	g__Gluconobacter_C	f__Acetobacteraceae	o__Acetobacterales	c__Alphaproteobacteria	p__Pseudomonadota	d__Bacteria	none	species
RS_GCF_000014285.2	0.9527051600270018	21.301080232944162	0.7173134584370509	5.874722317006591	5.384229752446258	28.99284418793983	0.0	3.949106377092404	4.197215003861811	7.557152129387468	s__Granulibacter bethesdensis	g__Granulibacter	f__Acetobacteraceae	o__Acetobacterales	c__Alphaproteobacteria	p__Pseudomonadota	d__Bacteria	none	species
RS_GCF_001889545.1	0.9619167430427638	19.08792601803036	0.9126637106072382	6.14772323424986	3.786758899172302	26.648725342806824	0.0	3.0005707511702155	4.434338769851051	7.783493987609088	s__Granulibacter bethesdensis_B	g__Granulibacter	f__Acetobacteraceae	o__Acetobacterales	c__Alphaproteobacteria	p__Pseudomonadota	d__Bacteria	none	species
RS_GCF_003253705.1	0.8230858516776149	24.167562689151833	0.0	7.296296717172195	4.7561470923822835	33.2182144036325	0.0	0.0	5.543546196363166	9.315677465467639	s__Humitalea rosea	g__Humitalea	f__Acetobacteraceae	o__Acetobacterales	c__Alphaproteobacteria	p__Pseudomonadota	d__Bacteria	none	species
GB_GCA_020853405.1	0.8756614821151691	28.829288406283816	0.0	7.583165466033304	8.467631259070663	37.280352298700016	0.0	0.6984345550019206	5.618073324580329	9.698683603842923	s__JADYYZ01 sp020853405	g__JADYYZ01	f__Acetobacteraceae	o__Acetobacterales	c__Alphaproteobacteria	p__Pseudomonadota	d__Bacteria	derived from metagenome	family
GB_GCA_020850755.1	0.7330693355491296	35.2576657914846	0.2902286513602377	7.656779396357922	14.71450347742821	44.094145074502414	0.0	2.4003588260810336	5.595463791312017	9.78851059194767	s__JADZEB01 sp020850755	g__JADZEB01	f__Acetobacteraceae	o__Acetobacterales	c__Alphaproteobacteria	p__Pseudomonadota	d__Bacteria	derived from metagenome	family
GB_GCA_023390705.1	0.7292974795455084	40.8713545058566	1.9371637697466162	7.167518455427126	21.354757584096234	49.499060930732306	0.14144949616398983	5.314556400512572	5.503987665252245	9.23256135192707	s__JAEWCI01 sp023390705	g__JAEWCI01	f__Acetobacteraceae	o__Acetobacterales	c__Alphaproteobacteria	p__Pseudomonadota	d__Bacteria	derived from metagenome	family
GB_GCA_019237355.1	0.5211534006051576	38.63706227453424	0.31632083159254387	6.6185427072952265	24.16019756649091	46.00230651591009	0.0	2.3526164997201118	4.590418117707153	8.916447171226574	s__JAFAHH01 sp019237355	g__JAFAHH01	f__Acetobacteraceae	o__Acetobacterales	c__Alphaproteobacteria	p__Pseudomonadota	d__Bacteria	derived from metagenome	family
GB_GCA_019241425.1	0.8838810476140622	30.565000266695968	0.0	6.682026657506644	14.50988816105965	39.23919730167674	0.0	1.098059110944508	4.6090191352973395	8.761581329215499	s__JAFAXA01 sp019241425	g__JAFAXA01	f__Acetobacteraceae	o__Acetobacterales	c__Alphaproteobacteria	p__Pseudomonadota	d__Bacteria	derived from metagenome	family
GB_GCA_019240395.1	0.7005257851016881	34.07423293981965	0.3092704157147077	6.657217822075075	15.101591158427677	42.44297126856001	0.0	2.803353240494901	4.690477236080632	8.8831638010509	s__JAFAYA01 sp019240395	g__JAFAYA01	f__Acetobacteraceae	o__Acetobacterales	c__Alphaproteobacteria	p__Pseudomonadota	d__Bacteria	derived from metagenome	family
GB_GCA_019240635.1	0.8108835769995953	31.64248783075711	0.0	6.487005430207341	12.54952832930118	39.45013485371989	0.0	1.7709131120988637	4.302220722885561	8.363020481047926	s__JAFAYA01 sp019240635	g__JAFAYA01	f__Acetobacteraceae	o__Acetobacterales	c__Alphaproteobacteria	p__Pseudomonadota	d__Bacteria	derived from metagenome	family
GB_GCA_018240635.1	0.8344116928522138	33.50444765970413	0.0	6.366201017978984	16.428053160107744	42.32479551328611	0.0	0.0	4.407571129476475	8.576371863602303	s__JAFEFJ01 sp018240635	g__JAFEFJ01	f__Acetobacteraceae	o__Acetobacterales	c__Alphaproteobacteria	p__Pseudomonadota	d__Bacteria	derived from metagenome	family
GB_GCA_017307285.1	0.8424488460912999	34.60833374655874	0.725202990982682	5.919390321371332	18.11397904941494	43.28387499613709	0.0	3.462149169367918	4.201400055088244	8.031603151395931	s__JAFKFI01 sp017307285	g__JAFKFI01	f__Acetobacteraceae	o__Acetobacterales	c__Alphaproteobacteria	p__Pseudomonadota	d__Bacteria	derived from metagenome	family
GB_GCA_017307335.1	0.9333154200931824	31.584843232460997	0.0	6.100569839585889	16.125051933804244	40.91933979317058	0.0	0.9725111090727339	4.3161546057772515	8.066864798713425	s__JAFKFJ01 sp017307335	g__JAFKFJ01	f__Acetobacteraceae	o__Acetobacterales	c__Alphaproteobacteria	p__Pseudomonadota	d__Bacteria	derived from metagenome	family
GB_GCA_021818505.1	0.9000514505993131	33.78115064067408	0.0	5.982498344852228	18.484447615850332	43.68766880032141	0.0	1.875979554633136	4.240849908229415	7.92253260237066	s__JAFKFJ01 sp021818505	g__JAFKFJ01	f__Acetobacteraceae	o__Acetobacterales	c__Alphaproteobacteria	p__Pseudomonadota	d__Bacteria	derived from metagenome	family
GB_GCA_021826485.1	0.9496785609635332	27.666011747755487	0.0	6.161489040870631	12.017817283937328	37.51776782058767	0.0	0.7907429862922868	4.300392064363074	8.173210107638006	s__JAFKFJ01 sp021826485	g__JAFKFJ01	f__Acetobacteraceae	o__Acetobacterales	c__Alphaproteobacteria	p__Pseudomonadota	d__Bacteria	derived from metagenome	family
GB_GCA_021845835.1	0.8794794623020251	30.997776804563987	0.0	5.99129801082314	15.278002274940544	40.25082572753689	0.0	2.0812734202118177	4.2606552506195285	7.949625473635278	s__JAFKFJ01 sp021845835	g__JAFKFJ01	f__Acetobacteraceae	o__Acetobacterales	c__Alphaproteobacteria	p__Pseudomonadota	d__Bacteria	derived from metagenome	family
GB_GCA_021845985.1	0.9598432570334968	24.469080241293014	0.0	6.484608206405933	8.486076856895934	34.05558985592387	0.0	0.49798340488561976	4.50274779802188	8.607656850123366	s__JAFKFJ01 sp021845985	g__JAFKFJ01	f__Acetobacteraceae	o__Acetobacterales	c__Alphaproteobacteria	p__Pseudomonadota	d__Bacteria	derived from metagenome	family
GB_GCA_021847995.1	0.951687316969045	30.15244839012338	0.0	6.189224184319555	13.780134065549406	39.844699941047345	0.0	0.0	4.310305516004265	8.329809508043242	s__JAFKFJ01 sp021847995	g__JAFKFJ01	f__Acetobacteraceae	o__Acetobacterales	c__Alphaproteobacteria	p__Pseudomonadota	d__Bacteria	derived from metagenome	family
GB_GCA_019750465.1	0.8440388496368161	33.925529518144586	0.732657330224852	7.510772726002674	15.817322517708172	43.128313545228735	0.0	3.617756359196404	5.744089163938658	9.687708689184351	s__JAIEOP01 sp019750465	g__JAIEOP01	f__Acetobacteraceae	o__Acetobacterales	c__Alphaproteobacteria	p__Pseudomonadota	d__Bacteria	derived from metagenome	family
GB_GCA_023511585.1	0.7284962725170283	41.727153001857616	0.0	5.907657262938652	25.39589178945878	50.26674182851804	0.0	0.8504802890414318	4.380840129221818	7.716595297861742	s__JAIMBF01 sp023511585	g__JAIMBF01	f__Acetobacteraceae	o__Acetobacterales	c__Alphaproteobacteria	p__Pseudomonadota	d__Bacteria	derived from metagenome	family
GB_GCA_021782435.1	0.950645443946347	25.901312369588823	0.0	4.977824218425128	7.733003695781189	35.750256973712254	0.0	0.0	3.698808174596178	6.660230149390902	s__JAJXVA01 sp021782435	g__JAJXVA01	f__Acetobacteraceae	o__Acetobacterales	c__Alphaproteobacteria	p__Pseudomonadota	d__Bacteria	derived from metagenome	family
GB_GCA_021780935.1	0.9296906977820896	28.925617530588625	0.0	5.888911845231629	10.87288224050358	38.128014789193145	0.0	1.0055552802562175	4.165669067978929	7.863439599397664	s__JAJXXT01 sp021780935	g__JAJXXT01	f__Acetobacteraceae	o__Acetobacterales	c__Alphaproteobacteria	p__Pseudomonadota	d__Bacteria	derived from metagenome	family
GB_GCA_021784255.1	0.9035694010363028	28.5998590108161	0.0	5.960786939854818	10.031727500704347	36.65857054826293	0.0	0.0	4.214332433279513	8.033221085083149	s__JAJXXT01 sp021784255	g__JAJXXT01	f__Acetobacteraceae	o__Acetobacterales	c__Alphaproteobacteria	p__Pseudomonadota	d__Bacteria	derived from metagenome	family
GB_GCA_021785335.1	0.8893244835839784	29.821236022149982	0.0	5.891109961515404	12.406117651880033	38.53321144737218	0.0	0.2502936274235896	4.110164852173628	7.738412318171175	s__JAJXXT01 sp021785335	g__JAJXXT01	f__Acetobacteraceae	o__Acetobacterales	c__Alphaproteobacteria	p__Pseudomonadota	d__Bacteria	derived from metagenome	family
GB_GCA_021847175.1	0.8763385655929786	33.07135219176798	0.0	5.673393535231045	15.615096447034839	41.562448498047345	0.0	0.29939856242265606	3.9930022539585766	7.462054838031026	s__JAJXXT01 sp021847175	g__JAJXXT01	f__Acetobacteraceae	o__Acetobacterales	c__Alphaproteobacteria	p__Pseudomonadota	d__Bacteria	derived from metagenome	family
GB_GCA_021805485.1	0.950382100514606	29.70646016745255	0.0	5.333580650609567	13.673474524234967	39.0265087834887	0.0	0.7225548034547771	3.8233657654353235	6.966017806724418	s__JAJZFF01 sp021805485	g__JAJZFF01	f__Acetobacteraceae	o__Acetobacterales	c__Alphaproteobacteria	p__Pseudomonadota	d__Bacteria	derived from metagenome	family
GB_GCA_021798375.1	0.9551094566460387	25.47764562762574	0.0	5.063775141286943	7.048047538467182	33.58997283869634	0.0	0.0	3.4483157884545195	7.05048892862194	s__JAJZHU01 sp021798375	g__JAJZHU01	f__Acetobacteraceae	o__Acetobacterales	c__Alphaproteobacteria	p__Pseudomonadota	d__Bacteria	derived from metagenome	family
GB_GCA_019352115.1	0.9301491146064748	29.124611994240865	0.0	5.728091241311535	12.253064918067569	38.034806117056526	0.0	0.0	4.0719138166142095	7.446318252929459	s__JAJZVS01 sp019352115	g__JAJZVS01	f__Acetobacteraceae	o__Acetobacterales	c__Alphaproteobacteria	p__Pseudomonadota	d__Bacteria	derived from metagenome	family
GB_GCA_021807785.1	0.9318586880247286	29.85715415407201	0.0	5.683128517374403	13.412200575189374	39.52325925124242	0.0	0.0	4.08400703836959	7.439545342793399	s__JAJZVS01 sp021807785	g__JAJZVS01	f__Acetobacteraceae	o__Acetobacterales	c__Alphaproteobacteria	p__Pseudomonadota	d__Bacteria	derived from metagenome	family
GB_GCA_021815835.1	0.9200629313911408	28.034759356419656	0.0	6.15206102955532	10.970672231031102	37.90393023333002	0.0	0.0	4.384451191875792	8.075312201661822	s__JAJZVS01 sp021815835	g__JAJZVS01	f__Acetobacteraceae	o__Acetobacterales	c__Alphaproteobacteria	p__Pseudomonadota	d__Bacteria	derived from metagenome	family
GB_GCA_021826565.1	0.9366408471099148	29.384457146838095	0.0	5.848017004482056	12.516480555324208	38.85101726362252	0.0	0.0	4.167519561396372	7.635855783869156	s__JAJZVS01 sp021826565	g__JAJZVS01	f__Acetobacteraceae	o__Acetobacterales	c__Alphaproteobacteria	p__Pseudomonadota	d__Bacteria	derived from metagenome	family
GB_GCA_021845555.1	0.9202292488699184	31.466958047970785	0.0	6.019695519107303	14.085306798301493	40.60296850758462	0.0	0.0	4.202888433154432	7.8885517314783	s__JAJZVS01 sp021845555	g__JAJZVS01	f__Acetobacteraceae	o__Acetobacterales	c__Alphaproteobacteria	p__Pseudomonadota	d__Bacteria	derived from metagenome	family
GB_GCA_021815825.1	0.945255187804517	29.013835169615113	0.0	6.2864822167814935	12.396791598419103	38.47649641666419	0.0	0.9507910523917058	4.603629852138407	8.216583748945302	s__JAJZVV01 sp021815825	g__JAJZVV01	f__Acetobacteraceae	o__Acetobacterales	c__Alphaproteobacteria	p__Pseudomonadota	d__Bacteria	derived from metagenome	family
GB_GCA_021845595.1	0.95813086430676	29.718190442819168	0.0	6.214330213331144	13.169711195772582	39.21225128495435	0.0	2.380312246712534	4.470398216545014	8.207461802467567	s__JAJZVV01 sp021845595	g__JAJZVV01	f__Acetobacteraceae	o__Acetobacterales	c__Alphaproteobacteria	p__Pseudomonadota	d__Bacteria	derived from metagenome	family
GB_GCA_021816925.1	0.7203153050260004	37.24973103171142	0.0	5.753218765652445	18.085302831247745	45.07286351086737	0.0	0.0	4.256164405184454	7.434844664069591	s__JAKAWQ01 sp021816925	g__JAKAWQ01	f__Acetobacteraceae	o__Acetobacterales	c__Alphaproteobacteria	p__Pseudomonadota	d__Bacteria	derived from metagenome	family
RS_GCF_023223525.1	0.8019298644872505	35.68744987667757	0.0	7.325423104870418	17.406135906271317	44.66195194887887	0.0	2.779264128463442	5.495638650184424	9.349494138134359	s__JALPRX01 sp023223525	g__JALPRX01	f__Acetobacteraceae	o__Acetobacterales	c__Alphaproteobacteria	p__Pseudomonadota	d__Bacteria	none	species
GB_GCA_024280945.1	0.6852128190397679	36.20713881131677	0.3691403490216376	6.645867540301095	19.252742276340506	43.81807560399411	0.0	2.8001814258501314	4.467613811038097	8.786535107877828	s__JAMXLO01 sp024280945	g__JAMXLO01	f__Acetobacteraceae	o__Acetobacterales	c__Alphaproteobacteria	p__Pseudomonadota	d__Bacteria	derived from metagenome	family
GB_GCA_025055335.1	0.6542960852789672	44.31009054626763	0.0	8.091473764063831	27.638757667853508	54.312215296262806	0.0	0.6205943067795552	6.243507407772904	10.262964497016622	s__JANWXJ01 sp025055335	g__JANWXJ01	f__Acetobacteraceae	o__Acetobacterales	c__Alphaproteobacteria	p__Pseudomonadota	d__Bacteria	derived from metagenome	family
RS_GCF_009906835.1	0.9699581440967364	22.786709608703664	2.1176145994040456	5.935195871195887	5.762184734877964	30.606892570527126	0.051146264278649545	4.841878475228582	3.9934329669301047	7.335154628252411	s__KACC-21507 sp009906835	g__KACC-21507	f__Acetobacteraceae	o__Acetobacterales	c__Alphaproteobacteria	p__Pseudomonadota	d__Bacteria	none	species
GB_GCA_024508355.1	0.9457334244175756	27.097066220584715	0.6430510611062883	5.663363246861155	8.278142552337691	35.71763824291707	0.0	3.802553386828727	3.8838627594972017	7.479802714423667	s__KSS12 sp024508355	g__KSS12	f__Acetobacteraceae	o__Acetobacterales	c__Alphaproteobacteria	p__Pseudomonadota	d__Bacteria	none	species
RS_GCF_006538165.1	0.5693469039021398	25.881365090495166	0.6537636431832499	5.30163976019088	8.203300875220188	32.9764495460361	0.0	4.5909173506470005	3.7271784347241868	6.819851008304164	s__Komagataeibacter diospyri	g__Komagataeibacter	f__Acetobacteraceae	o__Acetobacterales	c__Alphaproteobacteria	p__Pseudomonadota	d__Bacteria	none	species
RS_GCF_000285295.1	0.5854866932504881	26.081733733365432	1.027052413395198	5.359737104314848	9.722729496590372	33.51109049679522	0.0	5.725989027610788	3.7815763814035375	6.9120625053139255	s__Komagataeibacter europaeus	g__Komagataeibacter	f__Acetobacteraceae	o__Acetobacterales	c__Alphaproteobacteria	p__Pseudomonadota	d__Bacteria	none	species
RS_GCF_000964425.1	0.5957914690961961	24.041170135760726	0.9369867516176176	5.262881713102722	7.712865021283797	31.427839468692973	0.0	4.893954575605748	3.6854507462096153	6.6648155845774255	s__Komagataeibacter intermedius	g__Komagataeibacter	f__Acetobacteraceae	o__Acetobacterales	c__Alphaproteobacteria	p__Pseudomonadota	d__Bacteria	none	species
RS_GCF_000613305.1	0.24845546252882467	26.82248926576706	1.9080516834046133	5.74079400788616	9.835970167815365	34.45822960382016	0.0	6.36889258191679	4.056404109693703	7.4922260151200994	s__Komagataeibacter kakiaceti	g__Komagataeibacter	f__Acetobacteraceae	o__Acetobacterales	c__Alphaproteobacteria	p__Pseudomonadota	d__Bacteria	none	species
RS_GCF_000182745.2	0.6083634362592607	24.289552569829716	1.5508527163286479	5.3391886861545945	8.127391413740003	31.144967763209856	0.0	5.295640039330724	3.851703337944964	6.68211378771544	s__Komagataeibacter medellinensis	g__Komagataeibacter	f__Acetobacteraceae	o__Acetobacterales	c__Alphaproteobacteria	p__Pseudomonadota	d__Bacteria	none	species
RS_GCF_003403295.1	0.4730324780089632	26.621394957431	1.018395535820209	5.398637591749266	9.643022875210868	33.82047951003739	0.0	4.90617775816543	3.9473690961234533	6.81393470439631	s__Komagataeibacter melaceti	g__Komagataeibacter	f__Acetobacteraceae	o__Acetobacterales	c__Alphaproteobacteria	p__Pseudomonadota	d__Bacteria	none	species
RS_GCF_013155395.1	0.7037264968104386	27.75469572223164	0.5328157804437219	5.307671716417888	11.008690214005197	35.6452816512383	0.0	4.6622651140097116	3.8729371440363654	6.7545641717889735	s__Komagataeibacter melomenusus	g__Komagataeibacter	f__Acetobacteraceae	o__Acetobacterales	c__Alphaproteobacteria	p__Pseudomonadota	d__Bacteria	none	species
RS_GCF_003207795.1	0.5894448406047296	26.212693786965488	0.9995246259137085	5.48236583600255	9.077508789434969	33.509051689124504	0.0	4.466998558800059	3.9155065080443276	6.980308495380527	s__Komagataeibacter nataicola	g__Komagataeibacter	f__Acetobacteraceae	o__Acetobacterales	c__Alphaproteobacteria	p__Pseudomonadota	d__Bacteria	none	species
RS_GCF_003207815.1	0.5509162419373533	22.285988792345332	1.5594943064305444	5.365718056297671	5.982173324270757	29.467164987993534	0.0	5.901320390566468	3.834911201692911	6.672841949546874	s__Komagataeibacter oboediens	g__Komagataeibacter	f__Acetobacteraceae	o__Acetobacterales	c__Alphaproteobacteria	p__Pseudomonadota	d__Bacteria	none	species
RS_GCF_003207855.1	0.6139197957913013	26.504233146732613	0.49324326390027595	5.164226693070054	10.738500985881355	34.369001048045824	0.0	3.529742227486839	3.6403935909063523	6.648335810255766	s__Komagataeibacter rhaeticus	g__Komagataeibacter	f__Acetobacteraceae	o__Acetobacterales	c__Alphaproteobacteria	p__Pseudomonadota	d__Bacteria	none	species
RS_GCF_003207825.1	0.5204808394311574	26.47918250949042	1.1996708373938483	5.332227361077392	9.643418831942661	33.81903541975811	0.0	4.919474310768722	3.8614209640713533	6.71447473557463	s__Komagataeibacter saccharivorans	g__Komagataeibacter	f__Acetobacteraceae	o__Acetobacterales	c__Alphaproteobacteria	p__Pseudomonadota	d__Bacteria	none	species
RS_GCF_015155755.1	0.6391129683682711	25.844538926861045	1.007838246743375	5.427065844897441	9.253878951754452	33.31809666667629	0.0	5.006888841010051	3.8395993427946604	6.835813549583987	s__Komagataeibacter sp015155755	g__Komagataeibacter	f__Acetobacteraceae	o__Acetobacterales	c__Alphaproteobacteria	p__Pseudomonadota	d__Bacteria	none	species
RS_GCF_021295335.1	0.5164662938393438	25.730504120467643	1.028844397265293	5.265508717953811	8.977188226598965	33.197538800298915	0.0	5.1112163927811	3.740654482564835	6.689654850199744	s__Komagataeibacter sp021295335	g__Komagataeibacter	f__Acetobacteraceae	o__Acetobacterales	c__Alphaproteobacteria	p__Pseudomonadota	d__Bacteria	none	species
RS_GCF_021295395.1	0.5224824418635109	25.45605190863278	1.1376411588723778	5.574112848075869	7.654209754614643	32.80666002316634	0.0	3.9866711321642976	4.076527177236741	6.959008463886262	s__Komagataeibacter sp021295395	g__Komagataeibacter	f__Acetobacteraceae	o__Acetobacterales	c__Alphaproteobacteria	p__Pseudomonadota	d__Bacteria	none	species
RS_GCF_003207865.1	0.6898461602702163	26.701252386613834	0.4118832967410082	5.346777656662106	9.253816399374994	33.779342528926136	0.0	3.2470716127006334	3.911029294207889	6.726848727788378	s__Komagataeibacter sucrofermentans	g__Komagataeibacter	f__Acetobacteraceae	o__Acetobacterales	c__Alphaproteobacteria	p__Pseudomonadota	d__Bacteria	none	species
RS_GCF_003207895.1	0.564470163677905	27.352942732257524	0.7149620521023179	5.147573727770199	10.508247431052919	34.92790775362078	0.0	4.042183472834711	3.55760454545224	6.594010949005143	s__Komagataeibacter swingsii	g__Komagataeibacter	f__Acetobacteraceae	o__Acetobacterales	c__Alphaproteobacteria	p__Pseudomonadota	d__Bacteria	none	species
RS_GCF_001571345.1	0.6737974947515176	25.87992034883372	0.9775585198430092	5.36674763338358	9.477045195110811	33.248674470728126	0.0	4.568661055783804	3.9144128502058604	6.782996803103799	s__Komagataeibacter xylinus	g__Komagataeibacter	f__Acetobacteraceae	o__Acetobacterales	c__Alphaproteobacteria	p__Pseudomonadota	d__Bacteria	none	species
RS_GCF_004302915.1	0.7074716557848764	26.40267198538858	0.6314161253707162	5.281064294200155	9.069659978679452	33.98117132002059	0.0	3.9465254910584466	3.7850505153598046	6.719519604961253	s__Komagataeibacter xylinus_C	g__Komagataeibacter	f__Acetobacteraceae	o__Acetobacterales	c__Alphaproteobacteria	p__Pseudomonadota	d__Bacteria	none	species
RS_GCF_009834365.1	0.6876777380538293	27.308810189508904	0.7544587569929804	5.307618782501938	10.010742366969154	34.903468776710575	0.0	4.161360637586557	3.7831511905823554	6.791487308577439	s__Komagataeibacter xylinus_D	g__Komagataeibacter	f__Acetobacteraceae	o__Acetobacterales	c__Alphaproteobacteria	p__Pseudomonadota	d__Bacteria	none	species
RS_GCF_001787335.1	0.947351904599802	27.83779105331885	1.7238196500257041	5.284643680668864	10.03818123279082	35.5624427588209	0.0	5.810930321784587	3.556896723376364	6.845223760844762	s__Kozakia baliensis	g__Kozakia	f__Acetobacteraceae	o__Acetobacterales	c__Alphaproteobacteria	p__Pseudomonadota	d__Bacteria	none	species
RS_GCF_009765685.1	0.8700154998065018	22.83020838570609	0.0	6.6709856290906675	5.95228262167177	31.227781600460123	0.0	1.902165556463272	4.48888114032527	8.731938312316837	s__LMUY01 sp009765685	g__LMUY01	f__Acetobacteraceae	o__Acetobacterales	c__Alphaproteobacteria	p__Pseudomonadota	d__Bacteria	none	species
RS_GCF_005844085.1	0.9473106838546924	22.288246563841884	0.0	5.831119358118577	6.172404260225115	30.31704694050474	0.0	2.4997989219677654	3.8651539254425185	7.6380714242499845	s__Lichenicoccus roseus	g__Lichenicoccus	f__Acetobacteraceae	o__Acetobacterales	c__Alphaproteobacteria	p__Pseudomonadota	d__Bacteria	none	species
RS_GCF_013201075.1	0.930876645847738	24.458610210208743	0.47581155311207857	5.782086763820907	7.966366490472788	33.086491216204976	0.0	2.89956552978893	3.927677153287842	7.5536497499107575	s__Lichenicola cladoniae	g__Lichenicola	f__Acetobacteraceae	o__Acetobacterales	c__Alphaproteobacteria	p__Pseudomonadota	d__Bacteria	none	species
GB_GCA_024515975.1	0.9547990528709206	25.090954573810542	0.22179170205044674	5.678988263545305	8.293805477155807	33.37935216427573	0.0	2.0949221705921124	3.9088147998537006	7.435491306584924	s__Lichenicola sp024515975	g__Lichenicola	f__Acetobacteraceae	o__Acetobacterales	c__Alphaproteobacteria	p__Pseudomonadota	d__Bacteria	none	species
GB_GCA_903844135.1	0.9534667236578106	22.18109973720339	0.0	5.87363384698658	7.294975354413502	31.441584858422615	0.0	1.3678840501990361	4.003494154598317	7.6077378614539715	s__Lichenicola sp903844135	g__Lichenicola	f__Acetobacteraceae	o__Acetobacterales	c__Alphaproteobacteria	p__Pseudomonadota	d__Bacteria	derived from metagenome	genus
GB_GCA_943912335.1	0.958474279598192	23.413824672734307	0.3523016409234616	5.6433269688684495	6.425644538494442	31.8648758323341	0.0	1.7019291506847871	3.889957651034133	7.3608838105200425	s__Lichenicola sp943912335	g__Lichenicola	f__Acetobacteraceae	o__Acetobacterales	c__Alphaproteobacteria	p__Pseudomonadota	d__Bacteria	derived from metagenome	genus
RS_GCF_002005465.1	0.959348645990162	24.45902034584522	1.333868263945361	5.48265611365659	7.564101843641533	32.15774204680137	0.0	4.771921398299311	3.7187237197759573	7.094043251800189	s__Neoasaia chiangmaiensis	g__Neoasaia	f__Acetobacteraceae	o__Acetobacterales	c__Alphaproteobacteria	p__Pseudomonadota	d__Bacteria	none	species
RS_GCF_018122595.1	0.9753388806033182	18.72393597228024	1.6522833469836766	4.962156323674771	0.0	24.938117971257356	0.0	4.546452752503068	3.344385170230451	6.489656965933495	s__Neokomagataea anthophila	g__Neokomagataea	f__Acetobacteraceae	o__Acetobacterales	c__Alphaproteobacteria	p__Pseudomonadota	d__Bacteria	none	species
RS_GCF_006542335.1	0.9742881961526444	18.536859533362847	1.1526574524349296	5.2442824721696955	0.6606135112662628	25.348211838393972	0.0	4.457677120445487	3.4675672161102655	6.772931335715715	s__Neokomagataea tanensis	g__Neokomagataea	f__Acetobacteraceae	o__Acetobacterales	c__Alphaproteobacteria	p__Pseudomonadota	d__Bacteria	none	species
RS_GCF_001598495.1	0.9793232952941038	16.918165619820382	1.7504982421149875	5.033702421840157	0.0	24.098798938953777	0.0	5.45892934639962	3.3482982847065337	6.451179573611849	s__Neokomagataea thailandica	g__Neokomagataea	f__Acetobacteraceae	o__Acetobacterales	c__Alphaproteobacteria	p__Pseudomonadota	d__Bacteria	none	species
RS_GCF_003311635.1	0.5835675819394619	28.05839806405788	0.7227135516065446	5.7734779714521425	11.185540008730692	34.984410884588705	0.0	4.713276265034445	4.042472646668277	7.215453607235526	s__Novacetimonas cocois	g__Novacetimonas	f__Acetobacteraceae	o__Acetobacterales	c__Alphaproteobacteria	p__Pseudomonadota	d__Bacteria	none	species
RS_GCF_003206495.1	0.6191429873260887	28.333517155335187	1.3901991672405605	5.615645913465627	11.632809019129411	36.17228136613186	0.0	5.183432187089053	3.880344004068756	7.18661490797809	s__Novacetimonas entanii	g__Novacetimonas	f__Acetobacteraceae	o__Acetobacterales	c__Alphaproteobacteria	p__Pseudomonadota	d__Bacteria	none	species
RS_GCF_000964405.1	0.6308208496863542	24.31310079130478	1.0882218894185005	5.606749778155072	7.804727733079618	31.981549472732752	0.0	5.1174981837240825	3.9012120362803056	7.090382505093808	s__Novacetimonas hansenii	g__Novacetimonas	f__Acetobacteraceae	o__Acetobacterales	c__Alphaproteobacteria	p__Pseudomonadota	d__Bacteria	none	species
RS_GCF_002906255.1	0.6122096842945811	27.418068631817167	1.2693723865240019	5.685227422638745	11.196295271696776	35.159478542362606	0.0	4.411827222377585	3.9647189210491556	7.228060085916021	s__Novacetimonas maltaceti	g__Novacetimonas	f__Acetobacteraceae	o__Acetobacterales	c__Alphaproteobacteria	p__Pseudomonadota	d__Bacteria	none	species
RS_GCF_006542375.1	0.8128359375822967	31.046692206274507	0.35409593932660144	5.974224233730823	14.418489005064371	37.61105947271216	0.0	3.3246381431746013	4.347562335848938	7.270859524953086	s__Oecophyllibacter saccharovorans	g__Oecophyllibacter	f__Acetobacteraceae	o__Acetobacterales	c__Alphaproteobacteria	p__Pseudomonadota	d__Bacteria	none	species
GB_GCA_003133265.1	0.7707549986890733	31.185695122510246	0.0	6.552583692871646	13.000438284549027	39.99784370650542	0.0	1.412799208604115	4.617867711014474	8.693896376746395	s__PALSA-911 sp003133265	g__PALSA-911	f__Acetobacteraceae	o__Acetobacterales	c__Alphaproteobacteria	p__Pseudomonadota	d__Bacteria	derived from metagenome	family
GB_GCA_903847525.1	0.872698266013736	27.633896751415172	0.0	6.572246534227057	11.409815757576423	36.00643878613973	0.0	1.6039664048384452	4.574904198940917	8.80829599050253	s__PALSA-911 sp903847525	g__PALSA-911	f__Acetobacteraceae	o__Acetobacterales	c__Alphaproteobacteria	p__Pseudomonadota	d__Bacteria	derived from metagenome	family
GB_GCA_003151425.1	0.6846117984395633	31.05172556112482	0.7945041202073742	6.518462614678119	13.407260976767088	39.581905948089904	0.0	2.213402603044126	4.491409516271386	8.64817932244593	s__Palsa-883 sp003151425	g__Palsa-883	f__Acetobacteraceae	o__Acetobacterales	c__Alphaproteobacteria	p__Pseudomonadota	d__Bacteria	derived from metagenome	family
RS_GCF_003258945.1	0.8593643547859476	38.458733251224764	0.0	7.38492198907854	19.793049841965512	47.713840452884654	0.0	3.3172604599701403	5.584049051877877	9.61550117596591	s__Paracraurococcus frigidaeris	g__Paracraurococcus	f__Acetobacteraceae	o__Acetobacterales	c__Alphaproteobacteria	p__Pseudomonadota	d__Bacteria	none	species
RS_GCF_004353985.1	0.9100850266137596	32.394860102076926	0.0	7.592559054253091	14.353996417602126	41.872230969703175	0.0	1.0822190779817742	5.8125049757217715	9.87215381898628	s__Paracraurococcus ruber	g__Paracraurococcus	f__Acetobacteraceae	o__Acetobacterales	c__Alphaproteobacteria	p__Pseudomonadota	d__Bacteria	none	species
RS_GCF_004355005.1	0.8845775346102986	32.52650241814931	0.0	7.337125159825773	14.982055696325952	41.81764597954047	0.0	2.9377241147583177	5.4837631427286375	9.624255870892979	s__Paracraurococcus ruber_A	g__Paracraurococcus	f__Acetobacteraceae	o__Acetobacterales	c__Alphaproteobacteria	p__Pseudomonadota	d__Bacteria	none	species
RS_GCF_004343615.1	0.8084596982841467	37.731725273489225	0.3479884950159544	7.5174734992118735	19.806128523600762	47.002605523068695	0.0	3.4545693348506763	5.768260721525129	9.663485726118354	s__Paracraurococcus sp004343615	g__Paracraurococcus	f__Acetobacteraceae	o__Acetobacterales	c__Alphaproteobacteria	p__Pseudomonadota	d__Bacteria	none	species
RS_GCF_013112485.1	0.8301132029514892	38.03797297615073	0.028596865064860033	7.230409294015448	19.22720986168612	47.073490563019746	0.0	3.7198875239899873	5.454056439407199	9.417155574125267	s__Paracraurococcus sp013112485	g__Paracraurococcus	f__Acetobacteraceae	o__Acetobacterales	c__Alphaproteobacteria	p__Pseudomonadota	d__Bacteria	none	species
RS_GCF_020523605.1	0.8185806335255129	37.5804757953404	1.5002178338658738	7.487287977110944	18.782593084822164	46.96903823244684	0.0	5.070559373512432	5.800803828507165	9.676157651627161	s__Paracraurococcus sp020523605	g__Paracraurococcus	f__Acetobacteraceae	o__Acetobacterales	c__Alphaproteobacteria	p__Pseudomonadota	d__Bacteria	none	species
GB_GCA_018971455.1	0.9489866081482596	26.19000582244845	0.0	6.165814636610801	7.730462734405805	34.85681386732093	0.0	0.8263100173933839	4.245499341642843	8.208709814669529	s__REEB85 sp018971455	g__REEB85	f__Acetobacteraceae	o__Acetobacterales	c__Alphaproteobacteria	p__Pseudomonadota	d__Bacteria	derived from metagenome	family
RS_GCF_002937115.1	0.7468485785914423	33.18290679313253	0.6153560459829288	6.183073986536093	17.088221934190457	41.55487596362439	0.0	2.1130661038363696	4.381423713203523	8.0836449020305	s__Rhodopila globiformis	g__Rhodopila	f__Acetobacteraceae	o__Acetobacterales	c__Alphaproteobacteria	p__Pseudomonadota	d__Bacteria	none	species
GB_GCA_003506895.1	0.8863560833822972	26.06729269438539	0.0	6.592046686833747	8.921961487656782	34.054109859677425	0.0	2.0888688098697212	4.439770925724983	8.658465733990607	s__Rhodopila sp003506895	g__Rhodopila	f__Acetobacteraceae	o__Acetobacterales	c__Alphaproteobacteria	p__Pseudomonadota	d__Bacteria	derived from metagenome	genus
RS_GCF_009765975.1	0.9005871834034779	25.87458461317263	0.0	6.3433647264206385	8.806596473091316	33.81662792358759	0.0	1.372428067401204	4.295983112700521	8.386043400372285	s__Rhodopila sp009765975	g__Rhodopila	f__Acetobacteraceae	o__Acetobacterales	c__Alphaproteobacteria	p__Pseudomonadota	d__Bacteria	none	species
GB_GCA_018240405.1	0.8089340746489792	33.25100254346801	0.0	6.5664152176754	16.371091857776314	41.65347847555321	0.0	1.5552411512416011	4.501999687549531	8.776183111614255	s__Rhodopila sp018240405	g__Rhodopila	f__Acetobacteraceae	o__Acetobacterales	c__Alphaproteobacteria	p__Pseudomonadota	d__Bacteria	derived from metagenome	genus
GB_GCA_021805565.1	0.8793613386920499	25.516076617472113	0.0	6.170246406004393	10.078051500262221	34.29561790952065	0.0	0.025850200816142532	4.152227853547189	8.13533326806941	s__Rhodopila sp021805565	g__Rhodopila	f__Acetobacteraceae	o__Acetobacterales	c__Alphaproteobacteria	p__Pseudomonadota	d__Bacteria	derived from metagenome	genus
GB_GCA_021805665.1	0.8153096932633973	26.668758568218983	0.0	6.098487059099331	10.594513581475693	35.08620888061038	0.0	1.3078466851783421	4.162703879361327	7.993263316606792	s__Rhodopila sp021805665	g__Rhodopila	f__Acetobacteraceae	o__Acetobacterales	c__Alphaproteobacteria	p__Pseudomonadota	d__Bacteria	derived from metagenome	genus
GB_GCA_021807975.1	0.820634411454548	25.079410057615444	0.0	6.134310764482551	8.815196989601489	33.645284299683965	0.0	1.078784065010705	4.201339431037194	8.047856226301638	s__Rhodopila sp021807975	g__Rhodopila	f__Acetobacteraceae	o__Acetobacterales	c__Alphaproteobacteria	p__Pseudomonadota	d__Bacteria	derived from metagenome	genus
GB_GCA_903851415.1	0.8655004875251916	30.11042724741692	0.0	6.401747913246455	14.779095009071531	37.66679853478499	0.0	0.0	4.4405871505229495	8.464728933819607	s__Rhodopila sp903851415	g__Rhodopila	f__Acetobacteraceae	o__Acetobacterales	c__Alphaproteobacteria	p__Pseudomonadota	d__Bacteria	derived from metagenome	genus
GB_GCA_903915725.1	0.8885263771605783	28.68599288891224	0.0	6.669466960453809	14.308297128282346	36.614821580998544	0.0	0.0	4.571123994751684	8.799861842738217	s__Rhodopila sp903915725	g__Rhodopila	f__Acetobacteraceae	o__Acetobacterales	c__Alphaproteobacteria	p__Pseudomonadota	d__Bacteria	derived from metagenome	genus
GB_GCA_903932145.1	0.8301126134895482	26.938849921451023	0.0	6.462738295877892	9.508791857083237	34.61163714593968	0.0	1.2308599501301867	4.478123071547067	8.567298053005304	s__Rhodopila sp903932145	g__Rhodopila	f__Acetobacteraceae	o__Acetobacterales	c__Alphaproteobacteria	p__Pseudomonadota	d__Bacteria	derived from metagenome	genus
GB_GCA_903944925.1	0.8744069910002519										s__Rhodopila sp903944925	g__Rhodopila	f__Acetobacteraceae	o__Acetobacterales	c__Alphaproteobacteria	p__Pseudomonadota	d__Bacteria	derived from metagenome	genus
RS_GCF_004005855.1	0.8743412429836127	31.336461034017237	0.855737454717286	7.6489525973486225	11.005938714195535	40.6504489919039	0.0	4.420167262837533	5.795045434567139	9.988202560217655	s__Rhodovarius crocodyli	g__Rhodovarius	f__Acetobacteraceae	o__Acetobacterales	c__Alphaproteobacteria	p__Pseudomonadota	d__Bacteria	none	species
RS_GCF_009900765.1	0.8810159151403121	31.747472422454372	0.14416146161410737	7.577998027893169	12.476392186088914	41.27965672423069	0.0	3.159838021677495	5.755297440098862	9.828951525103646	s__Rhodovarius lipocyclicus	g__Rhodovarius	f__Acetobacteraceae	o__Acetobacterales	c__Alphaproteobacteria	p__Pseudomonadota	d__Bacteria	none	species
GB_GCA_013298245.1	0.9655270058164828	23.734609926104078	0.6429754629130282	8.01237795480555	4.791571262734863	32.70965104309596	0.0	2.755419004104801	5.976043756434481	10.244900029120608	s__Rhodovarius sp013298245	g__Rhodovarius	f__Acetobacteraceae	o__Acetobacterales	c__Alphaproteobacteria	p__Pseudomonadota	d__Bacteria	derived from metagenome	genus
GB_GCA_014376425.1	0.9289282583152868	23.702310375498104	0.0	8.044332420946647	5.501936511692259	33.05273187342527	0.0	1.0371859814543445	5.8716863835633655	10.428247115150308	s__Rhodovarius sp014376425	g__Rhodovarius	f__Acetobacteraceae	o__Acetobacterales	c__Alphaproteobacteria	p__Pseudomonadota	d__Bacteria	derived from metagenome	genus
GB_GCA_021732665.1	0.9410974170504292	22.87457898970378	0.0	7.954344622956774	3.9430296353506886	31.721831889015697	0.0	1.5669574769615693	6.011373817477341	10.125043755730378	s__Rhodovarius sp021732665	g__Rhodovarius	f__Acetobacteraceae	o__Acetobacterales	c__Alphaproteobacteria	p__Pseudomonadota	d__Bacteria	derived from metagenome	genus
GB_GCA_025057055.1	0.5364459534465313	46.813551035522494	0.0	8.1493802791423	30.487448172312316	55.659822550315575	0.0	0.2133000134112919	6.2893180715151615	10.305866824472574	s__Rhodovarius sp025057055	g__Rhodovarius	f__Acetobacteraceae	o__Acetobacterales	c__Alphaproteobacteria	p__Pseudomonadota	d__Bacteria	derived from metagenome	genus
RS_GCF_937425535.1	0.7102186544155625	33.45529386820108	0.0	7.549182981743856	16.332088591035717	41.21206266022057	0.0	2.228545653496064	5.606970561725318	9.752059929261593	s__Rhodovastum atsumiense	g__Rhodovastum	f__Acetobacteraceae	o__Acetobacterales	c__Alphaproteobacteria	p__Pseudomonadota	d__Bacteria	none	species
RS_GCF_000425365.1	0.8443279468290152	39.8327383307802	0.0	7.825951742952155	22.04822768981891	49.03171614667639	0.0	1.8933798928101986	6.216715612636707	10.013182778456443	s__Roseococcus flocculans	g__Roseococcus	f__Acetobacteraceae	o__Acetobacterales	c__Alphaproteobacteria	p__Pseudomonadota	d__Bacteria	none	species
RS_GCF_014764365.1	0.8871710095921184	32.04905198449704	0.4181370797402786	8.120535566130703	11.98852425603839	41.26403115912136	0.0	3.4687198958016747	6.2690502758043785	10.399646606341681	s__Roseococcus microcysteis	g__Roseococcus	f__Acetobacteraceae	o__Acetobacterales	c__Alphaproteobacteria	p__Pseudomonadota	d__Bacteria	none	species
RS_GCF_018413645.1	0.8615065108630049	34.405786483378776	0.4379525196695466	7.7975785150924715	15.253613677597109	43.22226956295217	0.0	3.8157671490433973	5.942935199297169	10.010128889913938	s__Roseococcus pinisoli	g__Roseococcus	f__Acetobacteraceae	o__Acetobacterales	c__Alphaproteobacteria	p__Pseudomonadota	d__Bacteria	none	species
RS_GCF_023243115.1	0.9358098591017364	25.659346427473018	0.0	8.006884914179427	5.522763963576832	34.083616137629505	0.0	1.9913395446025959	6.1311286518001955	10.201460594881624	s__Roseococcus rosea	g__Roseococcus	f__Acetobacteraceae	o__Acetobacterales	c__Alphaproteobacteria	p__Pseudomonadota	d__Bacteria	none	species
RS_GCF_017355885.1	0.837650795625301	33.007656247906596	1.5309305264114688	7.559010158876581	13.140470822490009	41.149570279877224	0.0	5.588753308492863	5.8500174971230425	9.667535413144638	s__Roseococcus rubraurantiaca	g__Roseococcus	f__Acetobacteraceae	o__Acetobacterales	c__Alphaproteobacteria	p__Pseudomonadota	d__Bacteria	none	species
RS_GCF_004336745.1	0.8436778334556904	33.40401579273693	0.11553035442189152	7.606904829686223	14.119873625846841	41.94328385622216	0.0	3.9226745332989896	5.793809138617975	9.76097115227633	s__Roseococcus sp004336745	g__Roseococcus	f__Acetobacteraceae	o__Acetobacterales	c__Alphaproteobacteria	p__Pseudomonadota	d__Bacteria	none	species
GB_GCA_007129145.1	0.8419161336020281	34.30490955371706	1.9149527319008346	8.052192230843875	14.758584879583273	43.37270253089602	0.0	6.543732740349835	6.1755809449032	10.030179985175069	s__Roseococcus sp007129145	g__Roseococcus	f__Acetobacteraceae	o__Acetobacterales	c__Alphaproteobacteria	p__Pseudomonadota	d__Bacteria	derived from metagenome	genus
RS_GCF_019083995.1	0.8908429299176078	30.858400100835443	0.07555037000630893	7.725783155422014	11.503013022983463	39.61941976219868	0.0	2.712206906792405	5.9956101024149175	9.933397520639726	s__Roseococcus sp019083995	g__Roseococcus	f__Acetobacteraceae	o__Acetobacterales	c__Alphaproteobacteria	p__Pseudomonadota	d__Bacteria	none	species
GB_GCA_019747315.1	0.92054565964388	28.131199751217984	0.0	8.00622184133905	8.820093522268882	36.773940500863084	0.0	2.614939229873891	6.176325991632794	10.277812328991487	s__Roseococcus sp019747315	g__Roseococcus	f__Acetobacteraceae	o__Acetobacterales	c__Alphaproteobacteria	p__Pseudomonadota	d__Bacteria	derived from metagenome	genus
GB_GCA_019750475.1	0.9327240574117804	32.12170608980835	1.391279785168979	7.927613037682173	14.271512500302245	41.15865170887376	0.0	4.249756963297999	6.0864034734280885	10.217800270353523	s__Roseococcus sp019750475	g__Roseococcus	f__Acetobacteraceae	o__Acetobacterales	c__Alphaproteobacteria	p__Pseudomonadota	d__Bacteria	derived from metagenome	genus
GB_GCA_022843345.1	0.9101526214687156	31.24819777127719	1.7540843224254847	7.798375749486314	13.279219768442104	40.552758908951944	0.0	5.9372408685746425	5.914085718524766	9.99430903370294	s__Roseococcus sp022843345	g__Roseococcus	f__Acetobacteraceae	o__Acetobacterales	c__Alphaproteobacteria	p__Pseudomonadota	d__Bacteria	derived from metagenome	genus
RS_GCF_014196305.1	0.9012343396803224	31.272697531197657	0.07442536787086418	8.150482842527031	11.05138286789146	40.550351645784595	0.0	3.5912252457665703	6.196083822473747	10.425752126664078	s__Roseococcus suduntuyensis	g__Roseococcus	f__Acetobacteraceae	o__Acetobacterales	c__Alphaproteobacteria	p__Pseudomonadota	d__Bacteria	none	species
RS_GCF_017311575.1	0.9046453527199224	32.214254004665314	0.002158380025252704	8.100876249218494	11.984473088315546	41.39555650547269	0.0	3.523718495868862	6.152966728800476	10.357558820160897	s__Roseococcus thiosulfatophilus	g__Roseococcus	f__Acetobacteraceae	o__Acetobacterales	c__Alphaproteobacteria	p__Pseudomonadota	d__Bacteria	none	species
RS_GCF_000711725.1	0.8084910408234842	31.38864764736033	0.07110874667589329	7.423247886314049	13.994667646654808	40.156182733921405	0.0	3.3571670468940367	5.6011915847637175	9.488433535585491	s__Roseomonas aerilata	g__Roseomonas	f__Acetobacteraceae	o__Acetobacterales	c__Alphaproteobacteria	p__Pseudomonadota	d__Bacteria	none	species
RS_GCF_023078375.1	0.7973713515905272	36.48179833328756	0.0	7.38035343276173	18.145252517138708	45.6842003897005	0.0	4.067106064759113	5.380170870068418	9.53016133970762	s__Roseomonas gilardii	g__Roseomonas	f__Acetobacteraceae	o__Acetobacterales	c__Alphaproteobacteria	p__Pseudomonadota	d__Bacteria	none	species
RS_GCF_009848505.1	0.792811614437644	32.21935586049575	0.647927530496863	7.763973677596159	13.96695142869224	41.24158242611889	0.0	3.6075053496703537	5.819368161976211	9.949128321869651	s__Roseomonas harenae	g__Roseomonas	f__Acetobacteraceae	o__Acetobacterales	c__Alphaproteobacteria	p__Pseudomonadota	d__Bacteria	none	species
RS_GCF_000622225.1	0.8188516148630931	35.55211869892476	0.6224538362148389	7.288260892985311	16.8724720106904	44.768570834487264	0.0	5.555881673100961	5.346816732575223	9.405161557253562	s__Roseomonas mucosa	g__Roseomonas	f__Acetobacteraceae	o__Acetobacterales	c__Alphaproteobacteria	p__Pseudomonadota	d__Bacteria	none	species
RS_GCF_006438825.1	0.8721322469924545	30.701508349338553	0.0	7.594607267583813	13.584997209986543	39.6417979051344	0.0	2.36350151100351	5.706585681725677	9.714562340698047	s__Roseomonas nepalensis	g__Roseomonas	f__Acetobacteraceae	o__Acetobacterales	c__Alphaproteobacteria	p__Pseudomonadota	d__Bacteria	none	species
RS_GCF_014199205.1	0.8267928439238862	30.394135940218177	0.044783417312954654	7.6293360318711425	12.026793408265565	39.52484461371746	0.0	3.5500284554327273	5.829323620303145	9.757793343016361	s__Roseomonas pecuniae	g__Roseomonas	f__Acetobacteraceae	o__Acetobacterales	c__Alphaproteobacteria	p__Pseudomonadota	d__Bacteria	none	species
RS_GCF_024594815.1	0.851857248646225	32.44535152098806	0.29902774770025253	7.334108990703183	14.906974311998415	41.716026099133025	0.0	3.093042771069668	5.592970846587765	9.457238709758597	s__Roseomonas pecuniae_A	g__Roseomonas	f__Acetobacteraceae	o__Acetobacterales	c__Alphaproteobacteria	p__Pseudomonadota	d__Bacteria	none	species
RS_GCF_900141905.1	0.8437297452993785	31.906462096687918	0.0	7.6096303146746	12.987620268753387	41.17992721240901	0.0	3.4856967137521764	5.7929939392363945	9.755090189979638	s__Roseomonas rosea	g__Roseomonas	f__Acetobacteraceae	o__Acetobacterales	c__Alphaproteobacteria	p__Pseudomonadota	d__Bacteria	none	species
RS_GCF_001941945.1	0.8454399582140405	34.79957832793619	0.6067843746607227	7.468453573847356	16.22479725270805	43.93745906552958	0.0	5.247609903366627	5.469975802968687	9.617179607667957	s__Roseomonas sp001941945	g__Roseomonas	f__Acetobacteraceae	o__Acetobacterales	c__Alphaproteobacteria	p__Pseudomonadota	d__Bacteria	none	species
RS_GCF_016107305.1	0.8200494650121893	32.20915827645587	0.2483708444602426	7.475554656593757	14.046026062745328	41.10716240085781	0.0	3.4112721978459977	5.708058482449241	9.62838148268068	s__Roseomonas sp016107305	g__Roseomonas	f__Acetobacteraceae	o__Acetobacterales	c__Alphaproteobacteria	p__Pseudomonadota	d__Bacteria	none	species
RS_GCF_017813365.1	0.8357371680337802	32.023593565174686	0.38011390698363856	7.27190834972615	13.895571275246663	41.13744230563117	0.0	3.1642317798764337	5.548244913641107	9.428306380377146	s__Roseomonas sp017813365	g__Roseomonas	f__Acetobacteraceae	o__Acetobacterales	c__Alphaproteobacteria	p__Pseudomonadota	d__Bacteria	none	species
RS_GCF_017813395.1	0.8278683121583239	32.005038584383385	0.7682565293681223	7.526392723281371	12.732215292501504	40.900571671474424	0.0	4.256494406078972	5.8196523887074285	9.64225876172005	s__Roseomonas sp017813395	g__Roseomonas	f__Acetobacteraceae	o__Acetobacterales	c__Alphaproteobacteria	p__Pseudomonadota	d__Bacteria	none	species
RS_GCF_020991085.1	0.8738600651325134	38.64633491577962	0.22152177771187365	7.463836765698402	19.879138212608193	48.3120048227702	0.0	3.6900026357980176	5.564026234163742	9.641224371926153	s__Roseomonas sp020991085	g__Roseomonas	f__Acetobacteraceae	o__Acetobacterales	c__Alphaproteobacteria	p__Pseudomonadota	d__Bacteria	none	species
RS_GCF_014199195.1	0.7647301837933594	38.46344119279125	0.0	7.936728570375513	20.26831568478947	47.94081152575232	0.0	1.2800672311329926	6.14301280687329	10.339990938796888	s__Roseomonas_B alkaliterrae	g__Roseomonas_B	f__Acetobacteraceae	o__Acetobacterales	c__Alphaproteobacteria	p__Pseudomonadota	d__Bacteria	none	species
GB_GCA_945886995.1	0.9073037926613357	29.610753892184512	0.0	7.8696265482889345	9.812424445186283	38.338410261635985	0.0	2.3473942773207854	5.84215441484134	10.056306840401112	s__Roseomonas_B bogorensis_A	g__Roseomonas_B	f__Acetobacteraceae	o__Acetobacterales	c__Alphaproteobacteria	p__Pseudomonadota	d__Bacteria	derived from metagenome	genus
GB_GCA_945874515.1	0.8753721126416578	31.347983595853833	0.0	7.932616322604185	11.92279456034847	40.10080973418867	0.0	2.333556632883374	5.910141960830551	10.071094124196973	s__Roseomonas_B bogorensis_B	g__Roseomonas_B	f__Acetobacteraceae	o__Acetobacterales	c__Alphaproteobacteria	p__Pseudomonadota	d__Bacteria	derived from metagenome	genus
GB_GCA_945873675.1	0.8905037311237302	29.98647313223999	0.0	7.882419795168103	9.695170508851316	38.292752651702855	0.0	2.4092975484119927	5.915239140662709	10.037624785123613	s__Roseomonas_B bogorensis_C	g__Roseomonas_B	f__Acetobacteraceae	o__Acetobacterales	c__Alphaproteobacteria	p__Pseudomonadota	d__Bacteria	derived from metagenome	genus
RS_GCF_018129005.1	0.7984620410590384	33.62944710107543	0.29879475800893385	7.688767638331886	15.71449142499498	43.319849724881166	0.0	2.982378141660525	5.897495083489396	10.009486415505236	s__Roseomonas_B eburnea	g__Roseomonas_B	f__Acetobacteraceae	o__Acetobacterales	c__Alphaproteobacteria	p__Pseudomonadota	d__Bacteria	none	species
RS_GCF_014644535.1	0.8377055497144683	29.35915219324896	0.6770985644278946	7.476887782502148	10.360364381122626	38.559327940791945	0.0	2.749027217970341	5.707706712483032	9.72289093413205	s__Roseomonas_B lacus	g__Roseomonas_B	f__Acetobacteraceae	o__Acetobacterales	c__Alphaproteobacteria	p__Pseudomonadota	d__Bacteria	none	species
RS_GCF_012163135.1	0.7342301163517798	34.275821722060726	0.207801366782304	7.485735207067996	15.670305436536326	43.801444632981344	0.0	2.004376128817846	5.689355546593633	9.72882370790592	s__Roseomonas_B oryzicola	g__Roseomonas_B	f__Acetobacteraceae	o__Acetobacterales	c__Alphaproteobacteria	p__Pseudomonadota	d__Bacteria	none	species
RS_GCF_016106015.1	0.8491184198206498	31.34477953346734	1.002468092212033	7.808534542397283	13.839971051746527	41.209190450858486	0.0	3.1438290176605035	6.0346371600268105	10.168855900445198	s__Roseomonas_B rubea	g__Roseomonas_B	f__Acetobacteraceae	o__Acetobacterales	c__Alphaproteobacteria	p__Pseudomonadota	d__Bacteria	none	species
RS_GCF_018129065.1	0.8183129256768766	33.47006570346421	1.082920078863586	7.574304624040729	14.99994851569987	42.96702991869205	0.0	3.7869443802237246	5.82523957843649	9.909274885912525	s__Roseomonas_B soli	g__Roseomonas_B	f__Acetobacteraceae	o__Acetobacterales	c__Alphaproteobacteria	p__Pseudomonadota	d__Bacteria	none	species
GB_GCA_001464375.1	0.88354764717518	29.106202699281997	0.24650186441314315	7.843615507303432	10.87684935200545	38.869056347769394	0.0	1.6293005182652953	5.90687194329767	10.168931332048933	s__Roseomonas_B sp001464375	g__Roseomonas_B	f__Acetobacteraceae	o__Acetobacterales	c__Alphaproteobacteria	p__Pseudomonadota	d__Bacteria	derived from metagenome	genus
RS_GCF_005222755.1	0.8566592710150116	32.875647244315566	0.0	7.882473259796733	14.715311726297852	42.83234391518237	0.0	1.753094370276255	5.901627369130826	10.269089972558307	s__Roseomonas_B sp005222755	g__Roseomonas_B	f__Acetobacteraceae	o__Acetobacterales	c__Alphaproteobacteria	p__Pseudomonadota	d__Bacteria	none	species
RS_GCF_012927745.1	0.7509782662208193	33.7734304393926	0.08552451244499615	7.568844480695954	15.265916397717923	43.24674019758862	0.0	2.0371713464994423	5.734103465296426	9.868151737098545	s__Roseomonas_B sp012927745	g__Roseomonas_B	f__Acetobacteraceae	o__Acetobacterales	c__Alphaproteobacteria	p__Pseudomonadota	d__Bacteria	none	species
RS_GCF_016106005.1	0.8222217580975644	34.12941247882099	0.47579993456213243	7.769898592977974	17.356733323973014	44.09215307489934	0.0	2.5942028344513215	5.891828023808632	10.165999796958886	s__Roseomonas_B sp016106005	g__Roseomonas_B	f__Acetobacteraceae	o__Acetobacterales	c__Alphaproteobacteria	p__Pseudomonadota	d__Bacteria	none	species
GB_GCA_016869715.1	0.7903583236580403	30.364147842434683	0.0	7.956719254965666	11.279251860476595	38.765024811671225	0.0	0.9013538797856491	5.761586839454467	10.184822386492485	s__Roseomonas_B sp016869715	g__Roseomonas_B	f__Acetobacteraceae	o__Acetobacterales	c__Alphaproteobacteria	p__Pseudomonadota	d__Bacteria	derived from metagenome	genus
GB_GCA_016869735.1	0.8528890775174578	32.44026123057303	0.0	7.72879641352521	12.627802885387165	40.75527572298059	0.0	1.1407601054150334	5.748342114574747	9.950541401461589	s__Roseomonas_B sp016869735	g__Roseomonas_B	f__Acetobacteraceae	o__Acetobacterales	c__Alphaproteobacteria	p__Pseudomonadota	d__Bacteria	derived from metagenome	genus
RS_GCF_017813355.1	0.8664429681416796	31.130535257622007	0.2378075949513585	7.863907666706688	12.764312018904626	40.74230513595026	0.0	2.072504926086224	6.027323072517482	10.238716879220505	s__Roseomonas_B sp017813355	g__Roseomonas_B	f__Acetobacteraceae	o__Acetobacterales	c__Alphaproteobacteria	p__Pseudomonadota	d__Bacteria	none	species
RS_GCF_019430885.1	0.8264724755133361	33.248225747717	0.6351224014361541	7.290120137273595	14.036682560394269	42.373093487836194	0.0	2.692460183052253	5.613316688653844	9.504167159646244	s__Roseomonas_B sp019430885	g__Roseomonas_B	f__Acetobacteraceae	o__Acetobacterales	c__Alphaproteobacteria	p__Pseudomonadota	d__Bacteria	none	species
GB_GCA_020249125.1	0.8841157235358269	32.04641261023074	0.0	7.920331544197367	12.237881274961765	40.43940683430369	0.0	2.194838725654006	5.95863484851476	10.043151952887591	s__Roseomonas_B sp020249125	g__Roseomonas_B	f__Acetobacteraceae	o__Acetobacterales	c__Alphaproteobacteria	p__Pseudomonadota	d__Bacteria	derived from metagenome	genus
GB_GCA_020249145.1	0.8791537680244507	31.091859434518376	0.06764250951625872	8.050210422898974	11.242863150883725	39.577871097773304	0.0	2.190553523858383	6.148808666755051	10.191207623864454	s__Roseomonas_B sp020249145	g__Roseomonas_B	f__Acetobacteraceae	o__Acetobacterales	c__Alphaproteobacteria	p__Pseudomonadota	d__Bacteria	derived from metagenome	genus
GB_GCA_020249265.1	0.8975901530022713	30.092113645056003	0.333264793632158	7.9652515686644785	10.807392008591421	38.40514363734003	0.0	2.673237931960858	6.035973304161303	10.109926522926031	s__Roseomonas_B sp020249265	g__Roseomonas_B	f__Acetobacteraceae	o__Acetobacterales	c__Alphaproteobacteria	p__Pseudomonadota	d__Bacteria	derived from metagenome	genus
GB_GCA_020249285.1	0.878894302402162	30.95648542812626	0.10030205436577688	7.8462478017969834	11.839959431078448	39.590442514087016	0.0	2.3401793703779736	5.9471382780454265	9.969228161909712	s__Roseomonas_B sp020249285	g__Roseomonas_B	f__Acetobacteraceae	o__Acetobacterales	c__Alphaproteobacteria	p__Pseudomonadota	d__Bacteria	derived from metagenome	genus
GB_GCA_020249415.1	0.8437180938671157	32.61606577673909	0.0	8.098050607121591	13.645828343320204	40.85408887880979	0.0	1.6250208619513646	6.081958382410921	10.220234976622157	s__Roseomonas_B sp020249415	g__Roseomonas_B	f__Acetobacteraceae	o__Acetobacterales	c__Alphaproteobacteria	p__Pseudomonadota	d__Bacteria	derived from metagenome	genus
GB_GCA_020249435.1	0.8938322509133229	31.733301666858104	0.0	7.87971703030798	11.750381945905545	40.199279268863606	0.0	1.810874920010316	5.933991445126448	10.03851294432994	s__Roseomonas_B sp020249435	g__Roseomonas_B	f__Acetobacteraceae	o__Acetobacterales	c__Alphaproteobacteria	p__Pseudomonadota	d__Bacteria	derived from metagenome	genus
GB_GCA_020249465.1	0.9050524039949244	28.64628771787198	0.0	7.974036680557235	8.72933999251855	37.01512301176838	0.0	1.844134523349485	5.977977292822117	10.12858444874359	s__Roseomonas_B sp020249465	g__Roseomonas_B	f__Acetobacteraceae	o__Acetobacterales	c__Alphaproteobacteria	p__Pseudomonadota	d__Bacteria	derived from metagenome	genus
GB_GCA_020249505.1	0.8764906777420379	31.300523380998165	0.19627572481606848	7.959994052505082	10.712773767156772	39.54400823033928	0.0	2.163272255239244	5.9837723092124	10.114828063609796	s__Roseomonas_B sp020249505	g__Roseomonas_B	f__Acetobacteraceae	o__Acetobacterales	c__Alphaproteobacteria	p__Pseudomonadota	d__Bacteria	derived from metagenome	genus
GB_GCA_020249775.1	0.9071090411120548	31.934101265528437	0.0	7.894623236989489	11.956999178105672	40.1344165411149	0.0	2.619382147519511	5.922649051439374	10.073787023526236	s__Roseomonas_B sp020249775	g__Roseomonas_B	f__Acetobacteraceae	o__Acetobacterales	c__Alphaproteobacteria	p__Pseudomonadota	d__Bacteria	derived from metagenome	genus
GB_GCA_020249825.1	0.8815409778485669	29.996859090375732	0.0993212112073607	8.141764783433409	9.979187982749135	38.25439880150986	0.0	2.4942807363454307	6.155391891649658	10.35954542850091	s__Roseomonas_B sp020249825	g__Roseomonas_B	f__Acetobacteraceae	o__Acetobacterales	c__Alphaproteobacteria	p__Pseudomonadota	d__Bacteria	derived from metagenome	genus
GB_GCA_020249865.1	0.9094206966953828	30.419224569289494	0.0	7.864290148822147	10.481331492034315	38.69496106120509	0.0	1.946234908329176	5.960498684776328	10.048974639350833	s__Roseomonas_B sp020249865	g__Roseomonas_B	f__Acetobacteraceae	o__Acetobacterales	c__Alphaproteobacteria	p__Pseudomonadota	d__Bacteria	derived from metagenome	genus
GB_GCA_020249925.1	0.8914050741600361	31.205842321591575	0.16680008685516512	8.130059598316757	11.535955967417102	39.46358536470132	0.0	2.3791054817744115	6.1193887980867245	10.338689785058989	s__Roseomonas_B sp020249925	g__Roseomonas_B	f__Acetobacteraceae	o__Acetobacterales	c__Alphaproteobacteria	p__Pseudomonadota	d__Bacteria	derived from metagenome	genus
GB_GCA_020250005.1	0.8981815421225686	30.391544325462796	0.10560529361161919	8.062007479543079	11.068309554151208	39.04324053510005	0.0	2.5249234025894323	6.095574474723406	10.298898128439577	s__Roseomonas_B sp020250005	g__Roseomonas_B	f__Acetobacteraceae	o__Acetobacterales	c__Alphaproteobacteria	p__Pseudomonadota	d__Bacteria	derived from metagenome	genus
GB_GCA_022842185.1	0.852201367503315	28.89989818155225	0.1161126613109369	7.573603196027156	9.784559220110616	38.13289730183169	0.0	2.2969035827367987	5.751800837489659	9.826830138762812	s__Roseomonas_B sp022842185	g__Roseomonas_B	f__Acetobacteraceae	o__Acetobacterales	c__Alphaproteobacteria	p__Pseudomonadota	d__Bacteria	derived from metagenome	genus
RS_GCF_022846615.1	0.8858769546665783	29.356732984775043	0.2549174726871053	7.848289166762581	11.918389702009446	39.24119132758881	0.0	1.4447576030434952	5.909809473079454	10.146530158857262	s__Roseomonas_B sp022846615	g__Roseomonas_B	f__Acetobacteraceae	o__Acetobacterales	c__Alphaproteobacteria	p__Pseudomonadota	d__Bacteria	none	species
GB_GCA_023424475.1	0.7584761843922351	34.98504677572038	0.9521381932659954	7.489855520165867	15.748652874425556	44.23936456538485	0.0	3.9388390010547534	5.696543002018919	9.888126667309004	s__Roseomonas_B sp023424475	g__Roseomonas_B	f__Acetobacteraceae	o__Acetobacterales	c__Alphaproteobacteria	p__Pseudomonadota	d__Bacteria	derived from metagenome	genus
GB_GCA_903844785.1	0.879597823619116	31.337709937857973	0.0	7.58465618508203	11.621404162167302	39.821488762358044	0.0	1.8795307726811235	5.66153717315842	9.763447217840941	s__Roseomonas_B sp903844785	g__Roseomonas_B	f__Acetobacteraceae	o__Acetobacterales	c__Alphaproteobacteria	p__Pseudomonadota	d__Bacteria	derived from metagenome	genus
GB_GCA_903927465.1	0.8773940117667783	29.11443196594	0.0	7.801500677472533	9.00820271859577	37.215056713691936	0.0	1.5860973572883523	5.903342842601804	9.92458342029755	s__Roseomonas_B sp903927465	g__Roseomonas_B	f__Acetobacteraceae	o__Acetobacterales	c__Alphaproteobacteria	p__Pseudomonadota	d__Bacteria	derived from metagenome	genus
RS_GCF_918698155.1	0.934043050935551	27.610146857484622	0.18248766156277085	7.681585973406129	9.559378202838445	37.296467445294574	0.0	1.9645916171185398	5.798624747140253	9.979635698706296	s__Roseomonas_B sp918698155	g__Roseomonas_B	f__Acetobacteraceae	o__Acetobacterales	c__Alphaproteobacteria	p__Pseudomonadota	d__Bacteria	none	species
RS_GCF_018129025.1	0.8234945692926566	32.737283926724004	0.7679820692855763	7.5572000887550494	13.166791615707528	41.919840499880266	0.0	3.6755607068174676	5.776146830536599	9.811750640953651	s__Roseomonas_B terrae	g__Roseomonas_B	f__Acetobacteraceae	o__Acetobacterales	c__Alphaproteobacteria	p__Pseudomonadota	d__Bacteria	none	species
RS_GCF_018128965.1	0.8805679069655231	27.293304914456392	0.0	7.819329548824188	9.844220144722613	36.735432079738544	0.0	1.3911840329268053	5.867068471823584	10.04087186974033	s__Roseomonas_C arctica	g__Roseomonas_C	f__Acetobacteraceae	o__Acetobacterales	c__Alphaproteobacteria	p__Pseudomonadota	d__Bacteria	none	species
RS_GCF_018129085.1	0.9067696947755174	30.870109370231567	0.16184359938522697	7.582590752638437	12.080210564075761	39.901952492217774	0.0	2.823505170505621	5.739325333163123	9.756724530899618	s__Roseomonas_C hellenica	g__Roseomonas_C	f__Acetobacteraceae	o__Acetobacterales	c__Alphaproteobacteria	p__Pseudomonadota	d__Bacteria	none	species
RS_GCF_014490485.1	0.9331689904294868	28.727643633980634	0.8131167498961953	7.6390659807510595	9.329326905904045	38.56730292052461	0.0	4.308248476489223	5.7052938575288685	9.811676491929036	s__Roseomonas_D aerophila	g__Roseomonas_D	f__Acetobacteraceae	o__Acetobacterales	c__Alphaproteobacteria	p__Pseudomonadota	d__Bacteria	none	species
RS_GCF_003116135.1	0.896595376235318	31.904424321966232	0.4958346022314215	7.530972276871834	11.73393248158908	41.40658407614399	0.0	4.403417513409528	5.877761913977674	9.54863024427965	s__Roseomonas_D aestuarii	g__Roseomonas_D	f__Acetobacteraceae	o__Acetobacterales	c__Alphaproteobacteria	p__Pseudomonadota	d__Bacteria	none	species
RS_GCF_000164635.1	0.8601688999857245	32.2531146340666	1.1795917370346016	7.73751850665169	14.565830430033982	41.860786453653844	0.0	3.6228971380096606	6.164073207743687	9.936813328746934	s__Roseomonas_D cervicalis	g__Roseomonas_D	f__Acetobacteraceae	o__Acetobacterales	c__Alphaproteobacteria	p__Pseudomonadota	d__Bacteria	none	species
RS_GCF_009829925.1	0.9022918051240778	33.76474670010555	0.3809767103788877	7.445183818585801	13.50876281241467	43.209289378534095	0.0	4.624573104229339	5.601472713492823	9.564614989730405	s__Roseomonas_D coralli	g__Roseomonas_D	f__Acetobacteraceae	o__Acetobacterales	c__Alphaproteobacteria	p__Pseudomonadota	d__Bacteria	none	species
RS_GCF_001982615.1	0.9604092155248478	27.40668887527054	0.0	7.625092706146727	8.05910099920802	36.73259663695511	0.0	2.1423934185913023	5.911901968155545	9.688986355405259	s__Roseomonas_D deserti	g__Roseomonas_D	f__Acetobacteraceae	o__Acetobacterales	c__Alphaproteobacteria	p__Pseudomonadota	d__Bacteria	none	species
RS_GCF_017355405.1	0.9444933864393644	28.766544061735267	0.0	7.384716111460007	8.872394772000906	38.106845169542886	0.0	1.8390653192853978	5.436777474757696	9.478804519251732	s__Roseomonas_D haemaphysalidis	g__Roseomonas_D	f__Acetobacteraceae	o__Acetobacterales	c__Alphaproteobacteria	p__Pseudomonadota	d__Bacteria	none	species
RS_GCF_014490445.1	0.87412411959185	33.69818568775949	0.7354246570358791	7.367337561485871	14.638107846816153	42.511107278282466	0.0	4.791256416060489	5.567666005802044	9.395479534862112	s__Roseomonas_D ludipueritiae	g__Roseomonas_D	f__Acetobacteraceae	o__Acetobacterales	c__Alphaproteobacteria	p__Pseudomonadota	d__Bacteria	none	species
RS_GCF_017654485.1	0.7894612088728851	34.13697003389846	0.0670079111054136	7.63043498875739	14.759295368499078	42.50008885974115	0.0	4.34787376157376	5.747768939362471	9.65818240342532	s__Roseomonas_D marmotae	g__Roseomonas_D	f__Acetobacteraceae	o__Acetobacterales	c__Alphaproteobacteria	p__Pseudomonadota	d__Bacteria	none	species
RS_GCF_008386565.1	0.9137458466843298	32.507894942145015	0.2966195268690184	7.348144939239389	11.722771057195445	41.52936000129613	0.0	4.266887488283387	5.562266198311452	9.439380925343254	s__Roseomonas_D oryzae	g__Roseomonas_D	f__Acetobacteraceae	o__Acetobacterales	c__Alphaproteobacteria	p__Pseudomonadota	d__Bacteria	none	species
RS_GCF_002631185.1	0.8804475321857865	33.07368801609422	0.8425561728180653	7.499220537297967	13.804857407178538	42.64126357215329	0.0	4.851600972437822	5.8457874845726545	9.548213048286478	s__Roseomonas_D rhizosphaerae	g__Roseomonas_D	f__Acetobacteraceae	o__Acetobacterales	c__Alphaproteobacteria	p__Pseudomonadota	d__Bacteria	none	species
GB_GCA_000245075.1	0.8803730834355734	32.19367062398725	0.9359141846831651	7.488120056945947	12.16300144056287	40.97873054130872	0.0	4.356644268768469	5.709078622784946	9.584841706325214	s__Roseomonas_D sp000245075	g__Roseomonas_D	f__Acetobacteraceae	o__Acetobacterales	c__Alphaproteobacteria	p__Pseudomonadota	d__Bacteria	none	species
GB_GCA_015223225.1	0.8372355888570153	32.64604883702367	0.0	7.19485066710311	12.26544103919165	41.787103581961134	0.0	2.6028646812397014	5.496437672045354	9.352020234875267	s__Roseomonas_D sp015223225	g__Roseomonas_D	f__Acetobacteraceae	o__Acetobacterales	c__Alphaproteobacteria	p__Pseudomonadota	d__Bacteria	none	species
RS_GCF_016107285.1	0.8607663485581792	34.73306377331556	0.29575821075958153	7.67870303641548	14.890945652845422	43.71396437307867	0.0	4.591356019201438	5.925675262304258	9.68518989457732	s__Roseomonas_D sp016107285	g__Roseomonas_D	f__Acetobacteraceae	o__Acetobacterales	c__Alphaproteobacteria	p__Pseudomonadota	d__Bacteria	none	species
RS_GCF_024437745.1	0.9232481115068524	30.521138761264957	0.0	7.665465083574518	11.537874053291207	40.50910965097521	0.0	1.8864677162242574	6.022639961965879	9.860296454000306	s__Roseomonas_D sp024437745	g__Roseomonas_D	f__Acetobacteraceae	o__Acetobacterales	c__Alphaproteobacteria	p__Pseudomonadota	d__Bacteria	none	species
RS_GCF_902706185.1	0.9709725107936866	27.013464194460816	0.0	7.711179608407311	7.617435065889042	36.68778999677054	0.0	1.8782743982487116	5.859911225888665	9.845237039075501	s__Roseomonas_D sp902706185	g__Roseomonas_D	f__Acetobacteraceae	o__Acetobacterales	c__Alphaproteobacteria	p__Pseudomonadota	d__Bacteria	none	species
RS_GCF_003604215.1	0.9205919209033316	30.357592175350554	0.7392782637022872	7.617055091058974	10.53540870714651	39.3581993439297	0.0	4.786136740043208	5.787151886751506	9.664378926885021	s__Roseomonas_D vastitatis	g__Roseomonas_D	f__Acetobacteraceae	o__Acetobacterales	c__Alphaproteobacteria	p__Pseudomonadota	d__Bacteria	none	species
RS_GCF_003696345.1	0.857018073762904	33.765835117884144	0.0	7.449496325430484	14.652661826758335	42.47853650096922	0.0	2.9316839598465885	5.561946029531468	9.546611770915112	s__Roseomonas_D wenyumeiae	g__Roseomonas_D	f__Acetobacteraceae	o__Acetobacterales	c__Alphaproteobacteria	p__Pseudomonadota	d__Bacteria	none	species
GB_GCA_009693795.1	0.7807287369260094	28.016117226829145	0.0	7.096668526150807	9.674268705921673	35.64502855451941	0.0	1.167238131049345	4.892389915784703	8.990358422890234	s__SHWF01 sp009693795	g__SHWF01	f__Acetobacteraceae	o__Acetobacterales	c__Alphaproteobacteria	p__Pseudomonadota	d__Bacteria	derived from metagenome	family
GB_GCA_945868845.1	0.6676761957132528	33.07416180667165	0.0	7.172296631256444	14.114888167754959	40.34692470156379	0.0	2.134443815527595	5.004782282988932	9.186775572997368	s__SHWF01 sp009693935	g__SHWF01	f__Acetobacteraceae	o__Acetobacterales	c__Alphaproteobacteria	p__Pseudomonadota	d__Bacteria	derived from metagenome	family
RS_GCF_000378165.1	0.9821903453947196	18.702760546710298	3.963852053862323	5.20501890478212	0.17287172816616092	26.28208893451806	1.1457388835633966	10.144016498076104	3.265273702584229	6.3991071861466065	s__Saccharibacter floricola	g__Saccharibacter	f__Acetobacteraceae	o__Acetobacterales	c__Alphaproteobacteria	p__Pseudomonadota	d__Bacteria	none	species
RS_GCF_009834765.1	0.9803416159166918	19.827977021180768	4.068726768315905	4.992837189527105	1.8864134480828874	27.10165115828018	1.1094375138176793	9.994808976019332	3.147665492815731	5.932382593357137	s__Saccharibacter sp009834765	g__Saccharibacter	f__Acetobacteraceae	o__Acetobacterales	c__Alphaproteobacteria	p__Pseudomonadota	d__Bacteria	none	species
RS_GCF_009834805.1	0.9799017218426994	26.58775421781828	2.144860735027647	5.194226133609936	9.892986758928938	34.04752029865301	0.1988810686741933	7.467091539884188	3.0633693259768515	6.383688385884607	s__Saccharibacter sp009834805	g__Saccharibacter	f__Acetobacteraceae	o__Acetobacterales	c__Alphaproteobacteria	p__Pseudomonadota	d__Bacteria	none	species
RS_GCF_014283215.1	0.8454104852125617	34.395201446745965	0.0	7.393056876782449	16.393184172446468	43.11118049466929	0.0	1.8140717836294815	5.677800147290954	9.49436399446331	s__Siccirubricoccus deserti	g__Siccirubricoccus	f__Acetobacteraceae	o__Acetobacterales	c__Alphaproteobacteria	p__Pseudomonadota	d__Bacteria	none	species
RS_GCF_008360935.1	0.8751357406530519	36.214485271117155	0.0	7.332288412830675	17.293719630885533	45.840558875627934	0.0	2.870780273870465	5.652029091714801	9.626535410435592	s__Siccirubricoccus phaeus	g__Siccirubricoccus	f__Acetobacteraceae	o__Acetobacterales	c__Alphaproteobacteria	p__Pseudomonadota	d__Bacteria	none	species
RS_GCF_024178315.1	0.8544214829286741	36.54008066890918	0.11355083058905002	7.342197883445233	17.865480003505333	45.739578733888955	0.0	2.7189655022899313	5.6658921974997165	9.502702568466177	s__Siccirubricoccus sp024178315	g__Siccirubricoccus	f__Acetobacteraceae	o__Acetobacterales	c__Alphaproteobacteria	p__Pseudomonadota	d__Bacteria	none	species
RS_GCF_007988945.1	0.7227402157756739	22.55550897394196	1.5060362652326922	5.691357590169844	5.7590967978235525	30.29295925551419	0.026723371267632023	3.6417990282133808	3.9961891453515164	7.275615588068996	s__Swaminathania salitolerans	g__Swaminathania	f__Acetobacteraceae	o__Acetobacterales	c__Alphaproteobacteria	p__Pseudomonadota	d__Bacteria	none	species
RS_GCF_006542355.1	0.9894182197509754	27.711391147304383	1.2380042807624907	5.293931203594283	10.088259047991404	33.30851770657336	0.0	5.800522265574598	3.3405194790364794	6.233812015120985	s__Swingsia samuiensis	g__Swingsia	f__Acetobacteraceae	o__Acetobacterales	c__Alphaproteobacteria	p__Pseudomonadota	d__Bacteria	none	species
RS_GCF_000963885.1	0.9368856726505648	24.025781316309505	2.18535107862078	5.062423262661742	7.7483730199403915	32.41674284928283	0.22164183448894526	4.04405149506543	3.425590632341355	6.6585536234438685	s__Tanticharoenia sakaeratensis	g__Tanticharoenia	f__Acetobacteraceae	o__Acetobacterales	c__Alphaproteobacteria	p__Pseudomonadota	d__Bacteria	none	species
GB_GCA_002422345.1	0.8284046913568724	28.000848840951747	0.0	6.974760941153929	10.924703638998064	35.942854441147205	0.0	3.5957671504798254	5.0368158017599765	8.98759635681478	s__UBA6159 sp002422345	g__UBA6159	f__Acetobacteraceae	o__Acetobacterales	c__Alphaproteobacteria	p__Pseudomonadota	d__Bacteria	derived from metagenome	family
GB_GCA_945861095.1	0.7992785564458482	25.87526424170815	0.0	7.045568235855265	8.817008351807079	33.89781022602693	0.0	3.053053762552226	4.982980806985049	9.013642467576384	s__UBA6159 sp945861095	g__UBA6159	f__Acetobacteraceae	o__Acetobacterales	c__Alphaproteobacteria	p__Pseudomonadota	d__Bacteria	derived from metagenome	family
GB_GCA_945871455.1	0.7111165973109309	29.716993017296694	0.3787256743200613	7.003690743016313	11.175986612344342	37.37692685732861	0.0	3.8864659879633283	5.052496036149114	8.822505904932326	s__UBA6159 sp945871455	g__UBA6159	f__Acetobacteraceae	o__Acetobacterales	c__Alphaproteobacteria	p__Pseudomonadota	d__Bacteria	derived from metagenome	family
GB_GCA_001939945.1	0.9308938943051248	28.209179287206105	0.02812570962587646	7.323038466874347	10.758299274873341	38.398340740751536	0.0	2.254661903785273	5.599738734730364	9.530127903092069	s__Aerophototrophica crusticola	g__Aerophototrophica	f__Azospirillaceae	o__Azospirillales	c__Alphaproteobacteria	p__Pseudomonadota	d__Bacteria	none	species
RS_GCF_017355985.1	0.7425340332247771	35.53710264341976	1.1166308536594913	7.42594857886986	18.642460727397665	44.803087797275715	0.0	4.301793312669828	5.649277651943605	9.461861197567092	s__Arenibaculum pallidiluteum	g__Arenibaculum	f__Azospirillaceae	o__Azospirillales	c__Alphaproteobacteria	p__Pseudomonadota	d__Bacteria	none	species
RS_GCF_017876095.1	0.9334993117532882	26.734069092680535	1.1023656031494244	6.877152719365059	9.55918694506704	36.16867949228765	0.3442986953302485	3.7449799232527514	5.293794343038611	8.739950325727238	s__Azospirillum agricola	g__Azospirillum	f__Azospirillaceae	o__Azospirillales	c__Alphaproteobacteria	p__Pseudomonadota	d__Bacteria	none	species
RS_GCF_003119195.2	0.8871076886415848	27.601905607286817	2.3139746841258315	7.106325484201297	9.92190669478028	37.129216357562704	1.160776845108504	4.823061729114915	5.517778669462103	8.983848071336743	s__Azospirillum baldaniorum	g__Azospirillum	f__Azospirillaceae	o__Azospirillales	c__Alphaproteobacteria	p__Pseudomonadota	d__Bacteria	none	species
RS_GCF_001315015.1	0.8322956420335372	29.745775704989242	2.1468799323952243	6.9324152991697225	12.156190260696963	39.13339241374699	1.054021112394294	4.374111303176496	5.458208947182499	8.687098475780624	s__Azospirillum brasilense	g__Azospirillum	f__Azospirillaceae	o__Azospirillales	c__Alphaproteobacteria	p__Pseudomonadota	d__Bacteria	none	species
RS_GCF_003349955.1	0.8685803995759825	29.77728644825135	1.9018179982489496	7.122771325261558	13.097238619794648	39.4141179461981	0.8339936249708161	4.1356891334977455	5.55580572358789	8.916795848913546	s__Azospirillum brasilense_B	g__Azospirillum	f__Azospirillaceae	o__Azospirillales	c__Alphaproteobacteria	p__Pseudomonadota	d__Bacteria	none	species
RS_GCF_007827815.1	0.8540956466117373	29.28672698713979	1.8901878212306698	7.072964899069004	12.220416480406335	38.747607109774414	0.7995589870444677	4.2362313320824185	5.458674636104735	8.915693226993483	s__Azospirillum brasilense_C	g__Azospirillum	f__Azospirillaceae	o__Azospirillales	c__Alphaproteobacteria	p__Pseudomonadota	d__Bacteria	none	species
RS_GCF_008365405.1	0.8160238885208774	29.709925314167045	2.124127105047021	6.97551072883533	12.35826794937022	39.006357920181365	0.9308204214599671	4.795294271543542	5.421438189180689	8.727575378341825	s__Azospirillum brasilense_D	g__Azospirillum	f__Azospirillaceae	o__Azospirillales	c__Alphaproteobacteria	p__Pseudomonadota	d__Bacteria	none	species
RS_GCF_007827795.1	0.8101691314151773	29.49033998571158	2.0606659269546626	6.97089963388967	11.52642020720476	38.66615423167744	0.7585624590290923	4.980372538781708	5.43281492174833	8.701968194954837	s__Azospirillum brasilense_E	g__Azospirillum	f__Azospirillaceae	o__Azospirillales	c__Alphaproteobacteria	p__Pseudomonadota	d__Bacteria	none	species
RS_GCF_003590795.1	0.9230067238950104	27.047601945850513	0.655876138698102	6.802265493554846	10.37092482819735	36.47832598993689	0.5116607118799188	2.1376685634145627	5.174857667566961	8.651786559888388	s__Azospirillum cavernae	g__Azospirillum	f__Azospirillaceae	o__Azospirillales	c__Alphaproteobacteria	p__Pseudomonadota	d__Bacteria	none	species
RS_GCF_003989665.1	0.9075454031209657	26.202680414392454	1.7015490002981686	6.910749044052554	8.86661657409898	35.723118578360314	0.9831693663311709	3.9936589260037705	5.287654421690402	8.759544560587567	s__Azospirillum doebereinerae	g__Azospirillum	f__Azospirillaceae	o__Azospirillales	c__Alphaproteobacteria	p__Pseudomonadota	d__Bacteria	none	species
RS_GCF_003966125.1	0.9074216619647484	27.029092815034957	0.9475034601262458	6.607391371144425	10.71023986085249	36.1079411277685	0.7374459296497426	1.8580368715051012	5.022821111390419	8.30396518818609	s__Azospirillum griseum	g__Azospirillum	f__Azospirillaceae	o__Azospirillales	c__Alphaproteobacteria	p__Pseudomonadota	d__Bacteria	none	species
RS_GCF_000429625.1	0.6440847408453491	32.90511682141668	2.032673761293021	7.380597047653339	14.561813322352046	42.25370551265212	1.069744591583723	4.082190473206934	5.773752278534945	9.126532683924165	s__Azospirillum halopraeferens	g__Azospirillum	f__Azospirillaceae	o__Azospirillales	c__Alphaproteobacteria	p__Pseudomonadota	d__Bacteria	none	species
RS_GCF_001639105.2	0.7914429142827901	27.332690856777933	1.4950801551886737	7.00623767410981	10.582848823246795	36.85026901350085	0.6471502775470999	3.9803403471173215	5.404593531499307	8.79545165218019	s__Azospirillum humicireducens	g__Azospirillum	f__Azospirillaceae	o__Azospirillales	c__Alphaproteobacteria	p__Pseudomonadota	d__Bacteria	none	species
RS_GCF_024170005.1	0.8078814078223223	27.088167643679245	1.1101813832614669	6.931802262626126	9.631926188415463	36.314419545489436	0.537014578195592	3.218144874024083	5.274766830564731	8.770313257262133	s__Azospirillum lipoferum	g__Azospirillum	f__Azospirillaceae	o__Azospirillales	c__Alphaproteobacteria	p__Pseudomonadota	d__Bacteria	none	species
RS_GCF_000010725.1	0.8234468988582546	27.393560662638066	0.8954375668080994	6.922096336019329	10.763743589387246	36.807998366849546	0.17807672528903495	3.832929232586026	5.330283094692927	8.762209076302792	s__Azospirillum lipoferum_B	g__Azospirillum	f__Azospirillaceae	o__Azospirillales	c__Alphaproteobacteria	p__Pseudomonadota	d__Bacteria	none	species
RS_GCF_000283655.1	0.7629032280351351	29.203828912474112	1.7816120667043815	6.886730888442248	11.94168597946031	38.62626146801539	0.8604827589963717	4.008631814882685	5.408679928356592	8.602981724682959	s__Azospirillum lipoferum_C	g__Azospirillum	f__Azospirillaceae	o__Azospirillales	c__Alphaproteobacteria	p__Pseudomonadota	d__Bacteria	none	species
RS_GCF_013340935.1	0.832042593026489	26.85298967162915	1.4157692103533774	6.921354954964597	9.859020074685919	36.076073003957184	0.6809001057583297	3.7547855336371523	5.273379758994743	8.737948786605514	s__Azospirillum melinis	g__Azospirillum	f__Azospirillaceae	o__Azospirillales	c__Alphaproteobacteria	p__Pseudomonadota	d__Bacteria	none	species
RS_GCF_013423485.1	0.7558797756112108	31.425384335758896	2.063376795078698	7.134656078076827	12.835468369205653	40.27815813397898	0.7276028507565051	5.121738728036247	5.429871429241043	9.111737877210322	s__Azospirillum oleiclasticum	g__Azospirillum	f__Azospirillaceae	o__Azospirillales	c__Alphaproteobacteria	p__Pseudomonadota	d__Bacteria	none	species
RS_GCF_008364795.1	0.7535290588743996	29.214792764718883	1.580654719703706	6.780684732648647	11.715888774504787	37.99964328822207	0.6011551715422343	3.8490100379564716	5.236114483427484	8.481078330249423	s__Azospirillum oryzae	g__Azospirillum	f__Azospirillaceae	o__Azospirillales	c__Alphaproteobacteria	p__Pseudomonadota	d__Bacteria	none	species
RS_GCF_900177515.1	0.7464133387861958	29.466162757977237	1.692850778849576	6.869878785100922	12.235508779831418	38.588525764451724	0.7002354876938495	4.226064734733201	5.300606421808549	8.64626990026119	s__Azospirillum oryzae_A	g__Azospirillum	f__Azospirillaceae	o__Azospirillales	c__Alphaproteobacteria	p__Pseudomonadota	d__Bacteria	none	species
RS_GCF_017876115.1	0.8350331485709032	29.274581426630625	1.2089269750889322	6.846792509458815	11.978998721364624	38.42076753306719	0.5833825836207687	3.8229266049847404	5.236459075106205	8.645498699936104	s__Azospirillum picis	g__Azospirillum	f__Azospirillaceae	o__Azospirillales	c__Alphaproteobacteria	p__Pseudomonadota	d__Bacteria	none	species
RS_GCF_003233655.1	0.7275834583340313	29.805162686820964	1.4332755452605914	7.098770676385612	12.893095104784226	38.79718620487288	0.4498891108145029	4.236722767141361	5.4225197812626655	8.870069027926764	s__Azospirillum ramasamyi	g__Azospirillum	f__Azospirillaceae	o__Azospirillales	c__Alphaproteobacteria	p__Pseudomonadota	d__Bacteria	none	species
RS_GCF_017876155.1	0.840828935660164	31.48896284808021	2.254671491750371	6.932788810525119	13.778072032056581	40.60592926860367	1.5084581003585462	4.386491458090891	5.307498592075614	8.79803721781818	s__Azospirillum rugosum	g__Azospirillum	f__Azospirillaceae	o__Azospirillales	c__Alphaproteobacteria	p__Pseudomonadota	d__Bacteria	none	species
RS_GCF_017876165.1	0.8077224073023922	33.060950398442046	2.5555699913935563	7.000632802469747	15.043106650199988	42.6552344031903	1.2012952105906882	5.013116396496757	5.4538270986527895	8.819455723012638	s__Azospirillum soli	g__Azospirillum	f__Azospirillaceae	o__Azospirillales	c__Alphaproteobacteria	p__Pseudomonadota	d__Bacteria	none	species
RS_GCF_000333595.1	0.7560439341966982	27.800084653477217	1.2259839839657047	6.845985653584125	10.470640350690509	36.880264005418184	0.8418589359797087	3.5394130589026975	5.201873071131569	8.658502723566373	s__Azospirillum sp000333595	g__Azospirillum	f__Azospirillaceae	o__Azospirillales	c__Alphaproteobacteria	p__Pseudomonadota	d__Bacteria	none	species
RS_GCF_004923295.1	0.7911459822607659	27.620739248981057	1.218481485074415	6.832273408763587	10.456482450268918	36.670074107965476	0.5994210372039981	3.344566102125624	5.232043834085555	8.579709984242701	s__Azospirillum sp003115975	g__Azospirillum	f__Azospirillaceae	o__Azospirillales	c__Alphaproteobacteria	p__Pseudomonadota	d__Bacteria	none	species
RS_GCF_003116015.1	0.8226239730510303	32.93600981831276	1.6394422446600787	6.979703447858238	15.964471782158222	42.69527682216369	1.0050601843566576	3.543890392121603	5.3319138865013525	8.90151971776035	s__Azospirillum sp003116015	g__Azospirillum	f__Azospirillaceae	o__Azospirillales	c__Alphaproteobacteria	p__Pseudomonadota	d__Bacteria	none	species
RS_GCF_003116035.1	0.8456429693541975	26.253336188523953	1.2603033897144544	7.0643192953692076	8.92044256332795	35.21052782364764	0.6589301712794702	3.962527435277825	5.361237791898693	8.92544739924993	s__Azospirillum sp003116035	g__Azospirillum	f__Azospirillaceae	o__Azospirillales	c__Alphaproteobacteria	p__Pseudomonadota	d__Bacteria	none	species
RS_GCF_004923315.1	0.7360184437581827	29.09665802970855	1.5612547710074636	6.748503539402062	12.105767955331544	38.143907205048855	0.47656768353002743	4.421751152666566	5.220761002407026	8.523073129342592	s__Azospirillum sp003116065	g__Azospirillum	f__Azospirillaceae	o__Azospirillales	c__Alphaproteobacteria	p__Pseudomonadota	d__Bacteria	none	species
RS_GCF_003116095.1	0.8062608572741227										s__Azospirillum sp003116095	g__Azospirillum	f__Azospirillaceae	o__Azospirillales	c__Alphaproteobacteria	p__Pseudomonadota	d__Bacteria	none	species
RS_GCF_003119115.1	0.870065863344808	29.246253260534164	2.005758481658849	7.072447990970953	11.728677046926226	38.78221906429459	0.9419032540734067	4.360787160689948	5.464034377310519	8.937243199984115	s__Azospirillum sp003119115	g__Azospirillum	f__Azospirillaceae	o__Azospirillales	c__Alphaproteobacteria	p__Pseudomonadota	d__Bacteria	none	species
RS_GCF_008364825.1	0.7527767954583271	28.928229598879078	2.117463389079642	6.98477696131513	12.252116700551632	38.067544455249696	0.902344700512234	4.500491080351399	5.411324192258549	8.753727619790718	s__Azospirillum sp008364825	g__Azospirillum	f__Azospirillaceae	o__Azospirillales	c__Alphaproteobacteria	p__Pseudomonadota	d__Bacteria	none	species
GB_GCA_008365375.1	0.8218453707527922	30.540447433703186	2.45889551752982	6.937613169108686	12.50884914580476	39.71433264609414	1.0560670880055887	4.860818789319059	5.472937357527033	8.685244318256514	s__Azospirillum sp008365375	g__Azospirillum	f__Azospirillaceae	o__Azospirillales	c__Alphaproteobacteria	p__Pseudomonadota	d__Bacteria	none	species
RS_GCF_014192915.1	0.8307443653002287	29.612528221859254	1.8076202477072423	7.113611666170722	12.225745006403724	38.929780403505646	0.6629070894121307	4.527313884922227	5.440307160935928	8.956793177195884	s__Azospirillum sp014192915	g__Azospirillum	f__Azospirillaceae	o__Azospirillales	c__Alphaproteobacteria	p__Pseudomonadota	d__Bacteria	none	species
RS_GCF_016595245.1	0.8215207675107419	28.87530144781	1.0518616436327903	7.009223750125732	11.306945459817975	38.162023645513415	0.5980563272716652	3.4357304240402406	5.254685931885699	8.86821867960632	s__Azospirillum sp016595245	g__Azospirillum	f__Azospirillaceae	o__Azospirillales	c__Alphaproteobacteria	p__Pseudomonadota	d__Bacteria	none	species
RS_GCF_017356015.1	0.8194908161215197	30.495899720466483	2.3232438339991157	7.221979284552992	12.722724972775607	39.27911689107605	0.44403740047394025	7.083218033072237	5.561929266633032	9.05749266728516	s__Azospirillum sp017356015	g__Azospirillum	f__Azospirillaceae	o__Azospirillales	c__Alphaproteobacteria	p__Pseudomonadota	d__Bacteria	none	species
RS_GCF_019805165.1	0.8159960519873027	27.634465471636823	1.0425003549790994	6.880749701372735	9.880241032851156	36.917294822412266	0.4594482997703109	3.8119523035497034	5.217426260637378	8.689931837917433	s__Azospirillum sp019805165	g__Azospirillum	f__Azospirillaceae	o__Azospirillales	c__Alphaproteobacteria	p__Pseudomonadota	d__Bacteria	none	species
GB_GCA_023411035.1	0.7273412790850683	34.52905988307552	2.1245762878605783	7.033853428684586	17.310098849744787	43.81136879476818	0.8056865872954216	4.564421526472524	5.391058334987129	8.776801933827809	s__Azospirillum sp023411035	g__Azospirillum	f__Azospirillaceae	o__Azospirillales	c__Alphaproteobacteria	p__Pseudomonadota	d__Bacteria	derived from metagenome	genus
GB_GCA_023412175.1	0.630866676527369	35.777669813170654	2.004677895945659	7.070982418801832	18.36674209070328	45.07420907226603	0.9031944606739037	4.790563411330886	5.4565165332124375	9.009337002867401	s__Azospirillum sp023412175	g__Azospirillum	f__Azospirillaceae	o__Azospirillales	c__Alphaproteobacteria	p__Pseudomonadota	d__Bacteria	derived from metagenome	genus
GB_GCA_023413605.1	0.7689706613745281	31.25966734328218	2.1811125263648705	6.941932898726112	13.132092687173023	40.3732766159951	1.0036274281983257	4.403398516267876	5.39526826380016	8.791310053187942	s__Azospirillum sp023413605	g__Azospirillum	f__Azospirillaceae	o__Azospirillales	c__Alphaproteobacteria	p__Pseudomonadota	d__Bacteria	derived from metagenome	genus
GB_GCA_023416195.1	0.8372524377662208	34.451443755055685	2.3462366662686973	7.157434788002991	16.177338154771533	44.1701962268264	1.1692154817663676	4.990525837995215	5.510451481710202	9.019894671376823	s__Azospirillum sp023416195	g__Azospirillum	f__Azospirillaceae	o__Azospirillales	c__Alphaproteobacteria	p__Pseudomonadota	d__Bacteria	derived from metagenome	genus
GB_GCA_023416455.1	0.7947417662631533	34.800880104886524	1.7941899763567983	7.043407405317794	16.527940452559	44.80091603054545	0.7264238173467457	4.594964481084631	5.364905412455261	8.909176318094707	s__Azospirillum sp023416455	g__Azospirillum	f__Azospirillaceae	o__Azospirillales	c__Alphaproteobacteria	p__Pseudomonadota	d__Bacteria	derived from metagenome	genus
GB_GCA_023423695.1	0.6939551768740155	30.770817177647878	1.57901796981041	6.980456552526416	13.888908424440912	40.02491070276107	0.7998213798588416	3.521730211274594	5.383369532528298	8.802046550670113	s__Azospirillum sp023423695	g__Azospirillum	f__Azospirillaceae	o__Azospirillales	c__Alphaproteobacteria	p__Pseudomonadota	d__Bacteria	derived from metagenome	genus
RS_GCF_014596085.1	0.8450816169181127	29.931730323127194	2.2031255108368235	6.9387987955681085	12.003786489086503	39.30222294629379	0.8839485150322776	4.639180291232847	5.449506358513491	8.722792343694302	s__Azospirillum tabaci	g__Azospirillum	f__Azospirillaceae	o__Azospirillales	c__Alphaproteobacteria	p__Pseudomonadota	d__Bacteria	none	species
RS_GCF_003130795.1	0.6195929868406366	34.39533340730682	1.208448704566285	7.215625219754077	17.965685496013172	43.799765709159715	0.5115700592464074	3.3737276404052814	5.606832231997994	9.016980438741939	s__Azospirillum thermophilum	g__Azospirillum	f__Azospirillaceae	o__Azospirillales	c__Alphaproteobacteria	p__Pseudomonadota	d__Bacteria	none	species
RS_GCF_001305595.1	0.814157536446473	27.316366823263124	1.2356959382363746	6.871422044741582	10.002431012446316	36.49918899122928	0.45660534362131444	3.605663664489464	5.312992851618454	8.65674219967859	s__Azospirillum thiophilum	g__Azospirillum	f__Azospirillaceae	o__Azospirillales	c__Alphaproteobacteria	p__Pseudomonadota	d__Bacteria	none	species
GB_GCA_003165295.1	0.7175234825792205	25.686908019757688	0.0	6.899319382850264	9.378130156176272	32.60041174153609	0.0	0.5304681707830294	5.343080084096114	8.57157847100403	s__BOG-933 sp003165295	g__BOG-933	f__Azospirillaceae	o__Azospirillales	c__Alphaproteobacteria	p__Pseudomonadota	d__Bacteria	derived from metagenome	family
GB_GCA_903920145.1	0.7176301342964616	24.01520632028626	0.0	6.655657710626181	8.52688238123584	29.276030785681478	0.0	1.1642954578379054	4.909989093863884	8.05564935133763	s__BOG-933 sp903920145	g__BOG-933	f__Azospirillaceae	o__Azospirillales	c__Alphaproteobacteria	p__Pseudomonadota	d__Bacteria	derived from metagenome	family
GB_GCA_903927615.1	0.711351752913894	26.502024681604386	0.0	6.72879174755336	11.90201794933568	32.897603503062356	0.0	0.01034819979567203	5.003648048855471	8.214230996716877	s__BOG-933 sp903927615	g__BOG-933	f__Azospirillaceae	o__Azospirillales	c__Alphaproteobacteria	p__Pseudomonadota	d__Bacteria	derived from metagenome	family
GB_GCA_903856295.1	0.6821781651661217	24.429719567586062	0.0	6.677898992790704	9.098462226016121	31.670471758037618	0.0	0.0	5.324240138382011	8.086069597269702	s__CAIZDL01 sp903856295	g__CAIZDL01	f__Azospirillaceae	o__Azospirillales	c__Alphaproteobacteria	p__Pseudomonadota	d__Bacteria	derived from metagenome	family
GB_GCA_903931735.1	0.6010723780446	24.71968308667793	0.0	6.624944821719733	9.659972182529234	31.33743131259514	0.0	0.0	5.2116702934038255	8.159712085762548	s__CAIZDL01 sp903931735	g__CAIZDL01	f__Azospirillaceae	o__Azospirillales	c__Alphaproteobacteria	p__Pseudomonadota	d__Bacteria	derived from metagenome	family
RS_GCF_003568845.1	0.8098838212340814	29.96167604737622	1.9336396837410303	7.41948006782738	12.304334170374416	39.054451185392296	0.0	6.391855243727813	5.6159194180817495	9.497197056793555	s__Indioceanicola profundi	g__Indioceanicola	f__Azospirillaceae	o__Azospirillales	c__Alphaproteobacteria	p__Pseudomonadota	d__Bacteria	none	species
RS_GCF_000730165.1	0.9888680045628084	21.387602046010784	0.0	5.754495586907513	7.731659295302354	31.76614606537084	0.0	2.761269361510232	4.2200830300480785	7.525305717247781	s__Nitrospirillum amazonense	g__Nitrospirillum	f__Azospirillaceae	o__Azospirillales	c__Alphaproteobacteria	p__Pseudomonadota	d__Bacteria	none	species
RS_GCF_007828035.1	0.9891550972701368	20.930967019577402	0.16127071269049686	5.521801027544198	7.817438107464479	31.365462870840826	0.0	2.46849789546161	4.024337091214681	7.07519585138625	s__Nitrospirillum amazonense_A	g__Nitrospirillum	f__Azospirillaceae	o__Azospirillales	c__Alphaproteobacteria	p__Pseudomonadota	d__Bacteria	none	species
RS_GCF_007827955.1	0.9842029964904406	23.391063814849865	0.0	5.904399817417038	7.67710965748611	33.508743416992324	0.0	1.5812083199044267	4.5028945154052415	7.780619887851572	s__Nitrospirillum amazonense_B	g__Nitrospirillum	f__Azospirillaceae	o__Azospirillales	c__Alphaproteobacteria	p__Pseudomonadota	d__Bacteria	none	species
RS_GCF_007828045.1	0.9870081573957168	22.35357942425734	0.0	5.684754143484161	9.649710657955541	32.78993720126442	0.0	2.0806716962337966	4.1554003399087	7.303009858197674	s__Nitrospirillum amazonense_C	g__Nitrospirillum	f__Azospirillaceae	o__Azospirillales	c__Alphaproteobacteria	p__Pseudomonadota	d__Bacteria	none	species
RS_GCF_014205765.1	0.9853488908684904	22.965563942231018	0.0	6.037261166663855	7.760500405520373	33.3922427066711	0.0	2.378808472742909	4.329823788504701	7.9162607269166525	s__Nitrospirillum iridis	g__Nitrospirillum	f__Azospirillaceae	o__Azospirillales	c__Alphaproteobacteria	p__Pseudomonadota	d__Bacteria	none	species
RS_GCF_000333275.1	0.9838871506267032	23.267727405653197	0.0	5.985929429576019	10.204194725890225	33.7003930198331	0.0	2.718681630439111	4.326805840824594	7.629216572320601	s__Nitrospirillum sp000333275	g__Nitrospirillum	f__Azospirillaceae	o__Azospirillales	c__Alphaproteobacteria	p__Pseudomonadota	d__Bacteria	none	species
RS_GCF_002868735.1	0.9660861513999794	21.782906041781327	0.0	7.2415420877173435	4.024083059624573	31.18684139138612	0.0	2.4187112088397953	5.43824966095793	9.541190296596572	s__Niveispirillum cyanobacteriorum	g__Niveispirillum	f__Azospirillaceae	o__Azospirillales	c__Alphaproteobacteria	p__Pseudomonadota	d__Bacteria	none	species
RS_GCF_000429645.1	0.9501671961603532	23.946772004642867	0.09179814332178537	7.394563251581721	4.38614630567481	33.45756320494962	0.0	2.9987789123990103	5.582215788351055	9.681749623852726	s__Niveispirillum irakense	g__Niveispirillum	f__Azospirillaceae	o__Azospirillales	c__Alphaproteobacteria	p__Pseudomonadota	d__Bacteria	none	species
RS_GCF_002251795.1	0.948630271917094	24.345403556367245	0.0	7.3601846440632155	6.065350926685722	32.659010317259934	0.0	2.380668094774877	5.5514930312890165	9.484597071082295	s__Niveispirillum lacus	g__Niveispirillum	f__Azospirillaceae	o__Azospirillales	c__Alphaproteobacteria	p__Pseudomonadota	d__Bacteria	none	species
GB_GCA_001296005.1	0.9657203531883184	21.14177096425691	0.0	7.273010076031713	3.8560980320653737	30.75505271405965	0.0	2.136542496115519	5.489970051364095	9.514275036275857	s__Niveispirillum sp001296005	g__Niveispirillum	f__Azospirillaceae	o__Azospirillales	c__Alphaproteobacteria	p__Pseudomonadota	d__Bacteria	none	species
RS_GCF_009495745.1	0.9651947166521716	23.98962438200168	0.0	6.824264471307064	5.5901564517325255	32.96977118513442	0.0	1.6557525163673512	5.177457766200546	8.979343740507792	s__Niveispirillum sp009495745	g__Niveispirillum	f__Azospirillaceae	o__Azospirillales	c__Alphaproteobacteria	p__Pseudomonadota	d__Bacteria	none	species
GB_GCA_016463045.1	0.957910621809653	23.46970631577681	0.0	7.218622117131755	5.400502522971371	33.115001846520315	0.0	2.1742879728358906	5.436229664340018	9.478800649252769	s__Niveispirillum sp016463045	g__Niveispirillum	f__Azospirillaceae	o__Azospirillales	c__Alphaproteobacteria	p__Pseudomonadota	d__Bacteria	derived from metagenome	genus
GB_GCA_017996735.1	0.9647212969248332	19.245147409536944	0.3325294551353224	7.154180722764365	0.8948285771650824	28.91645141719863	0.0	3.8109084914345797	5.213782569569194	9.471376134364482	s__Niveispirillum sp017996735	g__Niveispirillum	f__Azospirillaceae	o__Azospirillales	c__Alphaproteobacteria	p__Pseudomonadota	d__Bacteria	derived from metagenome	genus
RS_GCF_900188385.1	0.9807425525436232	20.301045459538955	0.0	6.963811041372969	1.7573763539221332	29.49522821452512	0.0	1.4730965935527855	5.35131074671696	9.14952011254364	s__Niveispirillum sp900188385	g__Niveispirillum	f__Azospirillaceae	o__Azospirillales	c__Alphaproteobacteria	p__Pseudomonadota	d__Bacteria	none	species
RS_GCF_003336875.1	0.857602421205852	28.817449659705492	0.1213816792994118	7.110566529441215	11.184397219217335	38.22259439117773	0.10195166973712877	1.972262111548174	5.424376617394955	9.118476044692931	s__Oleisolibacter albus	g__Oleisolibacter	f__Azospirillaceae	o__Azospirillales	c__Alphaproteobacteria	p__Pseudomonadota	d__Bacteria	none	species
GB_GCA_016124535.1	0.8409117618543853	29.5233801261258	0.0	6.723842179734361	12.86582192182571	37.5765647973171	0.0	0.0	5.280426555774753	8.518871024345806	s__RI-112 sp016124535	g__RI-112	f__Azospirillaceae	o__Azospirillales	c__Alphaproteobacteria	p__Pseudomonadota	d__Bacteria	derived from metagenome	family
RS_GCF_000016185.1	0.7504547952396011	32.437987376108765	0.9439160977980716	7.469961170161411	15.042248117489796	42.03204499464646	0.7044339679969251	2.635704519409086	5.943366357951001	9.545191849275955	s__Rhodospirillum_A centenum	g__Rhodospirillum_A	f__Azospirillaceae	o__Azospirillales	c__Alphaproteobacteria	p__Pseudomonadota	d__Bacteria	none	species
RS_GCF_000936425.1	0.7617438761991917	29.332490104278556	2.211076366237302	7.0631029413230335	12.25488618346691	38.12815727007769	0.6025458237854651	4.9485395649514174	5.399662760179955	8.889472677895755	s__Skermanella aerolata	g__Skermanella	f__Azospirillaceae	o__Azospirillales	c__Alphaproteobacteria	p__Pseudomonadota	d__Bacteria	none	species
RS_GCF_016765655.2	0.7109502143908167	32.63645227204261	2.632219937622986	7.349092110716231	15.526462404678067	41.65322469003142	0.6675229484930567	5.997964222242828	5.67064587839409	9.242940809584562	s__Skermanella mucosa	g__Skermanella	f__Azospirillaceae	o__Azospirillales	c__Alphaproteobacteria	p__Pseudomonadota	d__Bacteria	none	species
RS_GCF_008843145.1	0.638820532206906	31.80278078390363	2.4628903868721626	7.346867482361852	14.50059730641469	40.91011531731824	0.6600099015610852	6.007017386728933	5.629968173752331	9.269421668339849	s__Skermanella pratensis	g__Skermanella	f__Azospirillaceae	o__Azospirillales	c__Alphaproteobacteria	p__Pseudomonadota	d__Bacteria	none	species
RS_GCF_016806835.2	0.7086579818604223	33.49960734607485	2.7145741270242487	7.326394305963361	16.021676576999074	42.496177339469405	0.9258001918158587	6.435712655270654	5.607732665848697	9.246262948084645	s__Skermanella rosea	g__Skermanella	f__Azospirillaceae	o__Azospirillales	c__Alphaproteobacteria	p__Pseudomonadota	d__Bacteria	none	species
RS_GCF_016653635.2	0.6638303435240337	32.93584413332952	2.647826186811572	7.3871512726682615	15.811739355274192	42.107806894444735	0.8203495668099632	6.391239156094763	5.640669786928428	9.265942297996444	s__Skermanella sp016653635	g__Skermanella	f__Azospirillaceae	o__Azospirillales	c__Alphaproteobacteria	p__Pseudomonadota	d__Bacteria	none	species
RS_GCF_000576635.1	0.8071815195090352	29.040087631247378	1.7276500500692649	7.30275226816739	11.534532344852652	37.80101099317121	0.3793719815149854	4.868821804855835	5.439602302999339	9.166590918509527	s__Skermanella stibiiresistens	g__Skermanella	f__Azospirillaceae	o__Azospirillales	c__Alphaproteobacteria	p__Pseudomonadota	d__Bacteria	none	species
GB_GCA_003165335.1	0.9225504581726476	25.8792635578088	0.0	6.212915800961805	10.296598858287874	33.91418943656478	0.0	0.7455514921248341	4.259077354520102	8.370320872221091	s__BOG-932 sp003165335	g__BOG-932	f__BOG-932	o__BOG-932	c__Alphaproteobacteria	p__Pseudomonadota	d__Bacteria	derived from metagenome	genus
GB_GCA_903970575.1	0.918370930946159	27.463639534214472	0.0	6.526672902707096	10.98534412122257	37.0207809207103	0.0	0.3065802646694671	4.433506929643691	8.808392361271524	s__BOG-932 sp903970575	g__BOG-932	f__BOG-932	o__BOG-932	c__Alphaproteobacteria	p__Pseudomonadota	d__Bacteria	none	species
GB_GCA_018332375.1	0.9730083708436345	26.77276821291261	1.3952535440329483	7.111507477691868	10.130482463491713	35.88729862006961	0.4813065655915565	1.3105561735230822	5.358212948289589	9.082449799063703	s__TMPK1 sp018332375	g__TMPK1	f__BOG-932	o__BOG-932	c__Alphaproteobacteria	p__Pseudomonadota	d__Bacteria	none	species
GB_GCA_002238725.1	0.5977493911948942	38.781438929877616	2.872263847883442	7.221865310938941	21.197299863745087	47.61928984384221	2.4505002595786003	6.5058656351423405	5.293923789214904	9.359880655750366	s__Bin65 sp002238725	g__Bin65	f__Bin65	o__Bin65	c__Alphaproteobacteria	p__Pseudomonadota	d__Bacteria	derived from metagenome	genus
GB_GCA_009840595.1	0.6225967813720947	38.077980570070906	3.1646948389818323	7.375596180100901	21.256789303257694	47.20921883080109	2.233440677424764	6.8834744148895	5.387569490560399	9.59787235365045	s__Bin65 sp009840595	g__Bin65	f__Bin65	o__Bin65	c__Alphaproteobacteria	p__Pseudomonadota	d__Bacteria	derived from metagenome	genus
GB_GCA_011523655.1	0.6099440144613895	38.517515990688885	2.747455588639457	7.228140401340369	21.0707762986566	47.21099011388422	2.201882855319816	6.28699242422038	5.313958732137082	9.349239876936961	s__Bin65 sp011523655	g__Bin65	f__Bin65	o__Bin65	c__Alphaproteobacteria	p__Pseudomonadota	d__Bacteria	derived from metagenome	genus
GB_GCA_022819985.1	0.60151044424073	38.62319220689582	2.9715375174620995	7.350435091720954	21.8951125250922	47.8324479658042	2.1862234930004387	7.079920522929641	5.339049941831295	9.516946820712649	s__Bin65 sp022819985	g__Bin65	f__Bin65	o__Bin65	c__Alphaproteobacteria	p__Pseudomonadota	d__Bacteria	derived from metagenome	genus
GB_GCA_900197615.1	0.5995711443661147	37.470606013210144	2.9508475192889096	7.134738558005722	20.464548599981892	46.20856055621233	2.1949072795319005	6.981814783078353	5.289908444303361	9.244568183490678	s__Bin65 sp900197615	g__Bin65	f__Bin65	o__Bin65	c__Alphaproteobacteria	p__Pseudomonadota	d__Bacteria	none	species
GB_GCA_021776685.1	0.7950576886527061	35.04148247783461	3.6427095276477104	7.660939182121355	20.08211318278908	44.49474746394398	2.3347881999846143	6.560711426285047	5.529939216950294	9.93258763411977	s__JAJFFJ01 sp021776685	g__JAJFFJ01	f__Bin65	o__Bin65	c__Alphaproteobacteria	p__Pseudomonadota	d__Bacteria	derived from metagenome	family
GB_GCA_005240015.1	0.6364450412636783	42.18323847820885	1.2262408219749794	7.412095661066064	27.43515747857061	53.02627072186128	0.0	3.501174711709826	5.540267954428486	9.69361235891909	s__SBBV01 sp005240015	g__SBBV01	f__Bin65	o__Bin65	c__Alphaproteobacteria	p__Pseudomonadota	d__Bacteria	derived from metagenome	family
GB_GCA_016792765.1	0.7469349086662076	42.163945817132685	0.6769014600481857	7.257586047192188	26.80098012463828	53.712338134335596	0.0	2.7503402798219625	5.3424452575941475	9.575875250322351	s__SBBV01 sp016792765	g__SBBV01	f__Bin65	o__Bin65	c__Alphaproteobacteria	p__Pseudomonadota	d__Bacteria	derived from metagenome	family
GB_GCA_002238885.1	0.4793483658251173	39.01956653873614	3.817705669660662	7.501697694125329	21.312992023925453	47.289689243938945	0.8822413869263495	10.50052354725504	5.721798086414683	9.734625728495825	s__Bin95 sp002238885	g__Bin95	f__Bin95	o__Bin95	c__Alphaproteobacteria	p__Pseudomonadota	d__Bacteria	derived from metagenome	class
GB_GCA_022821735.1	0.5996409522796439	38.94542973140739	2.8496078596157703	7.623861619511862	21.60949925622918	47.453889792152054	0.4369566767870501	9.630343514852285	5.745124771564063	9.795275317148644	s__Bin95 sp022821735	g__Bin95	f__Bin95	o__Bin95	c__Alphaproteobacteria	p__Pseudomonadota	d__Bacteria	derived from metagenome	class
GB_GCA_022822125.1	0.6388352751661799	36.594015069467225	2.8715415081741487	7.560821770777536	18.502387807694387	45.18204968655949	0.4165445681630997	9.246794230870377	5.792882404496121	9.749838066771595	s__Bin95 sp022822125	g__Bin95	f__Bin95	o__Bin95	c__Alphaproteobacteria	p__Pseudomonadota	d__Bacteria	derived from metagenome	class
GB_GCA_022824105.1	0.6450109431703386	36.78400842958728	3.6146847138602336	7.910443552657088	18.0949033586952	45.50472501950036	0.862682649637218	10.293872903779132	6.032192900407058	10.08530619604817	s__Bin95 sp022824105	g__Bin95	f__Bin95	o__Bin95	c__Alphaproteobacteria	p__Pseudomonadota	d__Bacteria	derived from metagenome	class
GB_GCA_022825195.1	0.5836676363875688	39.050171110664365	2.558362313969729	7.534341995312422	20.910546521115272	47.46742460029669	0.3523570298480354	9.201816279304554	5.655689536187991	9.676745112848481	s__Bin95 sp022825195	g__Bin95	f__Bin95	o__Bin95	c__Alphaproteobacteria	p__Pseudomonadota	d__Bacteria	derived from metagenome	class
GB_GCA_022826185.1	0.6364703274868057	35.736447596610596	3.0444652320881533	7.720492567951546	18.39738341444143	43.85449718242148	0.5731481201843567	9.440728546684841	5.888109748609935	9.896262648302574	s__Bin95 sp022826185	g__Bin95	f__Bin95	o__Bin95	c__Alphaproteobacteria	p__Pseudomonadota	d__Bacteria	derived from metagenome	class
GB_GCA_022827685.1	0.6245041201367152	37.796045318030586	2.8172425043422322	7.767276342010464	20.310223388619416	46.240427251915875	0.4058044351115273	9.44026408446948	5.865191259620292	9.959641928537435	s__Bin95 sp022827685	g__Bin95	f__Bin95	o__Bin95	c__Alphaproteobacteria	p__Pseudomonadota	d__Bacteria	derived from metagenome	class
GB_GCA_020638555.1	0.8896979402993558	36.379024962610366	2.094215447755956	7.321536527516507	16.70469611585596	46.06259579468576	1.1945396682350937	7.117915410960328	5.161516529362817	9.725397986108916	s__JACKII01 sp020638555	g__JACKII01	f__Bin95	o__Bin95	c__Alphaproteobacteria	p__Pseudomonadota	d__Bacteria	derived from metagenome	class
GB_GCA_008081395.1	0.8645126893106978	35.16457461863707	1.4369017797166235	7.239660135246016	17.427782446006738	42.45694527163518	0.0717910938605677	6.665323285930061	5.16257129933078	9.242270070401995	s__VMCJ01 sp008081395	g__VMCJ01	f__Bin95	o__Bin95	c__Alphaproteobacteria	p__Pseudomonadota	d__Bacteria	derived from metagenome	class
GB_GCA_913060845.1	0.8720735821580979	29.77967042517883	1.5646431861830767	7.560452999481388	9.99774209937435	38.56177078821595	1.09625645126435	5.489348080167401	5.344204242146479	9.700415678223502	s__VMCJ01 sp913060845	g__VMCJ01	f__Bin95	o__Bin95	c__Alphaproteobacteria	p__Pseudomonadota	d__Bacteria	derived from metagenome	class
GB_GCA_002238905.1	0.00021283761743484675	39.36550091423203	1.605447553518487	7.098448504463741	18.7993975736849	44.954569531762466	0.4374947594538905	3.473600901468587	4.7054273963888775	8.345118248807882	s__Bin98 sp002238905	g__Bin98	f__Bin98	o__Bin98	c__Alphaproteobacteria	p__Pseudomonadota	d__Bacteria	derived from metagenome	class
GB_GCA_016793165.1	0.7861709047732296	34.211667741027775	0.6517421481450749	7.557158349353968	15.914391708658156	42.48158934874638	0.0	2.180224481018974	5.4751303739000425	9.693812183774739	s__CAIOSQ01 sp016793165	g__CAIOSQ01	f__CACIAM-22H2	o__CACIAM-22H2	c__Alphaproteobacteria	p__Pseudomonadota	d__Bacteria	derived from metagenome	class
GB_GCA_016869915.1	0.7379564702014496	34.43858230147213	0.16678955907772774	7.426117829128183	16.176163758265062	42.58983970007004	0.0	3.250708506019153	5.2977399750847445	9.565869556902308	s__CAIOSQ01 sp016869915	g__CAIOSQ01	f__CACIAM-22H2	o__CACIAM-22H2	c__Alphaproteobacteria	p__Pseudomonadota	d__Bacteria	derived from metagenome	class
GB_GCA_903860935.1	0.7891635276382116	31.083058431302085	0.786893604901155	7.35651065415514	12.392066716288873	39.544283444854955	0.0	2.215368480223164	5.240025684184139	9.404568522123714	s__CAIOSQ01 sp903860935	g__CAIOSQ01	f__CACIAM-22H2	o__CACIAM-22H2	c__Alphaproteobacteria	p__Pseudomonadota	d__Bacteria	derived from metagenome	class
GB_GCA_016195145.1	0.6959233074202212	39.015588560540294	0.0	7.397578383720956	22.37928049555493	48.32189721586018	0.0	1.4779038645568878	5.449497897448902	9.337724286632014	s__JACQAF01 sp016195145	g__JACQAF01	f__CACIAM-22H2	o__CACIAM-22H2	c__Alphaproteobacteria	p__Pseudomonadota	d__Bacteria	derived from metagenome	class
GB_GCA_016201015.1	0.6315382141369489	36.070760978812224	0.5207001347207267	7.258654602996103	18.31951074597874	45.15842362361116	0.0	1.6079489033185368	5.191523918611457	9.37202867991859	s__JACQDQ01 sp016201015	g__JACQDQ01	f__CACIAM-22H2	o__CACIAM-22H2	c__Alphaproteobacteria	p__Pseudomonadota	d__Bacteria	derived from metagenome	class
GB_GCA_016793045.1	0.7729100357449153	37.224830925792496	0.9071952042190699	7.90202547923364	19.549547595691415	46.36215479089859	0.0	1.4569511533686974	5.682700847057992	10.360212707694924	s__JAEUKZ01 sp016793045	g__JAEUKZ01	f__CACIAM-22H2	o__CACIAM-22H2	c__Alphaproteobacteria	p__Pseudomonadota	d__Bacteria	derived from metagenome	class
GB_GCA_014444615.1	0.9077938532934552	34.418496694249896	0.6316621630862671	7.563133578755824	14.700465300207526	44.47846455831251	0.0	1.705467121195257	5.5995169434652725	9.841676333253723	s__Tagaea sp014444615	g__Tagaea	f__CACIAM-22H2	o__CACIAM-22H2	c__Alphaproteobacteria	p__Pseudomonadota	d__Bacteria	derived from metagenome	class
GB_GCA_016124335.1	0.8310765911267188	30.79922534941433	0.0	7.002116462112138	12.433512706997444	40.19011058203218	0.0	0.27858503997115314	5.15098554763308	8.987183971241706	s__Tagaea sp016124335	g__Tagaea	f__CACIAM-22H2	o__CACIAM-22H2	c__Alphaproteobacteria	p__Pseudomonadota	d__Bacteria	derived from metagenome	class
GB_GCA_016794005.1	0.8363396312220635	32.22775451809679	0.010152264950368028	7.299406851315296	13.866179705158487	41.37848699972207	0.0	0.641497248940512	5.311143883034646	9.435054817041085	s__Tagaea sp016794005	g__Tagaea	f__CACIAM-22H2	o__CACIAM-22H2	c__Alphaproteobacteria	p__Pseudomonadota	d__Bacteria	derived from metagenome	class
GB_GCA_016794025.1	0.7656285482983555	34.68182423357944	0.1919379403300452	7.06655521972886	17.107100500091843	43.9343902308216	0.0	0.8323382856548651	5.174821503303233	9.151056514298801	s__Tagaea sp016794025	g__Tagaea	f__CACIAM-22H2	o__CACIAM-22H2	c__Alphaproteobacteria	p__Pseudomonadota	d__Bacteria	derived from metagenome	class
GB_GCA_017308135.1	0.9021712859884644	32.266652427453835	1.0948612851939359	7.4522717932343285	12.227381755189734	42.101229272491125	0.09743751718444837	2.1085809220324876	5.546038732131072	9.651723190243617	s__Tagaea sp017308135	g__Tagaea	f__CACIAM-22H2	o__CACIAM-22H2	c__Alphaproteobacteria	p__Pseudomonadota	d__Bacteria	derived from metagenome	class
GB_GCA_020161965.1	0.8926014591242502	32.99352035191781	0.6247743928984053	7.484986433371297	12.754300766030017	43.197030115760455	0.0	1.3888830482486263	5.514561491338673	9.728545144347692	s__Tagaea sp020161965	g__Tagaea	f__CACIAM-22H2	o__CACIAM-22H2	c__Alphaproteobacteria	p__Pseudomonadota	d__Bacteria	derived from metagenome	class
GB_GCA_020248985.1	0.919544063068626	25.410939061156924	0.14776432126136463	7.7098037459495155	6.452509080728504	34.99735178177678	0.0	0.22118566288193797	5.678666253173866	9.951647839892154	s__Tagaea sp020248985	g__Tagaea	f__CACIAM-22H2	o__CACIAM-22H2	c__Alphaproteobacteria	p__Pseudomonadota	d__Bacteria	derived from metagenome	class
GB_GCA_020249045.1	0.8913737011833144	33.944695211863966	0.7013581196074923	7.652894475601668	15.841656904006957	44.35937200830598	0.0	0.7483071728984001	5.899896554007851	9.907067295256141	s__Tagaea sp020249045	g__Tagaea	f__CACIAM-22H2	o__CACIAM-22H2	c__Alphaproteobacteria	p__Pseudomonadota	d__Bacteria	derived from metagenome	class
GB_GCA_023653245.1	0.9056703975230364	36.579674899257505	1.4628273842451938	7.722955614567456	18.396333524462737	46.77364926704935	0.06450250894571985	2.279866924826395	5.92306584530547	9.919030178170976	s__Tagaea sp023653245	g__Tagaea	f__CACIAM-22H2	o__CACIAM-22H2	c__Alphaproteobacteria	p__Pseudomonadota	d__Bacteria	derived from metagenome	class
GB_GCA_945901855.1	0.9266144691646	25.385816541594256	0.0	7.770261257357402	5.737633020176066	34.727070126315695	0.0	0.68614502729565	5.744559457948342	10.031200961728548	s__Tagaea sp945901855	g__Tagaea	f__CACIAM-22H2	o__CACIAM-22H2	c__Alphaproteobacteria	p__Pseudomonadota	d__Bacteria	derived from metagenome	class
GB_GCA_016869415.1	0.6991323394375016	36.96765789761319	1.7639319209473832	7.080499356610711	18.51051348145824	46.18555130657892	0.3530555303437579	4.037767511574369	5.267197913137586	9.044399302576798	s__VGEI01 sp016869415	g__VGEI01	f__CACIAM-22H2	o__CACIAM-22H2	c__Alphaproteobacteria	p__Pseudomonadota	d__Bacteria	derived from metagenome	class
GB_GCA_022843945.1	0.7847123582557737	32.11548958367577	1.7706275241724914	7.095614264480656	13.629696090323735	41.03470729895731	0.6733254047063579	3.7226874112445216	5.45336403610571	8.963179334526707	s__VGEI01 sp022843945	g__VGEI01	f__CACIAM-22H2	o__CACIAM-22H2	c__Alphaproteobacteria	p__Pseudomonadota	d__Bacteria	derived from metagenome	class
GB_GCA_902826885.1	0.7502276786615482	36.82798833429997	0.04342289791621212	6.166585173734047	18.189782222462995	47.21486217541209	0.0	2.6435062103724425	4.304069389582197	8.345653293979126	s__CADEGL01 sp902826885	g__CADEGL01	f__CADEGL01	o__CADEGL01	c__Alphaproteobacteria	p__Pseudomonadota	d__Bacteria	derived from metagenome	class
GB_GCA_945860095.1	0.8074459654287776	34.43064141818729	0.0	6.960571739006238	17.145475340513986	44.51741292460258	0.0	2.387822023887913	4.808587475960471	9.142885787470265	s__CAMAPP01 sp945860095	g__CAMAPP01	f__CADEGL01	o__CADEGL01	c__Alphaproteobacteria	p__Pseudomonadota	d__Bacteria	derived from metagenome	class
GB_GCA_018699755.1	0.5454537530768381	37.556032503649185	2.750819692438709	7.7344403616096775	18.889079451998153	47.12883906737969	0.6691651035284962	8.026470448848324	5.668854632374265	9.859927986827675	s__JABIRQ01 sp018699755	g__JABIRQ01	f__CADEGL01	o__CADEGL01	c__Alphaproteobacteria	p__Pseudomonadota	d__Bacteria	derived from metagenome	class
GB_GCA_903884125.1	0.9385807697868233	24.093018688572805	0.0	6.38484858415204	9.316962099640378	31.054810687355946	0.0	0.0	4.501415272551856	8.185191869556613	s__CAISDR01 sp903884125	g__CAISDR01	f__CAISDR01	o__CAISDR01	c__Alphaproteobacteria	p__Pseudomonadota	d__Bacteria	derived from metagenome	class
GB_GCA_018883285.1	0.9860383674039456	23.34319921622216	0.0	6.600325452339648	6.935416667661055	30.60499638487098	0.0	0.0	4.867680614414296	8.280388057092205	s__CAISOG01 sp018883285	g__CAISOG01	f__CAISOG01	o__CAISOG01	c__Alphaproteobacteria	p__Pseudomonadota	d__Bacteria	derived from metagenome	class
GB_GCA_903887035.1	0.989822842257292	20.409058419947154	0.0	6.549701160743264	2.5932026418762426	28.688112573640296	0.0	0.0	4.718869993654456	8.222056992504587	s__CAISOG01 sp903887035	g__CAISOG01	f__CAISOG01	o__CAISOG01	c__Alphaproteobacteria	p__Pseudomonadota	d__Bacteria	derived from metagenome	class
GB_GCA_016869235.1	0.7830882269447291	36.01265451284173	0.5983364958274766	7.378960249861323	18.562131999735897	44.86804631192574	0.0	3.7807000138321483	5.509105069162029	9.49724738851951	s__CAIVPW01 sp016869235	g__CAIVPW01	f__CAIVPW01	o__CAIVPW01	c__Alphaproteobacteria	p__Pseudomonadota	d__Bacteria	derived from metagenome	class
GB_GCA_903907895.1	0.935210012567024	28.36739908653634	0.10054601839376431	7.378767076111221	9.906605090985341	37.14457076208807	0.0	2.550299881025632	5.601242383704725	9.245068543434211	s__CAIVPW01 sp903907895	g__CAIVPW01	f__CAIVPW01	o__CAIVPW01	c__Alphaproteobacteria	p__Pseudomonadota	d__Bacteria	derived from metagenome	class
GB_GCA_945889645.1	0.7998274480431731	29.939556146419562	0.0	6.891132118308281	12.402923727440818	38.51982419134461	0.0	0.6559061458157807	5.349943481591022	8.758308569087127	s__CAIVPW01 sp945889645	g__CAIVPW01	f__CAIVPW01	o__CAIVPW01	c__Alphaproteobacteria	p__Pseudomonadota	d__Bacteria	derived from metagenome	class
GB_GCA_945904955.1	0.8709998327506295	30.249698204163302	0.4723382918070915	7.6075664495020225	13.082076664951419	39.04691814198249	0.0	2.8645059894070624	5.822144042487273	9.645897997900812	s__CAIVPW01 sp945904955	g__CAIVPW01	f__CAIVPW01	o__CAIVPW01	c__Alphaproteobacteria	p__Pseudomonadota	d__Bacteria	derived from metagenome	class
GB_GCA_018658465.1	0.980780235053437	27.815033999737835	2.5512046734643836	7.464967765984849	8.60654510793122	37.21733504273125	0.9017553243213843	7.54670187965644	5.703077809609292	9.077954658618713	s__JABHVE01 sp018658465	g__JABHVE01	f__CAIVPW01	o__CAIVPW01	c__Alphaproteobacteria	p__Pseudomonadota	d__Bacteria	derived from metagenome	class
GB_GCA_903930075.1	0.9022703163198452	21.512085552647783	0.0	7.191634691258319	1.1833538849642835	28.201515549627317	0.0	0.0	4.817465134278457	8.435855804014667	s__CAIYWZ01 sp903930075	g__CAIYWZ01	f__CAIYWZ01	o__CAIYWZ01	c__Alphaproteobacteria	p__Pseudomonadota	d__Bacteria	derived from metagenome	class
GB_GCA_913041535.1	0.36029735962012666	27.313442190197854	2.2831901014999803	7.2967809113584945	10.693673219110908	33.71049207173259	0.9085714837928642	5.2162539476459004	5.362275352133091	9.31922805663839	s__CAJWJK01 sp913041535	g__CAJWJK01	f__CAJWJK01	o__CAJWJK01	c__Alphaproteobacteria	p__Pseudomonadota	d__Bacteria	derived from metagenome	class
GB_GCA_943913205.1	0.45826154710083655	32.00294847316322	0.6212896727562951	6.761219678192512	27.98637233809019	37.85809102335746	0.0	0.0	4.315730896915406	7.539573632774543	s__CALTWN01 sp943913205	g__CALTWN01	f__CALTWN01	o__CALTWN01	c__Alphaproteobacteria	p__Pseudomonadota	d__Bacteria	derived from metagenome	class
GB_GCA_016794245.1	0.5781509985884252	32.00658387076834	0.159434537207769	7.233519428676241	21.177734812009785	39.757721928610394	0.0	1.4206071960744993	5.171310648160951	8.292178614858035	s__Caedimonas sp016794245	g__Caedimonas	f__Caedimonadaceae	o__Caedimonadales	c__Alphaproteobacteria	p__Pseudomonadota	d__Bacteria	derived from metagenome	genus
GB_GCA_001192655.1	0.6686014895543366	27.836163085349973	0.0	7.540722491303142	12.167474764608166	36.2740809153963	0.0	0.0	5.114991449851189	8.994827167133481	s__Caedimonas varicaedens	g__Caedimonas	f__Caedimonadaceae	o__Caedimonadales	c__Alphaproteobacteria	p__Pseudomonadota	d__Bacteria	none	species
GB_GCA_000743035.1	0.8897281447346246	26.72513750804991	0.6941033386217907	7.699663598208608	13.695190187892448	36.13145647387232	0.0	3.487710246358186	5.773002548058959	8.750133554232583	s__Paracaedimonas acanthamoebae	g__Paracaedimonas	f__Caedimonadaceae	o__Caedimonadales	c__Alphaproteobacteria	p__Pseudomonadota	d__Bacteria	none	species
GB_GCA_017307065.1	0.9311778329639496	27.812872563900008	2.2924528042804155	7.515225367904532	11.83712088657952	36.894747852493616	0.0	4.94373254752565	5.681314072315894	8.413962763620825	s__Paracaedimonas acanthamoebae_A	g__Paracaedimonas	f__Caedimonadaceae	o__Caedimonadales	c__Alphaproteobacteria	p__Pseudomonadota	d__Bacteria	derived from metagenome	genus
GB_GCA_001898705.1	0.923606195889756	25.396743275368507	1.0711821389077434	7.665117891018227	9.930438178106977	34.57241172626825	0.0	4.365678873306879	5.709815510428363	8.81144640316734	s__Paracaedimonas sp001898705	g__Paracaedimonas	f__Caedimonadaceae	o__Caedimonadales	c__Alphaproteobacteria	p__Pseudomonadota	d__Bacteria	derived from metagenome	genus
GB_GCA_001898725.1	0.9121090936026908	27.26907937534345	1.6938540915002163	7.599405945774358	11.979916399274444	36.22303893807763	0.0	4.8219751694088435	5.629604550677493	8.655199606703995	s__Paracaedimonas sp001898725	g__Paracaedimonas	f__Caedimonadaceae	o__Caedimonadales	c__Alphaproteobacteria	p__Pseudomonadota	d__Bacteria	derived from metagenome	genus
RS_GCF_002117145.1	0.9472366442291904	29.073213999174193	0.95651334446675	7.253543700489687	13.899257778141939	37.992235887679016	0.0	2.042956425112618	5.363626666129544	8.304071736649032	s__Nucleicultrix amoebiphila	g__Nucleicultrix	f__Nucleicultricaceae	o__Caedimonadales	c__Alphaproteobacteria	p__Pseudomonadota	d__Bacteria	none	species
GB_GCA_013822015.1	0.8368484888036313	18.001598006898412	1.508894854040296	6.828636713979309	0.0	27.33669083903451	0.13265409571684494	1.6653403173980195	5.147953442175697	7.831580729142113	s__JACESU01 sp013822015	g__JACESU01	f__UBA1908	o__Caedimonadales	c__Alphaproteobacteria	p__Pseudomonadota	d__Bacteria	derived from metagenome	order
GB_GCA_013911655.1	0.7942838764097339	21.3403337944615	1.1345805812424516	6.987736550397616	1.4038135569079788	31.197116691083103	0.0	0.9064931298661136	5.158298771738701	8.21830207859356	s__JACESU01 sp013911655	g__JACESU01	f__UBA1908	o__Caedimonadales	c__Alphaproteobacteria	p__Pseudomonadota	d__Bacteria	derived from metagenome	order
GB_GCA_020161545.1	0.8463000016070966	14.306330053409397	1.8277366722239972	7.020677997002167	0.0	23.993163582966776	0.18651221843369137	1.343507530973751	5.295548785640789	8.070637490557122	s__JACESU01 sp020161545	g__JACESU01	f__UBA1908	o__Caedimonadales	c__Alphaproteobacteria	p__Pseudomonadota	d__Bacteria	derived from metagenome	order
GB_GCA_021298595.1	0.7440193530526609	23.763456657796418	0.9998544059352241	7.308667879866373	3.6540936187980506	34.012978989113954	0.0	1.5296015645883685	5.275888206820689	8.46495240210481	s__JACESU01 sp021298595	g__JACESU01	f__UBA1908	o__Caedimonadales	c__Alphaproteobacteria	p__Pseudomonadota	d__Bacteria	derived from metagenome	order
GB_GCA_002337525.1	0.8451871195089994	20.100684479755778	1.613690633728707	7.969485484935408	2.4216189336290785	28.669804821442614	0.5784112377168811	5.095056871817815	5.967358268036632	9.006166915263211	s__UBA1908 sp002337525	g__UBA1908	f__UBA1908	o__Caedimonadales	c__Alphaproteobacteria	p__Pseudomonadota	d__Bacteria	derived from metagenome	order
GB_GCA_003503995.1	0.8634291682183777	25.799179389895038	2.2446655252128696	7.990752847276257	7.28139587927955	35.673399470314905	0.8676967808671476	5.099414766561761	5.911069005838189	9.090215836441534	s__UBA9215 sp003503995	g__UBA9215	f__UBA9215	o__Caedimonadales	c__Alphaproteobacteria	p__Pseudomonadota	d__Bacteria	derived from metagenome	order
GB_GCA_009993885.1	0.8273184812438551	27.13289885390777	1.7128763559761024	7.799862304807933	10.42163722369904	37.494999265129536	0.23343747663260261	3.9358507532703833	5.87619249388501	8.938302812721611	s__UBA9215 sp009993885	g__UBA9215	f__UBA9215	o__Caedimonadales	c__Alphaproteobacteria	p__Pseudomonadota	d__Bacteria	derived from metagenome	order
GB_GCA_024280495.1	0.8855637776526518	24.574252306166258	1.4047474181678679	7.556214443985161	9.496688668579049	32.3258396184877	0.9107310889091611	2.341333654347517	5.197183324583994	8.604021485991687	s__UBA9215 sp024280495	g__UBA9215	f__UBA9215	o__Caedimonadales	c__Alphaproteobacteria	p__Pseudomonadota	d__Bacteria	derived from metagenome	order
GB_GCA_024281375.1	0.870394188181439	32.03600710644537	1.6311628836839018	7.983518455087807	14.992655182841863	40.663494103723295	0.5428383068147336	5.853156329311678	5.867692199462195	9.142561314888678	s__UBA9215 sp024281375	g__UBA9215	f__UBA9215	o__Caedimonadales	c__Alphaproteobacteria	p__Pseudomonadota	d__Bacteria	derived from metagenome	order
RS_GCF_010975005.1	0.9756769413570824	38.90351670660453	1.094907974126067	6.758717749717438	22.72515539858344	49.79839495320982	0.32115262764994523	4.110576039765364	5.290891606845134	9.160124925863645	s__17J80-11 sp010975005	g__17J80-11	f__Caulobacteraceae	o__Caulobacterales	c__Alphaproteobacteria	p__Pseudomonadota	d__Bacteria	none	species
RS_GCF_014349105.1	0.9815117598493808	37.34219755244739	0.9556071269853446	6.775053358922662	20.18439227493467	48.04974162810788	0.5660121206927367	3.6189669377340596	5.248261147869125	9.130672392729567	s__17J80-11 sp014349105	g__17J80-11	f__Caulobacteraceae	o__Caulobacterales	c__Alphaproteobacteria	p__Pseudomonadota	d__Bacteria	none	species
RS_GCF_000376105.1	0.983693011892402	23.617056114795865	0.051305695565027065	6.50081928867277	7.540538013138233	32.7288581559739	0.0	1.5706871114644905	4.86981667337696	8.397099583599845	s__Asticcacaulis benevestitus	g__Asticcacaulis	f__Caulobacteraceae	o__Caulobacterales	c__Alphaproteobacteria	p__Pseudomonadota	d__Bacteria	none	species
RS_GCF_000204015.1	0.9925125466843476	18.571441390332378	1.590622624223966	7.015240027827693	2.3427169409760182	28.429332978918932	0.9713496964361552	3.564081001056161	5.327073549197578	9.176734830890958	s__Asticcacaulis biprosthecium	g__Asticcacaulis	f__Caulobacteraceae	o__Caulobacterales	c__Alphaproteobacteria	p__Pseudomonadota	d__Bacteria	none	species
RS_GCF_014652575.1	0.9762180287523332	23.532726060074687	1.0030411879853345	7.233507677020689	6.884302877874154	33.80239146560931	0.4624794552749625	2.835932898932695	5.373172449526201	9.308489436533039	s__Asticcacaulis endophyticus	g__Asticcacaulis	f__Caulobacteraceae	o__Caulobacterales	c__Alphaproteobacteria	p__Pseudomonadota	d__Bacteria	none	species
RS_GCF_000175215.2	0.965469456557156	25.21238860375245	0.04169775545109644	6.8545926935950385	9.115902700517722	35.140290248389576	0.0	2.03531191866303	5.2517613387277455	8.829828622502358	s__Asticcacaulis excentricus	g__Asticcacaulis	f__Caulobacteraceae	o__Caulobacterales	c__Alphaproteobacteria	p__Pseudomonadota	d__Bacteria	none	species
RS_GCF_003966695.1	0.9731585240559262	26.313753623681265	0.15589378665507603	6.902848912393688	9.795363841669865	36.472647547800456	0.0020559393244778956	1.7465900873050284	5.322086168802146	8.88046362360349	s__Asticcacaulis excentricus_A	g__Asticcacaulis	f__Caulobacteraceae	o__Caulobacterales	c__Alphaproteobacteria	p__Pseudomonadota	d__Bacteria	none	species
RS_GCF_017875235.1	0.990233870938348	22.22288095776399	1.7795167006760768	6.915133914758211	5.540658424229406	32.07884322056897	1.17560040658733	3.0779896430319447	5.260880853481115	9.023439929724061	s__Asticcacaulis solisilvae	g__Asticcacaulis	f__Caulobacteraceae	o__Caulobacterales	c__Alphaproteobacteria	p__Pseudomonadota	d__Bacteria	none	species
RS_GCF_000495795.1	0.9965386025410772	16.679814527324897	1.7807614582173406	6.832897486332975	1.2584761505762128	26.79140337595789	0.7826336324714513	4.1887793763128105	5.2282098112017925	8.8704693740249	s__Asticcacaulis sp000495795	g__Asticcacaulis	f__Caulobacteraceae	o__Caulobacterales	c__Alphaproteobacteria	p__Pseudomonadota	d__Bacteria	none	species
RS_GCF_000495815.1	0.9822619643531488	24.861599714727376	0.4882575127650206	6.250536380465004	8.570191893111224	34.337257467960626	0.2715090265214728	1.3647707048593851	4.56193421957831	8.171739092781209	s__Asticcacaulis sp000495815	g__Asticcacaulis	f__Caulobacteraceae	o__Caulobacterales	c__Alphaproteobacteria	p__Pseudomonadota	d__Bacteria	none	species
RS_GCF_000495835.1	0.9912426901415398	18.70077094512454	1.3211254543767756	6.912242214492639	1.6471218757912425	28.007645845905685	0.9131278548033122	2.5370045536592576	5.368897940150664	8.91261526117085	s__Asticcacaulis sp000495835	g__Asticcacaulis	f__Caulobacteraceae	o__Caulobacterales	c__Alphaproteobacteria	p__Pseudomonadota	d__Bacteria	none	species
RS_GCF_000495855.1	0.9572441592111208	28.673138805530765	0.3578378749554312	6.989303005665845	13.34893926275003	38.639570881824625	0.37403206239769027	1.9508902489842939	5.153141088617449	9.058766960213372	s__Asticcacaulis sp000495855	g__Asticcacaulis	f__Caulobacteraceae	o__Caulobacterales	c__Alphaproteobacteria	p__Pseudomonadota	d__Bacteria	none	species
GB_GCA_002342035.1	0.9724441193092952	24.973908477001338	0.7285413202848297	7.1211128899112515	8.210227031538825	35.0932350211272	0.37485766316421176	2.2653808621936946	5.277442841940648	9.119651191078326	s__Asticcacaulis sp002342035	g__Asticcacaulis	f__Caulobacteraceae	o__Caulobacterales	c__Alphaproteobacteria	p__Pseudomonadota	d__Bacteria	derived from metagenome	genus
RS_GCF_020535245.1	0.9764803667530312	26.35165830367718	0.9229785519314619	7.0695123777913125	9.763405242632551	36.696252278293805	0.5611385288950534	3.0876073141338285	5.409479594990859	9.153186024353205	s__Asticcacaulis sp020535245	g__Asticcacaulis	f__Caulobacteraceae	o__Caulobacterales	c__Alphaproteobacteria	p__Pseudomonadota	d__Bacteria	none	species
GB_GCA_024707255.1	0.9682645012657184	27.532874051709406	0.9553495382431656	6.285982471916765	10.671334826326508	37.43203601033773	0.39195165876178817	2.5924656335521625	4.6753867519073475	8.16744891417297	s__Asticcacaulis sp024707255	g__Asticcacaulis	f__Caulobacteraceae	o__Caulobacterales	c__Alphaproteobacteria	p__Pseudomonadota	d__Bacteria	derived from metagenome	genus
RS_GCF_900100255.1	0.979876213555552	25.246267535224817	0.33433927948656983	6.159510288452852	7.9442173598700325	34.789937198501	0.0	1.315161211799456	4.670337315959314	8.047576800434491	s__Asticcacaulis taihuensis	g__Asticcacaulis	f__Caulobacteraceae	o__Caulobacterales	c__Alphaproteobacteria	p__Pseudomonadota	d__Bacteria	none	species
RS_GCF_006475605.1	0.9826927385565396	28.708535256419648	2.7764855129195	7.384007531701806	12.342222235012017	39.03252024925701	1.0015401729152842	5.734173902723003	5.6104579886914205	9.434462773877813	s__Asticcacaulis tiandongensis	g__Asticcacaulis	f__Caulobacteraceae	o__Caulobacterales	c__Alphaproteobacteria	p__Pseudomonadota	d__Bacteria	none	species
GB_GCA_003165275.1	0.979388896661984	25.241569164928663	0.0	6.172214681907566	9.903982277561042	34.814688595170495	0.0	0.7407176931250525	4.430326187017533	8.341402561579383	s__BOG-935 sp003165275	g__BOG-935	f__Caulobacteraceae	o__Caulobacterales	c__Alphaproteobacteria	p__Pseudomonadota	d__Bacteria	derived from metagenome	genus
RS_GCF_018135625.1	0.9865882842978	29.741255943649506	0.0	6.0719751746230965	14.271983285244245	39.83397922682926	0.0	0.9926007136345767	4.28994242275457	8.259250435816465	s__BOG-935 sp018135625	g__BOG-935	f__Caulobacteraceae	o__Caulobacterales	c__Alphaproteobacteria	p__Pseudomonadota	d__Bacteria	none	species
GB_GCA_003164925.1	0.9544307454299626	29.67963893421121	0.0	5.649384498041797	13.436079320378736	38.822406077398384	0.0	0.0	4.206335898666023	7.4996066091517495	s__BOG-938 sp003164925	g__BOG-938	f__Caulobacteraceae	o__Caulobacterales	c__Alphaproteobacteria	p__Pseudomonadota	d__Bacteria	derived from metagenome	family
GB_GCA_903929535.1	0.9612622298437208	30.246010266057038	0.0	5.901160803018142	15.083597743841803	39.71205147915961	0.0	0.41615350020341424	4.348223017183267	7.72271505633281	s__BOG-938 sp903929535	g__BOG-938	f__Caulobacteraceae	o__Caulobacterales	c__Alphaproteobacteria	p__Pseudomonadota	d__Bacteria	derived from metagenome	family
RS_GCF_000466985.1	0.9415198051876966	30.16392756083091	2.6103057049032454	8.13215235571418	12.698691458979557	39.84869537887353	0.0	7.099063034297534	6.426455430440182	10.375102887669785	s__Brevundimonas abyssalis	g__Brevundimonas	f__Caulobacteraceae	o__Caulobacterales	c__Alphaproteobacteria	p__Pseudomonadota	d__Bacteria	none	species
RS_GCF_011927945.1	0.9758090102826936	27.538295359120347	1.6142745127545486	7.685120654302191	9.948877149171564	37.27557700809432	0.0	4.989278898660583	6.038274396265071	9.984751312140629	s__Brevundimonas alba	g__Brevundimonas	f__Caulobacteraceae	o__Caulobacterales	c__Alphaproteobacteria	p__Pseudomonadota	d__Bacteria	none	species
RS_GCF_023503965.1	0.9424115111757108	35.35602045910149	1.535204748669793	7.683366367790388	19.414438506265068	45.700643687473416	0.6217256686990591	4.235880388196272	5.9382470799097735	10.054781722931704	s__Brevundimonas albigilva	g__Brevundimonas	f__Caulobacteraceae	o__Caulobacterales	c__Alphaproteobacteria	p__Pseudomonadota	d__Bacteria	none	species
RS_GCF_014199955.1	0.9685525084899936	32.39573938751737	1.1203333982820216	7.373048090660729	15.68428314951437	42.25858141710299	0.0023049554847198728	3.4636628239429452	5.781482752324183	9.678084007696883	s__Brevundimonas aurantiaca	g__Brevundimonas	f__Caulobacteraceae	o__Caulobacterales	c__Alphaproteobacteria	p__Pseudomonadota	d__Bacteria	none	species
RS_GCF_000428765.1	0.9489303997571128	32.50669795378954	2.7188922863104077	7.602614661359734	15.449042050542786	41.578358423880985	0.4126345259778448	7.012137422542918	6.055607945707625	9.770384623359334	s__Brevundimonas aveniformis	g__Brevundimonas	f__Caulobacteraceae	o__Caulobacterales	c__Alphaproteobacteria	p__Pseudomonadota	d__Bacteria	none	species
RS_GCF_000701445.1	0.9615953885817944	30.917998593725905	1.695015336375043	8.246553643170726	16.61962203944735	40.86232871355408	0.20486022371935064	4.4147023774582665	6.3455338012741365	10.924874043663706	s__Brevundimonas bacteroides	g__Brevundimonas	f__Caulobacteraceae	o__Caulobacterales	c__Alphaproteobacteria	p__Pseudomonadota	d__Bacteria	none	species
RS_GCF_014202075.1	0.9444342199102196	32.569616300095646	1.8891110455573092	7.855874006683549	15.375301906346447	42.13242023907375	0.28047239212807473	5.623997679014793	6.188179561143057	10.180781845061674	s__Brevundimonas basaltis	g__Brevundimonas	f__Caulobacteraceae	o__Caulobacterales	c__Alphaproteobacteria	p__Pseudomonadota	d__Bacteria	none	species
RS_GCF_003350205.1	0.9748060107211356	32.12850069506392	0.8198446454775681	6.846598290033109	14.779929719235001	41.89042401089004	0.11555366935621758	3.5076662975914976	5.394702363381839	9.132126664583906	s__Brevundimonas bullata	g__Brevundimonas	f__Caulobacteraceae	o__Caulobacterales	c__Alphaproteobacteria	p__Pseudomonadota	d__Bacteria	none	species
RS_GCF_014207965.1	0.9736991509212872	28.33080493294886	0.8054787515929651	7.189902969581464	10.364586718913099	37.860822037315124	0.06830908279227055	3.6564395527977265	5.570241602440774	9.457858076058432	s__Brevundimonas bullata_A	g__Brevundimonas	f__Caulobacteraceae	o__Caulobacterales	c__Alphaproteobacteria	p__Pseudomonadota	d__Bacteria	none	species
RS_GCF_000204035.1	0.97634622645319	31.886669410808185	2.358240558393504	7.420781922224092	15.224960854960443	42.430478130237205	0.476205455872891	6.7234369988579035	5.83706835751245	9.766493294007944	s__Brevundimonas diminuta	g__Brevundimonas	f__Caulobacteraceae	o__Caulobacterales	c__Alphaproteobacteria	p__Pseudomonadota	d__Bacteria	none	species
RS_GCF_900163625.1	0.9756376551200052	31.740245713753325	1.7235027500205717	7.451384133083995	14.566619797644693	42.3351659408014	0.14862891309677217	4.963123486437222	5.869358053859091	9.853132881818622	s__Brevundimonas diminuta_A	g__Brevundimonas	f__Caulobacteraceae	o__Caulobacterales	c__Alphaproteobacteria	p__Pseudomonadota	d__Bacteria	none	species
GB_GCA_000318405.1	0.97138668460499	32.56088953508931	1.1321037273440533	7.3410988330170355	16.15512729253364	42.87611756672221	0.0	4.994948429746616	5.7614927326183825	9.633612718924967	s__Brevundimonas diminuta_B	g__Brevundimonas	f__Caulobacteraceae	o__Caulobacterales	c__Alphaproteobacteria	p__Pseudomonadota	d__Bacteria	none	species
RS_GCF_022654015.1	0.9755469480396308	28.716480298268564	1.477340238841827	7.152438542853701	11.780476566676263	38.26270729795145	0.22685584097997746	3.8166964947497872	5.572299093750427	9.42687407668568	s__Brevundimonas diminuta_C	g__Brevundimonas	f__Caulobacteraceae	o__Caulobacterales	c__Alphaproteobacteria	p__Pseudomonadota	d__Bacteria	none	species
RS_GCF_003934285.1	0.9513632165349484	34.92287904033224	1.9514031388487085	8.00529851575322	18.30883883795999	44.59766804410256	0.0	6.458328178773884	6.346560757825468	10.3343160044539	s__Brevundimonas fluminis	g__Brevundimonas	f__Caulobacteraceae	o__Caulobacterales	c__Alphaproteobacteria	p__Pseudomonadota	d__Bacteria	none	species
RS_GCF_017487405.1	0.9757456944862548	28.81860205297579	1.088058493335744	6.943360915995928	11.685709727026143	38.41244854261436	0.30931901019671093	2.6682657710756663	5.495139497320364	9.182373643366768	s__Brevundimonas goettingensis	g__Brevundimonas	f__Caulobacteraceae	o__Caulobacterales	c__Alphaproteobacteria	p__Pseudomonadota	d__Bacteria	none	species
RS_GCF_014836405.1	0.9695754275857184	34.01474030659774	1.2981478560009343	7.21945631955125	16.410965103901336	44.16239845205619	0.0	4.3513596882560295	5.654856510098571	9.550414582856968	s__Brevundimonas guildfordensis	g__Brevundimonas	f__Caulobacteraceae	o__Caulobacterales	c__Alphaproteobacteria	p__Pseudomonadota	d__Bacteria	none	species
RS_GCF_003730275.1	0.89219450192439	32.28917613942639	2.591322011279568	8.007941653299804	15.463097541093013	41.7606524811666	0.46670573226370826	6.902734799946839	6.358475696134865	10.164710341044685	s__Brevundimonas halotolerans	g__Brevundimonas	f__Caulobacteraceae	o__Caulobacterales	c__Alphaproteobacteria	p__Pseudomonadota	d__Bacteria	none	species
RS_GCF_014218725.1	0.968852163679982	29.79237367732857	1.4538976589034283	7.1740020661148245	12.520751322155412	39.32694075831652	0.35101978037789094	3.8037083668114313	5.568920023439357	9.452955597513325	s__Brevundimonas huaxiensis	g__Brevundimonas	f__Caulobacteraceae	o__Caulobacterales	c__Alphaproteobacteria	p__Pseudomonadota	d__Bacteria	none	species
RS_GCF_004614235.1	0.9746275881580984	27.35553244579808	1.403639321411951	7.350665611526865	9.889004456913693	36.65138404464085	0.006726653134149663	4.11793745659347	5.687750494146895	9.620981870674479	s__Brevundimonas intermedia	g__Brevundimonas	f__Caulobacteraceae	o__Caulobacterales	c__Alphaproteobacteria	p__Pseudomonadota	d__Bacteria	none	species
RS_GCF_014196335.1	0.9885320554150172	26.43726916328668	1.7021645904289695	7.622874624704937	8.177241526859369	36.24236930506133	0.28625465059652266	5.523804858911152	5.956765733829433	9.969922656434179	s__Brevundimonas lenta	g__Brevundimonas	f__Caulobacteraceae	o__Caulobacterales	c__Alphaproteobacteria	p__Pseudomonadota	d__Bacteria	none	species
RS_GCF_003704105.1	0.9655322692217148	30.245553098405125	2.503580494237057	7.929539454181353	13.165207731699663	39.68643305971064	0.3340336816138998	7.009826125796552	6.285434561082756	10.300109608091725	s__Brevundimonas lutea	g__Brevundimonas	f__Caulobacteraceae	o__Caulobacterales	c__Alphaproteobacteria	p__Pseudomonadota	d__Bacteria	none	species
RS_GCF_014196125.1	0.9697129424059504	29.426919660666968	0.9547972954909887	7.1915965077499235	12.210789272803083	38.99480882212589	0.0	2.9778360572688305	5.633979983856367	9.521521479692629	s__Brevundimonas mediterranea	g__Brevundimonas	f__Caulobacteraceae	o__Caulobacterales	c__Alphaproteobacteria	p__Pseudomonadota	d__Bacteria	none	species
RS_GCF_011064825.1	0.9630279755268576	30.184355112516478	1.0868701421942806	7.089312351700017	12.995254342628089	39.87886499733567	0.022142185002987924	3.045871343313202	5.530351055772586	9.30220666152513	s__Brevundimonas mediterranea_A	g__Brevundimonas	f__Caulobacteraceae	o__Caulobacterales	c__Alphaproteobacteria	p__Pseudomonadota	d__Bacteria	none	species
RS_GCF_000421705.1	0.9698971488871388	32.67926674793458	1.6370739415334352	7.288680791562684	16.07446702042637	43.21182446158611	0.10164274315844146	5.572416122090215	5.666374333697902	9.587024492595814	s__Brevundimonas naejangsanensis	g__Brevundimonas	f__Caulobacteraceae	o__Caulobacterales	c__Alphaproteobacteria	p__Pseudomonadota	d__Bacteria	none	species
RS_GCF_000635915.2	0.9672035892425156	32.23026111386312	0.8455151326484778	7.283417087653078	15.069920810712308	42.273726105099634	0.0	4.292205269863605	5.687481767988457	9.568575427302342	s__Brevundimonas naejangsanensis_A	g__Brevundimonas	f__Caulobacteraceae	o__Caulobacterales	c__Alphaproteobacteria	p__Pseudomonadota	d__Bacteria	none	species
RS_GCF_003627995.1	0.9702133655807322	33.99970731691401	1.5136517410183554	7.4188615007262175	16.275910723365044	44.199802064018975	0.4164714874058151	4.675315563216377	5.762311167490412	9.734403757967968	s__Brevundimonas naejangsanensis_B	g__Brevundimonas	f__Caulobacteraceae	o__Caulobacterales	c__Alphaproteobacteria	p__Pseudomonadota	d__Bacteria	none	species
RS_GCF_016654005.1	0.9836053217047774	31.224072301806547	1.1735591929497642	7.036718524700281	13.98443308812142	40.856906944773165	0.20785533032422476	4.057387239139169	5.364001596830178	9.383896952673721	s__Brevundimonas nasdae	g__Brevundimonas	f__Caulobacteraceae	o__Caulobacterales	c__Alphaproteobacteria	p__Pseudomonadota	d__Bacteria	none	species
RS_GCF_022750635.1	0.9651839477393324	27.04984110647805	1.9320728101588944	7.478801714060608	9.26845815401223	36.2643250552581	0.0	5.901944909120764	5.796805724741873	9.820932264525322	s__Brevundimonas pishanensis	g__Brevundimonas	f__Caulobacteraceae	o__Caulobacterales	c__Alphaproteobacteria	p__Pseudomonadota	d__Bacteria	none	species
RS_GCF_020524625.1	0.9024451755784878	32.03261641108006	2.7221362730460177	7.951492869397582	14.34714888063007	41.25468750358944	0.7838259734220843	7.666225291549481	6.297642556077349	10.163158798738346	s__Brevundimonas poindexterae	g__Brevundimonas	f__Caulobacteraceae	o__Caulobacterales	c__Alphaproteobacteria	p__Pseudomonadota	d__Bacteria	none	species
RS_GCF_017487345.1	0.9777883616004168	32.62581597860582	1.5161552114163839	7.03939161561755	15.543488229902774	42.41196640173144	0.3123370195284789	4.326745114135787	5.534943777226237	9.324240346641236	s__Brevundimonas pondensis	g__Brevundimonas	f__Caulobacteraceae	o__Caulobacterales	c__Alphaproteobacteria	p__Pseudomonadota	d__Bacteria	none	species
GB_GCA_000335735.1	0.9701557993593796	28.89848302870284	1.263645520512294	7.264413156654505	11.499115273928147	38.56281795377045	0.29316547728962905	3.8773683787048263	5.607741154285239	9.55957850379085	s__Brevundimonas sp000335735	g__Brevundimonas	f__Caulobacteraceae	o__Caulobacterales	c__Alphaproteobacteria	p__Pseudomonadota	d__Bacteria	none	species
RS_GCF_001295975.1	0.9425223331155472	31.659537360463755	1.55855893661276	8.393529567282638	15.528547100363994	41.43629630602729	0.07649019585231787	4.794324785958248	6.493803461380539	10.980300073926424	s__Brevundimonas sp001295975	g__Brevundimonas	f__Caulobacteraceae	o__Caulobacterales	c__Alphaproteobacteria	p__Pseudomonadota	d__Bacteria	none	species
RS_GCF_001424025.1	0.9817317330262876	30.67830358326679	1.3461148592068293	7.252598856625712	14.880401659523459	41.17890926888683	0.33218541386694334	4.173791154924279	5.5605026189055184	9.606764236503066	s__Brevundimonas sp001424025	g__Brevundimonas	f__Caulobacteraceae	o__Caulobacterales	c__Alphaproteobacteria	p__Pseudomonadota	d__Bacteria	none	species
RS_GCF_001425945.1	0.9883544141529784	28.346299259931946	1.8191558899071945	7.479092261258598	10.464329638554275	38.54371453669073	0.3811494026690543	5.083142291704998	5.8326515578087035	9.842463889451126	s__Brevundimonas sp001425945	g__Brevundimonas	f__Caulobacteraceae	o__Caulobacterales	c__Alphaproteobacteria	p__Pseudomonadota	d__Bacteria	none	species
RS_GCF_001427825.1	0.960736137571286	29.055104505233913	0.70670365033346	7.592334985220454	12.711483211967645	38.47032382777913	0.0	3.6037665506873413	5.903624720396757	10.018097817543234	s__Brevundimonas sp001427825	g__Brevundimonas	f__Caulobacteraceae	o__Caulobacterales	c__Alphaproteobacteria	p__Pseudomonadota	d__Bacteria	none	species
GB_GCA_001794825.1	0.9283776609347588	35.98096677662825	1.894182044216648	7.751025782073985	18.200547054376766	45.36909693874268	0.20833463267858132	5.7074241343516	6.152363376138219	10.005245028711869	s__Brevundimonas sp001794825	g__Brevundimonas	f__Caulobacteraceae	o__Caulobacterales	c__Alphaproteobacteria	p__Pseudomonadota	d__Bacteria	derived from metagenome	genus
GB_GCA_001796045.1	0.9721381233358044	31.11040761745663	1.2160031652597878	7.437761366228144	13.89039496500585	40.82813791675468	0.03138096175976668	4.079006666840834	5.840955904419745	9.74731268364691	s__Brevundimonas sp001796045	g__Brevundimonas	f__Caulobacteraceae	o__Caulobacterales	c__Alphaproteobacteria	p__Pseudomonadota	d__Bacteria	derived from metagenome	genus
RS_GCF_002002865.1	0.9687356357159808	24.44193897186964	0.8225672536993667	7.60271244528378	8.579464515210441	33.75235814654167	0.0	2.572397588122735	5.849539687555563	10.086378005573078	s__Brevundimonas sp002002865	g__Brevundimonas	f__Caulobacteraceae	o__Caulobacterales	c__Alphaproteobacteria	p__Pseudomonadota	d__Bacteria	none	species
RS_GCF_002157625.1	0.9784362610668742	29.82802026336001	1.3682969990795257	7.105222687142931	12.116776650758815	39.73156487177588	0.31121571722480623	3.8162790800412685	5.42000695586782	9.505817078099627	s__Brevundimonas sp002157625	g__Brevundimonas	f__Caulobacteraceae	o__Caulobacterales	c__Alphaproteobacteria	p__Pseudomonadota	d__Bacteria	none	species
GB_GCA_002292165.1	0.974188496663098	28.32824689054269	0.622317838654709	6.965259015668855	10.733709722571923	37.910802216299366	0.01573058153172613	2.0879267761124822	5.482724687801192	9.236167507232258	s__Brevundimonas sp002292165	g__Brevundimonas	f__Caulobacteraceae	o__Caulobacterales	c__Alphaproteobacteria	p__Pseudomonadota	d__Bacteria	derived from metagenome	genus
GB_GCA_002343425.1	0.9464713428947068	29.033167677356776	1.2759785827625776	8.136876448502424	11.621331257611523	38.77789292691994	0.0	4.889001266742088	6.206693021489688	10.540703467239048	s__Brevundimonas sp002343425	g__Brevundimonas	f__Caulobacteraceae	o__Caulobacterales	c__Alphaproteobacteria	p__Pseudomonadota	d__Bacteria	derived from metagenome	genus
GB_GCA_002386585.1	0.9762275302658432	34.70744175220362	2.762224221467824	7.421373994403665	17.44615777081988	45.37669099865329	0.6243989267100754	7.139388137830271	5.7502879131610785	9.81035284466184	s__Brevundimonas sp002386585	g__Brevundimonas	f__Caulobacteraceae	o__Caulobacterales	c__Alphaproteobacteria	p__Pseudomonadota	d__Bacteria	derived from metagenome	genus
GB_GCA_002387245.1	0.9774467084576224	28.783496907591477	1.0365768496878522	7.1812395076171525	11.195084354730279	38.36970069318955	0.0	3.8086350312897537	5.655906577867374	9.440803098713097	s__Brevundimonas sp002387245	g__Brevundimonas	f__Caulobacteraceae	o__Caulobacterales	c__Alphaproteobacteria	p__Pseudomonadota	d__Bacteria	derived from metagenome	genus
GB_GCA_002419815.1	0.9687669531937794	30.780061800644315	2.7857267900997225	7.474189641333544	12.574855322678069	40.20316183691245	0.4262579612891011	7.017082494745635	5.84912894126658	9.795728588893626	s__Brevundimonas sp002419815	g__Brevundimonas	f__Caulobacteraceae	o__Caulobacterales	c__Alphaproteobacteria	p__Pseudomonadota	d__Bacteria	derived from metagenome	genus
GB_GCA_013693835.1	0.9181159590990416	28.46270891764638	1.8680008626936622	7.764044944558729	10.992125102979422	37.11920381299977	0.09091957460630407	5.735769531165795	6.092796166134584	9.862736904697384	s__Brevundimonas sp002426005	g__Brevundimonas	f__Caulobacteraceae	o__Caulobacterales	c__Alphaproteobacteria	p__Pseudomonadota	d__Bacteria	derived from metagenome	genus
GB_GCA_002430835.1	0.978543010182734	34.24257404467909	1.8595187845849663	7.312283676112381	17.345181547510066	44.74373749762752	0.22859700239845515	5.475763451700318	5.697974634966762	9.657335728596205	s__Brevundimonas sp002430835	g__Brevundimonas	f__Caulobacteraceae	o__Caulobacterales	c__Alphaproteobacteria	p__Pseudomonadota	d__Bacteria	derived from metagenome	genus
GB_GCA_002432125.1	0.9400543881597434	30.496566486661415	2.128042359360075	7.431237613317645	13.260167775518308	39.90224239684384	0.0	6.658858318289689	5.87324059244124	9.726526093700494	s__Brevundimonas sp002432125	g__Brevundimonas	f__Caulobacteraceae	o__Caulobacterales	c__Alphaproteobacteria	p__Pseudomonadota	d__Bacteria	derived from metagenome	genus
GB_GCA_002434505.1	0.9812944886211992	30.66596799988561	1.2780866013407284	7.288299791885826	13.562939186451613	40.761972902990344	0.016374143215669656	4.54214528315266	5.50714925331088	9.664082227603867	s__Brevundimonas sp002434505	g__Brevundimonas	f__Caulobacteraceae	o__Caulobacterales	c__Alphaproteobacteria	p__Pseudomonadota	d__Bacteria	derived from metagenome	genus
GB_GCA_002479325.1	0.974374006981992	33.477932620290545	1.61741246072192	7.395830822375199	16.03975718429654	43.68629656839685	0.2932285271331645	4.759175881534683	5.728760255651205	9.66339495452238	s__Brevundimonas sp002479325	g__Brevundimonas	f__Caulobacteraceae	o__Caulobacterales	c__Alphaproteobacteria	p__Pseudomonadota	d__Bacteria	derived from metagenome	genus
GB_GCA_002479495.1	0.9772378736375088	30.612249323085294	1.1608713536505357	7.154283863805694	13.264324213664143	40.46680471325488	0.08772696316634643	4.099957231749041	5.567180182046263	9.40458521582443	s__Brevundimonas sp002479495	g__Brevundimonas	f__Caulobacteraceae	o__Caulobacterales	c__Alphaproteobacteria	p__Pseudomonadota	d__Bacteria	derived from metagenome	genus
GB_GCA_002483305.1	0.9487389004414664	31.44708380115149	1.005241040049234	7.637771649572997	14.813813803657254	41.45481839449986	0.0	3.890654613197846	5.986267369865553	9.960566617136006	s__Brevundimonas sp002483305	g__Brevundimonas	f__Caulobacteraceae	o__Caulobacterales	c__Alphaproteobacteria	p__Pseudomonadota	d__Bacteria	derived from metagenome	genus
GB_GCA_002483865.1	0.958330681846192	30.218190524801965	2.3098137904343554	7.467623272422376	12.449430381257189	40.05205735820984	0.31651688055076077	6.978272321710916	5.718763030238781	9.7211537588509	s__Brevundimonas sp002483865	g__Brevundimonas	f__Caulobacteraceae	o__Caulobacterales	c__Alphaproteobacteria	p__Pseudomonadota	d__Bacteria	derived from metagenome	genus
RS_GCF_023147505.1	0.975470222625332	28.99456052458348	1.5011409001064075	7.196806905599246	11.099529437896969	39.15471441987546	0.16846061852926275	4.7198732082962485	5.483055919574542	9.554806349962119	s__Brevundimonas sp002484265	g__Brevundimonas	f__Caulobacteraceae	o__Caulobacterales	c__Alphaproteobacteria	p__Pseudomonadota	d__Bacteria	none	species
RS_GCF_002979535.1	0.9825636356977748	31.30062290770428	1.1437879230278907	7.146537235575444	13.735244866622722	41.31586941742632	0.0	4.332816772745241	5.492239878954212	9.450362408677218	s__Brevundimonas sp002979535	g__Brevundimonas	f__Caulobacteraceae	o__Caulobacterales	c__Alphaproteobacteria	p__Pseudomonadota	d__Bacteria	none	species
GB_GCA_003241825.1	0.9258373653661373	24.812428018900782	0.9559158322311214	8.10278700586177	8.608772384408796	33.4982570739959	0.0	2.6362578101772707	6.300313829604883	10.574543524379115	s__Brevundimonas sp003241825	g__Brevundimonas	f__Caulobacteraceae	o__Caulobacterales	c__Alphaproteobacteria	p__Pseudomonadota	d__Bacteria	derived from metagenome	genus
GB_GCA_003248455.1	0.9677828695500036	32.14543607370856	1.4009161241606156	7.189847035725875	14.426661906757246	42.06805123210033	0.08821026463075188	4.1611778932988	5.518299060304756	9.542123316821058	s__Brevundimonas sp003248455	g__Brevundimonas	f__Caulobacteraceae	o__Caulobacterales	c__Alphaproteobacteria	p__Pseudomonadota	d__Bacteria	derived from metagenome	genus
GB_GCA_003248965.1	0.9696162093465452	31.921207787433083	1.1759753301109934	6.967096110158458	15.323041121234766	41.79275754141472	0.28550101731395583	3.1645594821864984	5.415949971116377	9.177985556032263	s__Brevundimonas sp003248965	g__Brevundimonas	f__Caulobacteraceae	o__Caulobacterales	c__Alphaproteobacteria	p__Pseudomonadota	d__Bacteria	derived from metagenome	genus
RS_GCF_003938605.1	0.9698008413253482	32.57347086097696	1.3776903387689323	7.207128217150192	15.457791394645541	42.691420228417286	0.1415603223219699	4.377761659483567	5.69786221930523	9.454274642227556	s__Brevundimonas sp003938605	g__Brevundimonas	f__Caulobacteraceae	o__Caulobacterales	c__Alphaproteobacteria	p__Pseudomonadota	d__Bacteria	none	species
GB_GCA_004210735.1	0.9663881269051996	31.090795536673763	1.5816592668564269	7.346733577589798	14.14758259326453	41.368560608565616	0.44062871998626774	4.71517436175869	5.76384493278911	9.668588507396784	s__Brevundimonas sp004210735	g__Brevundimonas	f__Caulobacteraceae	o__Caulobacterales	c__Alphaproteobacteria	p__Pseudomonadota	d__Bacteria	derived from metagenome	genus
GB_GCA_004296955.1	0.9618411497441772	29.88191837606617	0.7840272257239658	7.643306309201496	13.162073444119905	39.63242313336618	0.0	3.2663640063022763	5.978545480757464	9.93210429489713	s__Brevundimonas sp004296955	g__Brevundimonas	f__Caulobacteraceae	o__Caulobacterales	c__Alphaproteobacteria	p__Pseudomonadota	d__Bacteria	derived from metagenome	genus
RS_GCF_004683885.1	0.9673536940751702	31.995479543991085	2.4499709831193375	7.727961207045409	13.280091776066222	41.75962714612513	0.3493490912727768	6.3055982142621785	5.969076562400468	10.134461625229289	s__Brevundimonas sp004683885	g__Brevundimonas	f__Caulobacteraceae	o__Caulobacterales	c__Alphaproteobacteria	p__Pseudomonadota	d__Bacteria	none	species
RS_GCF_005484585.1	0.9773847383492524	27.84606286323376	1.1754394190676098	7.180418978994629	10.642835374803706	37.458898776166365	0.12396116823743042	3.595531904936278	5.590194918473721	9.566596351143607	s__Brevundimonas sp005484585	g__Brevundimonas	f__Caulobacteraceae	o__Caulobacterales	c__Alphaproteobacteria	p__Pseudomonadota	d__Bacteria	none	species
GB_GCA_006515835.1	0.9452328000290516	27.336232504999153	0.5987974608139188	7.979058948926702	11.26840508862007	37.16609012998269	0.0	4.0415515853362685	6.153843886410029	10.366178966534463	s__Brevundimonas sp006515835	g__Brevundimonas	f__Caulobacteraceae	o__Caulobacterales	c__Alphaproteobacteria	p__Pseudomonadota	d__Bacteria	derived from metagenome	genus
RS_GCF_006547065.1	0.966879143040503	30.35441712370146	1.7241734241342126	7.604541929788988	12.82855852924001	39.97689521598829	0.28588391241919564	5.381724562404242	5.971250360951288	9.921725165930766	s__Brevundimonas sp006547065	g__Brevundimonas	f__Caulobacteraceae	o__Caulobacterales	c__Alphaproteobacteria	p__Pseudomonadota	d__Bacteria	none	species
GB_GCA_012270135.1	0.957400632893754	30.008440863068284	1.0949552178738045	7.825511385043617	13.714455580442042	40.20556575506327	0.0	4.418268993650578	6.193785763542543	10.162821033060766	s__Brevundimonas sp012270135	g__Brevundimonas	f__Caulobacteraceae	o__Caulobacterales	c__Alphaproteobacteria	p__Pseudomonadota	d__Bacteria	derived from metagenome	genus
GB_GCA_013823285.1	0.9699590859417576	31.24514224157018	3.32789006500031	7.980357114340106	12.28724070110881	41.110355683865265	0.36175667756448515	8.061746085827341	6.312761234004007	10.245647881156557	s__Brevundimonas sp013823285	g__Brevundimonas	f__Caulobacteraceae	o__Caulobacterales	c__Alphaproteobacteria	p__Pseudomonadota	d__Bacteria	derived from metagenome	genus
GB_GCA_013912005.1	0.9543530071926252	33.254949543810596	0.7651214647843663	7.735309563221273	15.940501599627986	42.579012718309954	0.0	3.977392352450286	6.069220785221863	9.990891785941914	s__Brevundimonas sp013912005	g__Brevundimonas	f__Caulobacteraceae	o__Caulobacterales	c__Alphaproteobacteria	p__Pseudomonadota	d__Bacteria	derived from metagenome	genus
GB_GCA_013912065.1	0.9656993137630038	30.159070478480253	1.0882581657352772	7.214239857796213	12.849214633114055	39.731692454775654	0.0	4.204324879272836	5.650022353329891	9.484884202490745	s__Brevundimonas sp013912065	g__Brevundimonas	f__Caulobacteraceae	o__Caulobacterales	c__Alphaproteobacteria	p__Pseudomonadota	d__Bacteria	derived from metagenome	genus
GB_GCA_015234495.1	0.956306400563287	34.504548524919045	1.669484348838811	7.705608482408869	17.143082426927098	44.55293260965309	0.17448897211553693	5.096415169421567	6.095163256894886	9.99252626141208	s__Brevundimonas sp015234495	g__Brevundimonas	f__Caulobacteraceae	o__Caulobacterales	c__Alphaproteobacteria	p__Pseudomonadota	d__Bacteria	derived from metagenome	genus
GB_GCA_016183935.1	0.9464968338120924	33.189230646301425	1.5742088127622793	7.5403360710162035	16.746905991192087	43.14091976706345	0.02214210134938588	4.441354817004544	5.9257765166241	9.748802368973866	s__Brevundimonas sp016183935	g__Brevundimonas	f__Caulobacteraceae	o__Caulobacterales	c__Alphaproteobacteria	p__Pseudomonadota	d__Bacteria	derived from metagenome	genus
RS_GCF_016429195.1	0.9815016786983624	25.477060999436247	1.477897118028666	7.3325974253987445	8.366417084394154	35.61309291814449	0.3588735159016092	3.8901664595520353	5.6786274841941005	9.74341635374328	s__Brevundimonas sp016429195	g__Brevundimonas	f__Caulobacteraceae	o__Caulobacterales	c__Alphaproteobacteria	p__Pseudomonadota	d__Bacteria	none	species
GB_GCA_016463295.1	0.9550023190204424	26.996119936438216	1.619302920530938	7.992133136229152	10.346227776541344	36.826258687230535	0.10862856046604352	4.413291777745489	6.281439351849352	10.368626745530797	s__Brevundimonas sp016463295	g__Brevundimonas	f__Caulobacteraceae	o__Caulobacterales	c__Alphaproteobacteria	p__Pseudomonadota	d__Bacteria	derived from metagenome	genus
GB_GCA_016463485.1	0.962581349539984	24.399893503027133	1.0623583841261741	7.658784667182423	7.334369830450939	34.117922735558366	0.10273686991568698	2.8596382459719107	5.8865763132413615	10.082594066446264	s__Brevundimonas sp016463485	g__Brevundimonas	f__Caulobacteraceae	o__Caulobacterales	c__Alphaproteobacteria	p__Pseudomonadota	d__Bacteria	derived from metagenome	genus
GB_GCA_016742135.1	0.8728915015305437	32.70999175263576	2.747794970036006	7.982635224446835	15.165748390987767	42.25010275015089	0.26938223006808815	7.448590448614987	6.3301447661793375	10.230955275690958	s__Brevundimonas sp016742135	g__Brevundimonas	f__Caulobacteraceae	o__Caulobacterales	c__Alphaproteobacteria	p__Pseudomonadota	d__Bacteria	derived from metagenome	genus
GB_GCA_016742215.1	0.961446546477688	30.622495929892274	1.1743773487437217	7.148673381590905	12.225271848208859	39.65513370888408	0.0	3.8993763559084957	5.706183225391351	9.255087256969128	s__Brevundimonas sp016742215	g__Brevundimonas	f__Caulobacteraceae	o__Caulobacterales	c__Alphaproteobacteria	p__Pseudomonadota	d__Bacteria	derived from metagenome	genus
GB_GCA_017302105.1	0.9607848357023042	33.616916110857055	2.2980802795666992	7.456154430449269	16.287283430773645	42.20879443586416	0.03750564337736839	6.29450296261622	6.009067281151384	9.615917104078546	s__Brevundimonas sp017302105	g__Brevundimonas	f__Caulobacteraceae	o__Caulobacterales	c__Alphaproteobacteria	p__Pseudomonadota	d__Bacteria	derived from metagenome	genus
GB_GCA_017302335.1	0.94278824496811	34.42695032490035	1.383858987309595	7.472003602302327	17.15712636094422	44.226542735751316	0.16285259437877642	4.427458491514608	5.952620359072159	9.699189438602719	s__Brevundimonas sp017302335	g__Brevundimonas	f__Caulobacteraceae	o__Caulobacterales	c__Alphaproteobacteria	p__Pseudomonadota	d__Bacteria	derived from metagenome	genus
GB_GCA_017308115.1	0.9633745539207677	34.57811845474023	1.184476007085164	7.21751511164305	16.900945200552137	45.06085642067276	0.0	4.29504068485437	5.723697118322927	9.531666501156165	s__Brevundimonas sp017308115	g__Brevundimonas	f__Caulobacteraceae	o__Caulobacterales	c__Alphaproteobacteria	p__Pseudomonadota	d__Bacteria	derived from metagenome	genus
RS_GCF_017744255.1	0.9128393330753564	31.96255342057042	2.7025864125747896	7.914600990032924	14.094414914623105	41.132774980755315	0.6231926879641774	7.749939703011928	6.298907343342328	10.12419643896363	s__Brevundimonas sp017744255	g__Brevundimonas	f__Caulobacteraceae	o__Caulobacterales	c__Alphaproteobacteria	p__Pseudomonadota	d__Bacteria	none	species
RS_GCF_017795885.1	0.9490150199320162	27.592108806561924	0.8418075730430283	7.523941460997161	11.553621464782369	37.13909781056994	0.0	3.4428591159031434	5.681084009067043	9.968994823373112	s__Brevundimonas sp017795885	g__Brevundimonas	f__Caulobacteraceae	o__Caulobacterales	c__Alphaproteobacteria	p__Pseudomonadota	d__Bacteria	none	species
GB_GCA_018608325.1	0.987430047218038	32.23173105404591	1.6360910798882955	6.872218464164479	15.067126243796833	42.00843957263997	0.15851260429510572	5.016818134881007	5.245602787696622	9.239629415427048	s__Brevundimonas sp018608325	g__Brevundimonas	f__Caulobacteraceae	o__Caulobacterales	c__Alphaproteobacteria	p__Pseudomonadota	d__Bacteria	derived from metagenome	genus
GB_GCA_018820205.1	0.9661458944210948	25.599016712050194	0.6874839817438261	7.716817710965404	9.098039098043824	35.20320190369253	0.0	3.47721121975305	5.937766905825215	10.151123976065888	s__Brevundimonas sp018820205	g__Brevundimonas	f__Caulobacteraceae	o__Caulobacterales	c__Alphaproteobacteria	p__Pseudomonadota	d__Bacteria	derived from metagenome	genus
GB_GCA_018820275.1	0.9612149265684412	32.9330907193334	1.4961464950827397	8.020756571377992	17.59283090619218	42.95925650820242	0.0	5.190269765723953	6.22120945480501	10.330106249174378	s__Brevundimonas sp018820275	g__Brevundimonas	f__Caulobacteraceae	o__Caulobacterales	c__Alphaproteobacteria	p__Pseudomonadota	d__Bacteria	derived from metagenome	genus
GB_GCA_018820665.1	0.9713697772769256	29.54627913421226	1.0307786819536737	7.922037787989029	12.728880790498252	39.0656648385806	0.0	4.708741588253189	6.014630328130621	10.469165447440542	s__Brevundimonas sp018820665	g__Brevundimonas	f__Caulobacteraceae	o__Caulobacterales	c__Alphaproteobacteria	p__Pseudomonadota	d__Bacteria	derived from metagenome	genus
GB_GCA_018826515.1	0.9572639051239898	28.59873089361161	0.6784770719854096	7.9786242223088175	11.322783855713674	37.693691517646286	0.0	3.81544919875755	6.201577026077094	10.371373076146767	s__Brevundimonas sp018826515	g__Brevundimonas	f__Caulobacteraceae	o__Caulobacterales	c__Alphaproteobacteria	p__Pseudomonadota	d__Bacteria	derived from metagenome	genus
GB_GCA_018826885.1	0.9108540073971813	30.327050201771776	2.481385123839236	8.26267393586477	13.025214944966365	39.981124437507034	0.13032727184266024	7.605119933831201	6.48872668514991	10.552313742830737	s__Brevundimonas sp018826885	g__Brevundimonas	f__Caulobacteraceae	o__Caulobacterales	c__Alphaproteobacteria	p__Pseudomonadota	d__Bacteria	derived from metagenome	genus
RS_GCF_019443405.1	0.970958544542305	31.615362761030987	1.5712043806474325	7.4419800398911145	15.623844079227814	40.9842120228821	0.361558872015846	4.611827475319015	5.776838793594289	9.800817757436514	s__Brevundimonas sp019443405	g__Brevundimonas	f__Caulobacteraceae	o__Caulobacterales	c__Alphaproteobacteria	p__Pseudomonadota	d__Bacteria	none	species
GB_GCA_019636155.1	0.9595055106403751	32.73635349697285	0.9601850592397678	7.074635624840956	15.565455085258423	42.41024389358875	0.04348186000762233	4.386525578468569	5.587770276332983	9.293092715544265	s__Brevundimonas sp019636155	g__Brevundimonas	f__Caulobacteraceae	o__Caulobacterales	c__Alphaproteobacteria	p__Pseudomonadota	d__Bacteria	derived from metagenome	genus
GB_GCA_019746095.1	0.9445703623108136	27.64651774978676	0.8183114056077319	8.0331385914441	11.515132472479436	37.193525448519495	0.0	4.192124371134972	6.298519362183676	10.401479974431526	s__Brevundimonas sp019746095	g__Brevundimonas	f__Caulobacteraceae	o__Caulobacterales	c__Alphaproteobacteria	p__Pseudomonadota	d__Bacteria	derived from metagenome	genus
GB_GCA_019747095.1	0.947504167301968	31.18752610846485	1.401757409411374	8.008181113615013	15.634508355630915	40.92541781576063	0.0	4.078980526329192	6.356342467064554	10.414683198950385	s__Brevundimonas sp019747095	g__Brevundimonas	f__Caulobacteraceae	o__Caulobacterales	c__Alphaproteobacteria	p__Pseudomonadota	d__Bacteria	derived from metagenome	genus
GB_GCA_019748055.1	0.9486998105932336	34.23565142308509	1.9168152119116826	8.107274625485559	18.457164559147436	44.15808994286394	0.2934531557015332	6.273209612227193	6.376379738765637	10.521305471776834	s__Brevundimonas sp019748055	g__Brevundimonas	f__Caulobacteraceae	o__Caulobacterales	c__Alphaproteobacteria	p__Pseudomonadota	d__Bacteria	derived from metagenome	genus
GB_GCA_019748095.1	0.96638610402963	27.11296139040403	1.3480606854774297	7.919820036975696	10.828025897781885	36.80110978133348	0.0	4.0368779670347275	6.1139038206739995	10.462580144458144	s__Brevundimonas sp019748095	g__Brevundimonas	f__Caulobacteraceae	o__Caulobacterales	c__Alphaproteobacteria	p__Pseudomonadota	d__Bacteria	derived from metagenome	genus
GB_GCA_020253595.1	0.9521088322973204	29.16312655690074	1.5479157447165046	8.286537970649826	13.813750326991704	39.284575690863	0.0	4.3055793054762015	6.423259422266822	10.91667285636703	s__Brevundimonas sp020253595	g__Brevundimonas	f__Caulobacteraceae	o__Caulobacterales	c__Alphaproteobacteria	p__Pseudomonadota	d__Bacteria	derived from metagenome	genus
GB_GCA_022712235.1	0.9809773755272608	30.684583527067538	1.171079353498854	7.2147805122968105	12.693827216161534	40.5922033501315	0.0	4.756135576403169	5.649173935941411	9.464415518915029	s__Brevundimonas sp022712235	g__Brevundimonas	f__Caulobacteraceae	o__Caulobacterales	c__Alphaproteobacteria	p__Pseudomonadota	d__Bacteria	derived from metagenome	genus
GB_GCA_023259385.1	0.9767232975134638	29.313336522263373	1.5589655791244086	7.508788140213654	12.960177586479634	39.444765437810105	0.22223085208942117	4.4554320308249755	5.82719605805815	9.829257345647251	s__Brevundimonas sp023259385	g__Brevundimonas	f__Caulobacteraceae	o__Caulobacterales	c__Alphaproteobacteria	p__Pseudomonadota	d__Bacteria	derived from metagenome	genus
GB_GCA_023386645.1	0.9491203613511804	34.66617926984972	1.7048530902161803	7.505938900784167	17.63959606748773	44.00161253087831	0.0	5.047901022593725	5.997420936207045	9.877539627764195	s__Brevundimonas sp023386645	g__Brevundimonas	f__Caulobacteraceae	o__Caulobacterales	c__Alphaproteobacteria	p__Pseudomonadota	d__Bacteria	derived from metagenome	genus
GB_GCA_023390245.1	0.9746766141559096	35.08743250027737	1.9285218660880372	7.144578727660922	17.988860514025347	45.19102291900955	0.3927522946669366	5.309952230702561	5.580705290351469	9.461819433177206	s__Brevundimonas sp023390245	g__Brevundimonas	f__Caulobacteraceae	o__Caulobacterales	c__Alphaproteobacteria	p__Pseudomonadota	d__Bacteria	derived from metagenome	genus
GB_GCA_023409795.1	0.9578336340437966	31.826918966529792	2.1711724261106458	7.379757265072804	13.615707169483004	40.85679847361153	0.4094978982897288	5.978570751568559	5.683985249137377	9.544771437592003	s__Brevundimonas sp023409795	g__Brevundimonas	f__Caulobacteraceae	o__Caulobacterales	c__Alphaproteobacteria	p__Pseudomonadota	d__Bacteria	derived from metagenome	genus
GB_GCA_023416055.1	0.9527977863669465	33.61337234536204	1.9344308884397146	8.056247862591077	15.875310638278158	43.56553427985102	0.26863820257000603	6.418461185843469	6.1800066980485	10.572593306808223	s__Brevundimonas sp023416055	g__Brevundimonas	f__Caulobacteraceae	o__Caulobacterales	c__Alphaproteobacteria	p__Pseudomonadota	d__Bacteria	derived from metagenome	genus
GB_GCA_023424215.1	0.9323856742736016	35.014522859746585	1.7791738067339251	7.837821129193135	17.932363864018743	44.653008730438806	0.0	5.655927733168402	6.20323528129089	10.108108265225507	s__Brevundimonas sp023424215	g__Brevundimonas	f__Caulobacteraceae	o__Caulobacterales	c__Alphaproteobacteria	p__Pseudomonadota	d__Bacteria	derived from metagenome	genus
GB_GCA_023428785.1	0.9359160105790794	33.67830001465156	2.432818675276952	7.755576408488587	15.67540182094969	42.545518312870094	0.038679670807062694	7.35889910692647	6.190029741690049	10.087153886677207	s__Brevundimonas sp023428785	g__Brevundimonas	f__Caulobacteraceae	o__Caulobacterales	c__Alphaproteobacteria	p__Pseudomonadota	d__Bacteria	derived from metagenome	genus
GB_GCA_023433585.1	0.9502321718287596	31.756930721794674	2.1681001135314766	8.107615857319587	14.847686413103714	41.38365282458915	0.0	6.602246988853739	6.4645321309864165	10.381916820271819	s__Brevundimonas sp023433585	g__Brevundimonas	f__Caulobacteraceae	o__Caulobacterales	c__Alphaproteobacteria	p__Pseudomonadota	d__Bacteria	derived from metagenome	genus
GB_GCA_023433655.1	0.939742518790986	33.092732746170334	1.4690581762915804	7.950401998910532	16.623897967231603	43.41112007379414	0.0	4.454871392155532	6.230868038387728	10.420172752332977	s__Brevundimonas sp023433655	g__Brevundimonas	f__Caulobacteraceae	o__Caulobacterales	c__Alphaproteobacteria	p__Pseudomonadota	d__Bacteria	derived from metagenome	genus
GB_GCA_023434265.1	0.958889157927618	33.43447143498944	1.8160331917602193	7.9533407817605735	15.257120676634301	43.4883254716852	0.12937572433970668	5.541947609760551	6.220754818561269	10.32844872795139	s__Brevundimonas sp023434265	g__Brevundimonas	f__Caulobacteraceae	o__Caulobacterales	c__Alphaproteobacteria	p__Pseudomonadota	d__Bacteria	derived from metagenome	genus
GB_GCA_023436945.1	0.951111848268693	28.56534668468312	2.676849060792999	7.540861799084057	9.997715575932308	38.41262962323947	0.0	7.980845371894608	5.863205453260533	9.898968095896244	s__Brevundimonas sp023436945	g__Brevundimonas	f__Caulobacteraceae	o__Caulobacterales	c__Alphaproteobacteria	p__Pseudomonadota	d__Bacteria	derived from metagenome	genus
GB_GCA_023451375.1	0.9658322655039292	31.63787226591754	1.4055204279144204	7.359749955998477	14.819989658345325	41.49202755501084	0.08191696198948506	4.798564705620659	5.744181034788161	9.672798317268052	s__Brevundimonas sp023451375	g__Brevundimonas	f__Caulobacteraceae	o__Caulobacterales	c__Alphaproteobacteria	p__Pseudomonadota	d__Bacteria	derived from metagenome	genus
GB_GCA_023456105.1	0.9496305086719834	32.71120261360817	2.227100593377765	7.381523656441078	16.513094541666828	42.461128892898735	0.6697942756403277	5.540306980827889	5.7053661405325	9.633452929959674	s__Brevundimonas sp023456105	g__Brevundimonas	f__Caulobacteraceae	o__Caulobacterales	c__Alphaproteobacteria	p__Pseudomonadota	d__Bacteria	derived from metagenome	genus
GB_GCA_024711105.1	0.9196548580714634	36.104384621672445	2.798281140285651	8.01807828446631	18.649323804012642	45.570851975847575	0.48627698898260596	7.726053997970169	6.44479283992146	10.416882556361394	s__Brevundimonas sp024711105	g__Brevundimonas	f__Caulobacteraceae	o__Caulobacterales	c__Alphaproteobacteria	p__Pseudomonadota	d__Bacteria	derived from metagenome	genus
GB_GCA_024711185.1	0.9421880512971768	38.42227519099928	2.178560895670416	7.839018339851552	20.95379356964478	48.33972454521423	0.394487612217882	6.120469078332205	6.170918470610799	10.173374291387367	s__Brevundimonas sp024711185	g__Brevundimonas	f__Caulobacteraceae	o__Caulobacterales	c__Alphaproteobacteria	p__Pseudomonadota	d__Bacteria	derived from metagenome	genus
RS_GCF_902506205.1	0.9806921617558544	26.424329122663757	1.397430021230269	7.354277945049538	8.967690724277642	35.98699322933065	0.20899801849311772	4.011665204800961	5.69804432369443	9.70245656884729	s__Brevundimonas sp902506205	g__Brevundimonas	f__Caulobacteraceae	o__Caulobacterales	c__Alphaproteobacteria	p__Pseudomonadota	d__Bacteria	none	species
GB_GCA_943913055.1	0.9647694233199052	24.95204144636131	1.6221922269248994	7.8781121830282865	7.682260502439906	34.74852015066751	0.0	4.887678486089047	6.103109914631628	10.257936992838566	s__Brevundimonas sp943913055	g__Brevundimonas	f__Caulobacteraceae	o__Caulobacterales	c__Alphaproteobacteria	p__Pseudomonadota	d__Bacteria	derived from metagenome	genus
GB_GCA_943913355.1	0.9811119598204556	30.384954921951564	0.683714748312783	7.183701221215987	13.455376196468261	40.506049220022824	0.0	4.029712533483867	5.515168651483539	9.508109490907907	s__Brevundimonas sp943913355	g__Brevundimonas	f__Caulobacteraceae	o__Caulobacterales	c__Alphaproteobacteria	p__Pseudomonadota	d__Bacteria	derived from metagenome	genus
RS_GCF_000144605.1	0.9698498484627625	24.989068886734948	0.9611162816670089	7.535886979522798	8.987252921939671	34.48565609381589	0.0	3.1462889443950095	5.806258949466216	9.985595238685185	s__Brevundimonas subvibrioides	g__Brevundimonas	f__Caulobacteraceae	o__Caulobacterales	c__Alphaproteobacteria	p__Pseudomonadota	d__Bacteria	none	species
GB_GCA_002280785.1	0.9563418136961604	26.463471399597722	0.44938858671301407	7.391813778677831	9.769761901553043	35.27610182442506	0.0	2.4616703943752576	5.787937902076893	9.719829868997357	s__Brevundimonas subvibrioides_B	g__Brevundimonas	f__Caulobacteraceae	o__Caulobacterales	c__Alphaproteobacteria	p__Pseudomonadota	d__Bacteria	derived from metagenome	genus
GB_GCA_002280475.1	0.959799913349354	28.628959561675106	1.9345712719450905	7.973425877994244	13.033116437641738	38.66324029937853	0.05834276424283735	4.618525374733731	6.121308595668617	10.503336148408078	s__Brevundimonas subvibrioides_C	g__Brevundimonas	f__Caulobacteraceae	o__Caulobacterales	c__Alphaproteobacteria	p__Pseudomonadota	d__Bacteria	derived from metagenome	genus
RS_GCF_011761985.1	0.9744956158671174	24.805553971913568	2.4423292427547425	7.371493052834508	6.252454539634625	34.25502850383853	0.0909917427143585	6.728563803073759	5.802211502900461	9.59824959156565	s__Brevundimonas terrae	g__Brevundimonas	f__Caulobacteraceae	o__Caulobacterales	c__Alphaproteobacteria	p__Pseudomonadota	d__Bacteria	none	species
GB_GCA_945874855.1	0.9684721447692592	32.64125303795131	1.2508163790424147	8.160552137524348	17.91658283359491	42.501840263982004	0.23789830582497506	4.990862547351675	6.23648475411473	10.515702206833	s__Brevundimonas vancanneytii_A	g__Brevundimonas	f__Caulobacteraceae	o__Caulobacterales	c__Alphaproteobacteria	p__Pseudomonadota	d__Bacteria	derived from metagenome	genus
RS_GCF_014199945.1	0.9522467533430686	24.975439173131598	1.1900223361356481	7.886465257265755	9.030967738746464	34.17497042018946	0.0	2.3001742989648815	6.102538061540426	10.344813446490237	s__Brevundimonas variabilis	g__Brevundimonas	f__Caulobacteraceae	o__Caulobacterales	c__Alphaproteobacteria	p__Pseudomonadota	d__Bacteria	none	species
RS_GCF_001592205.1	0.971943067052629	28.29092674602038	1.1009037322494497	7.174970787750781	11.745462307431529	37.968438233372524	0.0	3.3055842298608136	5.558138528481008	9.468021424675158	s__Brevundimonas vesicularis	g__Brevundimonas	f__Caulobacteraceae	o__Caulobacterales	c__Alphaproteobacteria	p__Pseudomonadota	d__Bacteria	none	species
RS_GCF_017086445.1	0.974534576697624	29.19285179952458	1.0168553148832915	7.295957476112782	12.054732455716184	38.55356308914153	0.007027072691723424	3.323389996116738	5.657727863030184	9.618132598330382	s__Brevundimonas vesicularis_A	g__Brevundimonas	f__Caulobacteraceae	o__Caulobacterales	c__Alphaproteobacteria	p__Pseudomonadota	d__Bacteria	none	species
RS_GCF_014204545.1	0.9753704468812728	27.97333428501291	1.604137528113569	7.183959255166245	11.022031951002953	37.80444437810543	0.181343766799426	4.483421971141492	5.61347141914548	9.534118462565164	s__Brevundimonas vesicularis_B	g__Brevundimonas	f__Caulobacteraceae	o__Caulobacterales	c__Alphaproteobacteria	p__Pseudomonadota	d__Bacteria	none	species
RS_GCF_900116065.1	0.931925050681686	36.522948547602624	2.0207026505096737	7.857267731315161	19.13265891462128	46.059779339405985	0.2432409541512046	5.5655119163166304	6.199067686415988	10.189148050592793	s__Brevundimonas viscosa	g__Brevundimonas	f__Caulobacteraceae	o__Caulobacterales	c__Alphaproteobacteria	p__Pseudomonadota	d__Bacteria	none	species
RS_GCF_016656965.1	0.9466792515470056	28.260334049068806	1.6656766812854058	8.004189279836158	12.408560366717866	37.762366376629174	0.3011503858992237	4.515711296051626	6.108857603233281	10.48934214125342	s__Brevundimonas vitisensis	g__Brevundimonas	f__Caulobacteraceae	o__Caulobacterales	c__Alphaproteobacteria	p__Pseudomonadota	d__Bacteria	none	species
RS_GCF_009765965.1	0.9741521026872848	28.533763196172178	0.29434706747838435	5.803380305317707	12.360567777976403	38.373956192861066	0.0	1.9659948202116055	4.244096486829346	7.558860106333064	s__CAHJWH01 sp009765965	g__CAHJWH01	f__Caulobacteraceae	o__Caulobacterales	c__Alphaproteobacteria	p__Pseudomonadota	d__Bacteria	none	species
RS_GCF_903642205.1	0.9603358278196196	27.931543191798347	0.0	5.831278204938782	13.434840862204176	37.911594260399276	0.0	2.803204495757476	4.008119307207499	7.709746610977865	s__CAHJWH01 sp903642205	g__CAHJWH01	f__Caulobacteraceae	o__Caulobacterales	c__Alphaproteobacteria	p__Pseudomonadota	d__Bacteria	none	species
GB_GCA_903840435.1	0.9844585773279908	24.321912574173332	0.0	6.0182172192349945	8.423172606669546	33.22901413646145	0.0	0.0	4.424789768964145	7.776719657306377	s__CAIMFV01 sp903840435	g__CAIMFV01	f__Caulobacteraceae	o__Caulobacterales	c__Alphaproteobacteria	p__Pseudomonadota	d__Bacteria	derived from metagenome	family
GB_GCA_903851655.1	0.9629087099229446	27.526256690647113	0.0	6.416853659653961	12.373411197566337	37.32627471341001	0.0	0.0	4.553976119228362	8.303006989196787	s__CAIMFV01 sp903851655	g__CAIMFV01	f__Caulobacteraceae	o__Caulobacterales	c__Alphaproteobacteria	p__Pseudomonadota	d__Bacteria	derived from metagenome	family
GB_GCA_903858685.1	0.9803714730543002	26.83991135421276	0.05657479171069291	6.144248738359424	11.083377864892094	36.43032351284733	0.0	1.5329175909197836	4.3841858446246915	8.036576348580278	s__CAIMFV01 sp903858685	g__CAIMFV01	f__Caulobacteraceae	o__Caulobacterales	c__Alphaproteobacteria	p__Pseudomonadota	d__Bacteria	derived from metagenome	family
GB_GCA_903874895.1	0.9535935273824654	28.289274930790242	0.03374708385902814	6.313318056187804	13.326069180763511	37.81486552938819	0.2742761347300984	0.5577579179267609	4.513211446264909	8.070406220526237	s__CAIMFV01 sp903874895	g__CAIMFV01	f__Caulobacteraceae	o__Caulobacterales	c__Alphaproteobacteria	p__Pseudomonadota	d__Bacteria	derived from metagenome	family
GB_GCA_903884425.1	0.948705265879728	30.121192198955285	0.0	6.207898207902669	14.478526097253436	39.41629128048904	0.0	1.1209998435839328	4.463027841837535	7.864024141186043	s__CAIMFV01 sp903884425	g__CAIMFV01	f__Caulobacteraceae	o__Caulobacterales	c__Alphaproteobacteria	p__Pseudomonadota	d__Bacteria	derived from metagenome	family
GB_GCA_903903715.1	0.9552533981295652	27.018345698687753	0.0	6.290394003174192	12.809912165926054	36.79900678290346	0.06526426875399371	0.0	4.505153329116098	8.011694295013383	s__CAIMFV01 sp903903715	g__CAIMFV01	f__Caulobacteraceae	o__Caulobacterales	c__Alphaproteobacteria	p__Pseudomonadota	d__Bacteria	derived from metagenome	family
GB_GCA_903837135.1	0.9812830190787	28.591120140285717	0.0	5.860753806243484	13.110568999932172	38.56312028380361	0.0	0.4028109037871914	4.3262162991645505	7.736296899657918	s__CAIOYC01 sp903837135	g__CAIOYC01	f__Caulobacteraceae	o__Caulobacterales	c__Alphaproteobacteria	p__Pseudomonadota	d__Bacteria	derived from metagenome	family
GB_GCA_903862425.1	0.973757888078398	28.84365825445723	0.0	5.753275905335698	14.295168548889336	39.07005083221523	0.0	0.505513731813128	4.324014871518715	7.57640050107365	s__CAIOYC01 sp903862425	g__CAIOYC01	f__Caulobacteraceae	o__Caulobacterales	c__Alphaproteobacteria	p__Pseudomonadota	d__Bacteria	derived from metagenome	family
GB_GCA_903884915.1	0.9415807396086991	24.139164226662885	0.0	6.893488709660651	6.7970907183424085	32.86372024488976	0.0	0.7572499636178502	5.103178477801247	8.787406965998265	s__CAISGS01 sp903884915	g__CAISGS01	f__Caulobacteraceae	o__Caulobacterales	c__Alphaproteobacteria	p__Pseudomonadota	d__Bacteria	derived from metagenome	family
GB_GCA_903889785.1	0.9513251962283662	25.292211719603714	0.0	5.992008595291198	9.229457726653163	34.13284228785768	0.0	0.0	4.4261697351313884	7.888025235812983	s__CAISYT01 sp903889785	g__CAISYT01	f__Caulobacteraceae	o__Caulobacterales	c__Alphaproteobacteria	p__Pseudomonadota	d__Bacteria	derived from metagenome	family
RS_GCF_003116815.1	0.9879217722020496	30.791151416354253	0.0	6.788523778717045	14.296669932709918	40.94748859198056	0.0	1.5755358418646335	5.188276064726133	9.165531037597708	s__Caulobacter endophyticus	g__Caulobacter	f__Caulobacteraceae	o__Caulobacterales	c__Alphaproteobacteria	p__Pseudomonadota	d__Bacteria	none	species
RS_GCF_003722335.1	0.9900400048360678	29.98058254960207	0.0	6.851393892773161	13.96647782671226	40.73960203380916	0.0	1.9599739221074053	5.176792757117715	9.300193808369263	s__Caulobacter flavus	g__Caulobacter	f__Caulobacteraceae	o__Caulobacterales	c__Alphaproteobacteria	p__Pseudomonadota	d__Bacteria	none	species
RS_GCF_001414055.1	0.9728477242542136	25.302017521113896	0.0	7.085915416300452	9.803465150382944	35.15501377496868	0.0	0.6726988601595814	5.366916506193033	9.240834502517371	s__Caulobacter henricii	g__Caulobacter	f__Caulobacteraceae	o__Caulobacterales	c__Alphaproteobacteria	p__Pseudomonadota	d__Bacteria	none	species
RS_GCF_016135805.1	0.9914197066835594	28.30987352429547	0.0	6.608363665572146	11.985249103702259	39.33699611823922	0.0	1.4789932918487025	5.00677927713792	8.998758223244867	s__Caulobacter hibisci	g__Caulobacter	f__Caulobacteraceae	o__Caulobacterales	c__Alphaproteobacteria	p__Pseudomonadota	d__Bacteria	none	species
RS_GCF_002749615.1	0.971178742372556	33.12713679630391	0.022118985072544284	7.115582184601824	15.604051844871162	42.94277037483472	0.0	2.6796887489612544	5.479092790662967	9.593311399154372	s__Caulobacter mirabilis	g__Caulobacter	f__Caulobacteraceae	o__Caulobacterales	c__Alphaproteobacteria	p__Pseudomonadota	d__Bacteria	none	species
RS_GCF_003094615.1	0.9910894569962312	29.86668194253585	0.0	6.881273539259308	13.631067360135283	40.3182512872833	0.0	1.9800272596730748	5.208792986843839	9.27480688452501	s__Caulobacter radicis	g__Caulobacter	f__Caulobacteraceae	o__Caulobacterales	c__Alphaproteobacteria	p__Pseudomonadota	d__Bacteria	none	species
RS_GCF_010977555.1	0.9907242843053548	27.230852231306486	0.0	6.537852130566599	10.395338020279873	37.60939145643175	0.0	1.0965999597713463	4.866113986981026	8.733753199698908	s__Caulobacter rhizosphaerae	g__Caulobacter	f__Caulobacteraceae	o__Caulobacterales	c__Alphaproteobacteria	p__Pseudomonadota	d__Bacteria	none	species
RS_GCF_000092285.1	0.9793272576044748	31.688079475296142	0.0	6.76487548144652	16.183242225500777	42.28919519540315	0.0	0.8302582686419413	5.167956650221339	9.029497528636245	s__Caulobacter segnis	g__Caulobacter	f__Caulobacteraceae	o__Caulobacterales	c__Alphaproteobacteria	p__Pseudomonadota	d__Bacteria	none	species
GB_GCA_003243465.1	0.9787529761252198	31.974404074218107	0.3865209828362506	6.524693533647934	14.653523510162978	42.540713978062534	0.5991634869686246	1.493089528359345	4.911595661084652	8.80092533085178	s__Caulobacter segnis_A	g__Caulobacter	f__Caulobacteraceae	o__Caulobacterales	c__Alphaproteobacteria	p__Pseudomonadota	d__Bacteria	derived from metagenome	genus
RS_GCF_023935105.1	0.9880843380836554	30.09782962628303	0.2838062238763355	6.598446137929438	13.406724436959738	40.495573918624835	0.16926783129814837	1.6056781198367833	4.97740730636008	8.919453580622054	s__Caulobacter segnis_B	g__Caulobacter	f__Caulobacteraceae	o__Caulobacterales	c__Alphaproteobacteria	p__Pseudomonadota	d__Bacteria	none	species
RS_GCF_019931575.1	0.9876865623276117	30.941747538080552	0.0	6.4605752937844585	15.023518091462755	41.4141428099483	0.0	0.8370251311286605	4.8975244697338605	8.707608033475193	s__Caulobacter segnis_C	g__Caulobacter	f__Caulobacteraceae	o__Caulobacterales	c__Alphaproteobacteria	p__Pseudomonadota	d__Bacteria	none	species
RS_GCF_011045195.1	0.9905586668601186	26.44365875774198	0.0	6.375638008491165	9.818954289044424	36.85691381153557	0.0	0.4228846853024475	4.716141088225898	8.677188109054946	s__Caulobacter soli	g__Caulobacter	f__Caulobacteraceae	o__Caulobacterales	c__Alphaproteobacteria	p__Pseudomonadota	d__Bacteria	none	species
RS_GCF_000281955.1	0.9913180606129588	27.291297655090112	0.0	6.590792085911195	10.939358326536826	38.21744257846197	0.0	1.7314948468057025	4.864936472527567	9.005334769928444	s__Caulobacter sp000281955	g__Caulobacter	f__Caulobacteraceae	o__Caulobacterales	c__Alphaproteobacteria	p__Pseudomonadota	d__Bacteria	none	species
RS_GCF_000712075.1	0.9904898108710628	27.267856243790877	0.0	6.460042341795711	10.611875814619731	37.90401593849407	0.0	0.7587907726644154	4.859194145425165	8.718142891667426	s__Caulobacter sp000712075	g__Caulobacter	f__Caulobacteraceae	o__Caulobacterales	c__Alphaproteobacteria	p__Pseudomonadota	d__Bacteria	none	species
RS_GCF_001425745.1	0.9874678191982578	30.731662998037745	0.2504765775730027	6.553691186307653	14.130934782256844	40.927073080204295	0.2808101153568636	1.4511423953646894	4.934183885326997	8.824971669444253	s__Caulobacter sp001425745	g__Caulobacter	f__Caulobacteraceae	o__Caulobacterales	c__Alphaproteobacteria	p__Pseudomonadota	d__Bacteria	none	species
RS_GCF_001426905.1	0.9848743777480828	28.93534437030006	0.0	6.46997154959971	12.175605518413768	39.15927291181497	0.0	0.6581276842510118	4.808670014619331	8.649647879892932	s__Caulobacter sp001426905	g__Caulobacter	f__Caulobacteraceae	o__Caulobacterales	c__Alphaproteobacteria	p__Pseudomonadota	d__Bacteria	none	species
RS_GCF_001427665.1	0.9901332029593684	27.167204444887663	0.125708473591696	6.516898763898483	10.44409130184076	37.91598108068491	0.0	1.7289052103198053	4.905604057881668	8.885710208268431	s__Caulobacter sp001427665	g__Caulobacter	f__Caulobacteraceae	o__Caulobacterales	c__Alphaproteobacteria	p__Pseudomonadota	d__Bacteria	none	species
RS_GCF_001556515.1	0.9734891400843956	31.946829470041322	0.5808392224583119	6.760706754074868	16.368346481970434	42.556364517802265	0.5742968029915063	2.0562176401423873	5.111083472239465	9.031613754126811	s__Caulobacter sp001556515	g__Caulobacter	f__Caulobacteraceae	o__Caulobacterales	c__Alphaproteobacteria	p__Pseudomonadota	d__Bacteria	none	species
GB_GCA_017307205.1	0.9587770210828348	31.80515576314988	0.0	6.150658198738216	14.094611125216208	41.133642017891276	0.0	0.2617335233584548	4.90733292234552	8.114884747875358	s__Caulobacter sp001896875	g__Caulobacter	f__Caulobacteraceae	o__Caulobacterales	c__Alphaproteobacteria	p__Pseudomonadota	d__Bacteria	derived from metagenome	genus
GB_GCA_002280875.1	0.9585205523033248	25.959852859938223	0.0	7.191490828747678	9.549726520454916	35.93913565673705	0.0	1.9149078922826126	5.4762294656266	9.499928566622916	s__Caulobacter sp002280875	g__Caulobacter	f__Caulobacteraceae	o__Caulobacterales	c__Alphaproteobacteria	p__Pseudomonadota	d__Bacteria	derived from metagenome	genus
RS_GCF_002737755.1	0.9735487343858924	31.216370640837994	0.0	6.820768513296087	14.617961172316832	41.477815667300035	0.0	1.4131006631087324	5.249740243348166	9.152557150736758	s__Caulobacter sp002737755	g__Caulobacter	f__Caulobacteraceae	o__Caulobacterales	c__Alphaproteobacteria	p__Pseudomonadota	d__Bacteria	none	species
RS_GCF_002737765.1	0.931519823127775	32.12248877502603	0.15871149362676995	7.491782034628308	17.313401152790327	42.68399096582366	0.0	2.54360250257864	5.401109063580005	9.798562855580226	s__Caulobacter sp002737765	g__Caulobacter	f__Caulobacteraceae	o__Caulobacterales	c__Alphaproteobacteria	p__Pseudomonadota	d__Bacteria	none	species
RS_GCF_002742625.1	0.9858687552686516	27.580862848861898	0.0	6.508272808648803	11.806390798714286	37.82747543695055	0.0	1.0583700831207832	4.8723612872174655	8.705762171750548	s__Caulobacter sp002742625	g__Caulobacter	f__Caulobacteraceae	o__Caulobacterales	c__Alphaproteobacteria	p__Pseudomonadota	d__Bacteria	none	species
RS_GCF_002742635.1	0.9780971121904984	30.89565971914075	0.0	6.539184128609136	15.039060594626502	41.41401645648138	0.18687750404176984	0.7486466676815571	4.946310000507026	8.775549124388471	s__Caulobacter sp002742635	g__Caulobacter	f__Caulobacteraceae	o__Caulobacterales	c__Alphaproteobacteria	p__Pseudomonadota	d__Bacteria	none	species
RS_GCF_002742645.2	0.9716632570186212	30.95957067994235	0.0	6.775554502856926	15.225329521220708	40.79051900961925	0.0	0.9219936214564797	5.202818707807444	9.080128957107366	s__Caulobacter sp002742645	g__Caulobacter	f__Caulobacteraceae	o__Caulobacterales	c__Alphaproteobacteria	p__Pseudomonadota	d__Bacteria	none	species
RS_GCF_003060965.1	0.976274920081083	26.40064218842597	0.1850650223659711	6.916360428301205	10.17296753765616	36.44262914096279	0.23018419550315383	1.4448703004111998	5.323065948389237	9.055239303908765	s__Caulobacter sp003060965	g__Caulobacter	f__Caulobacteraceae	o__Caulobacterales	c__Alphaproteobacteria	p__Pseudomonadota	d__Bacteria	none	species
RS_GCF_003185805.1	0.9912270702420548	29.89642706614005	0.011843023633677063	6.626278769056824	13.583919651833185	41.08812464578821	0.06294738962443347	1.737991904490407	5.089085961982642	9.043124330948519	s__Caulobacter sp003185805	g__Caulobacter	f__Caulobacteraceae	o__Caulobacterales	c__Alphaproteobacteria	p__Pseudomonadota	d__Bacteria	none	species
RS_GCF_003931565.1	0.982995475314467	29.073243941951322	0.0	6.6382552579082335	13.420951197439624	39.30377894022487	0.2562454648024095	1.154206381377067	4.963019793973466	8.852919670604676	s__Caulobacter sp003931565	g__Caulobacter	f__Caulobacteraceae	o__Caulobacterales	c__Alphaproteobacteria	p__Pseudomonadota	d__Bacteria	none	species
GB_GCA_004144935.1	0.9764121408487438	23.98020259880859	0.0	7.461476106949844	6.565985522707736	33.678276977670805	0.0	2.1760999332272384	5.588026072804131	9.911842039740687	s__Caulobacter sp004144935	g__Caulobacter	f__Caulobacteraceae	o__Caulobacterales	c__Alphaproteobacteria	p__Pseudomonadota	d__Bacteria	derived from metagenome	genus
RS_GCF_004342605.1	0.9893733896351116	28.78344988696992	0.0	6.5591976177072775	11.807681235890524	39.00025143430976	0.0	0.7144510398151684	4.847498293790838	8.819817872868347	s__Caulobacter sp004342605	g__Caulobacter	f__Caulobacteraceae	o__Caulobacterales	c__Alphaproteobacteria	p__Pseudomonadota	d__Bacteria	none	species
RS_GCF_009905535.1	0.9698401260685352	24.50853446270812	0.6926900566251666	7.438179060369156	6.318611834341066	34.112713656732375	0.04492901329357046	3.3963871739897797	5.77922287397213	9.765578527632371	s__Caulobacter sp009905535	g__Caulobacter	f__Caulobacteraceae	o__Caulobacterales	c__Alphaproteobacteria	p__Pseudomonadota	d__Bacteria	none	species
RS_GCF_011043625.1	0.9900024502198316	31.727780408450673	0.0	6.8916520879429495	15.74855573499369	42.26955240210263	0.0	1.9683549588460219	5.183012993228147	9.303392434448327	s__Caulobacter sp011043625	g__Caulobacter	f__Caulobacteraceae	o__Caulobacterales	c__Alphaproteobacteria	p__Pseudomonadota	d__Bacteria	none	species
RS_GCF_013181195.1	0.9876726707050888	28.464967652903344	0.38378162625616996	6.783191090540841	12.158233231556691	38.4056916019538	0.07409684049891818	1.9258518930192334	5.146544529448504	9.0928562173584	s__Caulobacter sp013181195	g__Caulobacter	f__Caulobacteraceae	o__Caulobacterales	c__Alphaproteobacteria	p__Pseudomonadota	d__Bacteria	none	species
GB_GCA_014378155.1	0.9767556410110132	24.724899914589635	0.0	6.496964666280034	8.330048418708644	34.92759478134709	0.0	0.004298639782980729	4.863661023243788	8.608121088674425	s__Caulobacter sp014378155	g__Caulobacter	f__Caulobacteraceae	o__Caulobacterales	c__Alphaproteobacteria	p__Pseudomonadota	d__Bacteria	derived from metagenome	genus
GB_GCA_016125585.1	0.9418772849019814	28.42524796199028	0.48407880244372725	7.3303821605318795	10.69341823715438	38.209556826849095	0.0	3.373342944946547	5.449856453668305	9.626473482058408	s__Caulobacter sp016125585	g__Caulobacter	f__Caulobacteraceae	o__Caulobacterales	c__Alphaproteobacteria	p__Pseudomonadota	d__Bacteria	derived from metagenome	genus
GB_GCA_016234625.1	0.9137431898904488	29.937666290609002	0.0	7.23198821208699	12.024268070298742	38.80068558080586	0.0	1.8131001042831993	5.554391842545281	9.37120498664959	s__Caulobacter sp016234625	g__Caulobacter	f__Caulobacteraceae	o__Caulobacterales	c__Alphaproteobacteria	p__Pseudomonadota	d__Bacteria	derived from metagenome	genus
GB_GCA_017744445.1	0.9920879620291702	27.705789608301007	0.029403665010672597	6.617392493467762	11.273386980439465	37.91027151706824	0.1798374228100914	1.0001971605134266	5.065247126610653	8.886636479854193	s__Caulobacter sp017744445	g__Caulobacter	f__Caulobacteraceae	o__Caulobacterales	c__Alphaproteobacteria	p__Pseudomonadota	d__Bacteria	derived from metagenome	genus
GB_GCA_017744495.1	0.989670894769808	27.431245232340814	0.10915083922826785	6.499271317714873	10.035109470826777	37.827782968998775	0.2559734825790996	1.4324080994240234	4.886440872011778	8.801896172609903	s__Caulobacter sp017744495	g__Caulobacter	f__Caulobacteraceae	o__Caulobacterales	c__Alphaproteobacteria	p__Pseudomonadota	d__Bacteria	derived from metagenome	genus
GB_GCA_017745235.1	0.987615443710854	30.31212644147798	0.0	6.607134601171478	14.081307674555921	41.07054533239501	0.02910680367500862	1.8649913095986541	4.902041807738985	8.979078320494214	s__Caulobacter sp017745235	g__Caulobacter	f__Caulobacteraceae	o__Caulobacterales	c__Alphaproteobacteria	p__Pseudomonadota	d__Bacteria	derived from metagenome	genus
GB_GCA_018895795.1	0.9840527048327006	27.02027254007535	0.0	6.747379027038596	10.928566579378934	37.69929060429647	0.020099140016794026	0.8678022009513562	5.014894967138784	8.92229494044619	s__Caulobacter sp018895795	g__Caulobacter	f__Caulobacteraceae	o__Caulobacterales	c__Alphaproteobacteria	p__Pseudomonadota	d__Bacteria	derived from metagenome	genus
GB_GCA_019636175.1	0.9429528479068	28.71883540850987	0.16249283217261912	7.232285412553187	10.792464031826935	38.2798219890658	0.0	3.4392052578638532	5.435095889082132	9.478574431831952	s__Caulobacter sp019636175	g__Caulobacter	f__Caulobacteraceae	o__Caulobacterales	c__Alphaproteobacteria	p__Pseudomonadota	d__Bacteria	derived from metagenome	genus
GB_GCA_020161365.1	0.967751852022636	31.62612064953941	0.0	6.897111425085557	16.328380448540734	41.44037235337625	0.0051407683506139445	0.6899999961804237	5.269059348623041	9.177869642081882	s__Caulobacter sp020161365	g__Caulobacter	f__Caulobacteraceae	o__Caulobacterales	c__Alphaproteobacteria	p__Pseudomonadota	d__Bacteria	derived from metagenome	genus
GB_GCA_021741355.1	0.908268460427673	28.493462324553814	0.0	7.618054906552944	10.902483162850322	37.87054155393682	0.0	1.6625334751188596	5.836749997585517	9.87696887706185	s__Caulobacter sp021741355	g__Caulobacter	f__Caulobacteraceae	o__Caulobacterales	c__Alphaproteobacteria	p__Pseudomonadota	d__Bacteria	derived from metagenome	genus
GB_GCA_023445955.1	0.9864245428072644	28.114522524775257	0.0	6.40034821049084	12.454175276406247	38.27742443191458	0.0	0.12540890073610989	4.918476847247759	8.602736682218067	s__Caulobacter sp023445955	g__Caulobacter	f__Caulobacteraceae	o__Caulobacterales	c__Alphaproteobacteria	p__Pseudomonadota	d__Bacteria	derived from metagenome	genus
RS_GCF_900114015.1	0.9867318188835524	28.85155746463092	0.0	6.46600978369651	12.589131437273043	39.476038291236314	0.0	0.8315439838638454	4.8341931530935645	8.709732601135347	s__Caulobacter sp900114015	g__Caulobacter	f__Caulobacteraceae	o__Caulobacterales	c__Alphaproteobacteria	p__Pseudomonadota	d__Bacteria	none	species
GB_GCA_903858185.1	0.9416290845552672	26.11579504965117	0.0	7.543575968452465	8.71611633781981	35.512678096190484	0.0	2.143654189001947	5.705838173886941	9.785379761289683	s__Caulobacter sp903858185	g__Caulobacter	f__Caulobacteraceae	o__Caulobacterales	c__Alphaproteobacteria	p__Pseudomonadota	d__Bacteria	derived from metagenome	genus
GB_GCA_903900155.1	0.9815261655976784	29.118783446649825	0.0	6.822823450869046	13.449606511925605	39.14325561811706	0.0	0.6905864041637528	5.238796386803605	9.100605160115695	s__Caulobacter sp903900155	g__Caulobacter	f__Caulobacteraceae	o__Caulobacterales	c__Alphaproteobacteria	p__Pseudomonadota	d__Bacteria	derived from metagenome	genus
GB_GCA_913776195.1	0.9767447378084548	27.167839585151803	0.5026115460307232	7.095583417698614	10.522149751604598	37.08269942650852	0.0	2.5936313128829367	5.3771477024389	9.321130565247584	s__Caulobacter sp913776195	g__Caulobacter	f__Caulobacteraceae	o__Caulobacterales	c__Alphaproteobacteria	p__Pseudomonadota	d__Bacteria	derived from metagenome	genus
GB_GCA_945861515.1	0.953214397370975	25.676183179755498	0.00035332646407315593	7.519735019557256	9.503176669261546	34.82583913633773	0.0	2.1621794020459593	5.6924709797584985	9.731227873585256	s__Caulobacter vancanneytii_A	g__Caulobacter	f__Caulobacteraceae	o__Caulobacterales	c__Alphaproteobacteria	p__Pseudomonadota	d__Bacteria	derived from metagenome	genus
RS_GCF_002858865.1	0.9732966217122416	32.50771413891565	0.055111590780789754	6.987697327456498	16.810480449017604	42.56850040752338	0.21249514201292352	1.4492222685288922	5.32691928376262	9.285100138527033	s__Caulobacter vibrioides	g__Caulobacter	f__Caulobacteraceae	o__Caulobacterales	c__Alphaproteobacteria	p__Pseudomonadota	d__Bacteria	none	species
GB_GCA_002280275.1	0.9662693195863734	31.334280357615366	0.0	7.10922157060902	15.84729254381558	41.353248091263076	0.0	1.153941398466932	5.430472127798175	9.364467899475901	s__Caulobacter vibrioides_A	g__Caulobacter	f__Caulobacteraceae	o__Caulobacterales	c__Alphaproteobacteria	p__Pseudomonadota	d__Bacteria	derived from metagenome	genus
GB_GCA_001449105.1	0.9906227619692598	30.16734578146174	0.0	6.949599172643646	14.449387717210987	40.61927034190856	0.0	1.7301618481783612	5.287938935999364	9.388685374907205	s__Caulobacter vibrioides_C	g__Caulobacter	f__Caulobacteraceae	o__Caulobacterales	c__Alphaproteobacteria	p__Pseudomonadota	d__Bacteria	none	species
RS_GCF_002310375.3	0.9738705125373684	31.621300878955516	0.0	6.8368071784612825	15.343693046477513	41.71156550888466	0.2833815247770237	1.3498406349807297	5.232739368148305	9.101412380890267	s__Caulobacter vibrioides_D	g__Caulobacter	f__Caulobacteraceae	o__Caulobacterales	c__Alphaproteobacteria	p__Pseudomonadota	d__Bacteria	none	species
RS_GCF_000372645.1	0.9831662896286832	31.48506702962017	0.0	6.2545932672339895	14.352097305381644	41.63973054531639	0.0	0.3797296764127509	4.655468956201603	8.530124450246344	s__Caulobacter vibrioides_E	g__Caulobacter	f__Caulobacteraceae	o__Caulobacterales	c__Alphaproteobacteria	p__Pseudomonadota	d__Bacteria	none	species
RS_GCF_002858925.1	0.9900128809899584	29.90526021321363	0.0	6.864792940487881	13.122205645094413	40.01291666575586	0.0	2.0639974767204325	5.193580896964848	9.313641030783474	s__Caulobacter zeae	g__Caulobacter	f__Caulobacteraceae	o__Caulobacterales	c__Alphaproteobacteria	p__Pseudomonadota	d__Bacteria	none	species
GB_GCA_019695035.1	0.947249237466533	35.53441355425108	1.1338840385216833	7.0303114108506355	19.027036205090578	44.85637737670293	0.4490168239773442	3.650595960085038	5.547596980452244	9.22159890834247	s__JAEZEZ01 sp019695035	g__JAEZEZ01	f__Caulobacteraceae	o__Caulobacterales	c__Alphaproteobacteria	p__Pseudomonadota	d__Bacteria	derived from metagenome	family
GB_GCA_023432855.1	0.9432416783906644	36.59133416597455	1.7548905749133406	7.5301309799653815	18.715561275245953	46.20338508908432	1.3657769549093517	4.2528356501457445	6.012381217479394	9.687819265010006	s__JAEZEZ01 sp023432855	g__JAEZEZ01	f__Caulobacteraceae	o__Caulobacterales	c__Alphaproteobacteria	p__Pseudomonadota	d__Bacteria	derived from metagenome	family
GB_GCA_018241995.1	0.984416833782212	30.6925049587497	0.5016665030816512	6.503080392150123	16.079367427187755	41.18199280316504	0.0	2.340843452590571	5.026700531122933	8.578954211536301	s__JAFECT01 sp018241995	g__JAFECT01	f__Caulobacteraceae	o__Caulobacterales	c__Alphaproteobacteria	p__Pseudomonadota	d__Bacteria	derived from metagenome	family
GB_GCA_019348195.1	0.9569909038357488	30.997146970902804	1.4798135574255644	7.619688007288513	14.40748049673867	40.49810324354203	0.0	4.460343048193464	5.924715072222209	9.877142035026809	s__JAHWJX01 sp019348195	g__JAHWJX01	f__Caulobacteraceae	o__Caulobacterales	c__Alphaproteobacteria	p__Pseudomonadota	d__Bacteria	derived from metagenome	family
GB_GCA_002280485.1	0.9147092675278182	33.004143087561154	0.0	6.779152755702452	16.080610998328606	42.03337182225464	0.0	1.0088922884404887	5.148912500758518	8.854609484548227	s__NCED01 sp002280485	g__NCED01	f__Caulobacteraceae	o__Caulobacterales	c__Alphaproteobacteria	p__Pseudomonadota	d__Bacteria	derived from metagenome	family
GB_GCA_000733915.1	0.8961869124012873	39.381769858072886	0.0	6.540700582936511	25.144266882858446	49.85276340542701	0.0	0.0	4.875141976192877	8.538739252619783	s__PMMR1 sp000733915	g__PMMR1	f__Caulobacteraceae	o__Caulobacterales	c__Alphaproteobacteria	p__Pseudomonadota	d__Bacteria	none	species
RS_GCF_022750545.1	0.9811483628404488	34.81836181911766	0.0	6.283620279108694	18.51093998308161	45.106197506491824	0.0	1.0144730415211143	4.6433066314369595	8.66681306822552	s__PUIC01 sp017418605	g__PUIC01	f__Caulobacteraceae	o__Caulobacterales	c__Alphaproteobacteria	p__Pseudomonadota	d__Bacteria	none	species
GB_GCA_003136615.1	0.9808284164924383	27.000231589158062	0.0	6.008091496681156	10.159567634949862	36.94666883355833	0.0	0.0	4.186455557340628	8.08272412901478	s__Palsa-881 sp003136615	g__Palsa-881	f__Caulobacteraceae	o__Caulobacterales	c__Alphaproteobacteria	p__Pseudomonadota	d__Bacteria	derived from metagenome	family
GB_GCA_003161535.1	0.973011256450666	27.601749198487873	0.0	6.059762021327259	10.756900865902947	36.89553100680211	0.0	0.0	4.300872462776638	8.073085240161491	s__Palsa-881 sp003161535	g__Palsa-881	f__Caulobacteraceae	o__Caulobacterales	c__Alphaproteobacteria	p__Pseudomonadota	d__Bacteria	derived from metagenome	family
GB_GCA_013815405.1	0.9774140809731926	27.19795665145344	0.0	6.136335745101845	12.22122293806098	37.24238553076318	0.0	0.0	4.55722777043337	8.354749035324295	s__Palsa-881 sp013815405	g__Palsa-881	f__Caulobacteraceae	o__Caulobacterales	c__Alphaproteobacteria	p__Pseudomonadota	d__Bacteria	derived from metagenome	family
GB_GCA_018241335.1	0.9835846975946028	29.354754757978746	0.0	6.18361915595965	12.854355469428555	39.194796467546446	0.0	1.1115579168303764	4.396622054149339	8.444019873609617	s__Palsa-881 sp018241335	g__Palsa-881	f__Caulobacteraceae	o__Caulobacterales	c__Alphaproteobacteria	p__Pseudomonadota	d__Bacteria	derived from metagenome	family
GB_GCA_019232665.1	0.9354715297160856	34.13992051118587	0.25251233195744316	5.86803736230293	17.28294687580991	42.996560212443505	0.0	2.4894995017785595	4.123578792586333	7.937491602654789	s__Palsa-881 sp019232665	g__Palsa-881	f__Caulobacteraceae	o__Caulobacterales	c__Alphaproteobacteria	p__Pseudomonadota	d__Bacteria	derived from metagenome	family
GB_GCA_019247715.1	0.91523142006741	36.653994439038705	0.0	6.476513441239218	21.35125913281926	45.92992070041416	0.0	0.0	4.525691517971501	8.855111371974097	s__Palsa-881 sp019247715	g__Palsa-881	f__Caulobacteraceae	o__Caulobacterales	c__Alphaproteobacteria	p__Pseudomonadota	d__Bacteria	derived from metagenome	family
GB_GCA_021808285.1	0.9776432658967754	28.471071656275754	0.0	6.059649305704664	12.17327650273581	38.047598627619315	0.0	1.1385107244886026	4.3762731808322135	8.063539539403699	s__Palsa-881 sp021808285	g__Palsa-881	f__Caulobacteraceae	o__Caulobacterales	c__Alphaproteobacteria	p__Pseudomonadota	d__Bacteria	derived from metagenome	family
GB_GCA_021816155.1	0.9089017828774708	36.48364832135817	0.0	6.377312508189431	20.067036949037217	45.718953646244195	0.0	0.7489397959642083	4.536403337914713	8.674323850395568	s__Palsa-881 sp021816155	g__Palsa-881	f__Caulobacteraceae	o__Caulobacterales	c__Alphaproteobacteria	p__Pseudomonadota	d__Bacteria	derived from metagenome	family
GB_GCA_903870555.1	0.9792378666862084	26.868363617984702	0.0	5.94490438830766	11.006283089226493	36.5291795658768	0.0	0.0	4.267296543513929	8.065439200201832	s__Palsa-881 sp903870555	g__Palsa-881	f__Caulobacteraceae	o__Caulobacterales	c__Alphaproteobacteria	p__Pseudomonadota	d__Bacteria	derived from metagenome	family
GB_GCA_903872075.1	0.9806326077806312	27.918492079646967	0.0	6.051218762405587	11.015148815436397	37.258302313527935	0.0	0.8765571242861121	4.208952370268693	8.194420049270608	s__Palsa-881 sp903872075	g__Palsa-881	f__Caulobacteraceae	o__Caulobacterales	c__Alphaproteobacteria	p__Pseudomonadota	d__Bacteria	derived from metagenome	family
GB_GCA_903923135.1	0.9801106863563882	27.686654432088215	0.0	6.110336078992945	11.526187566329401	37.04000388582751	0.0	0.0	4.23321357256183	8.370460647596412	s__Palsa-881 sp903923135	g__Palsa-881	f__Caulobacteraceae	o__Caulobacterales	c__Alphaproteobacteria	p__Pseudomonadota	d__Bacteria	derived from metagenome	family
RS_GCF_022695515.1	0.964343018208166	28.45556168351353	0.0	6.3654980389903	11.995935174133699	38.72692427628846	0.0	0.5156407237875573	4.704728040004982	8.512893683151656	s__Phenylobacterium aquaticum	g__Phenylobacterium	f__Caulobacteraceae	o__Caulobacterales	c__Alphaproteobacteria	p__Pseudomonadota	d__Bacteria	none	species
RS_GCF_003254705.1	0.9651878250895374	32.23457386651278	1.0798007992519816	7.090008658047265	15.262301173777614	41.96081429956667	0.0	3.752221806957717	5.387439881654192	9.351795973283696	s__Phenylobacterium deserti	g__Phenylobacterium	f__Caulobacteraceae	o__Caulobacterales	c__Alphaproteobacteria	p__Pseudomonadota	d__Bacteria	none	species
GB_GCA_945883235.1	0.9273887965763054	27.80262134921832	0.0	7.2851271979448144	10.791739191673946	36.43465366459169	0.0	1.672048749531811	5.384715005182094	9.567967728408657	s__Phenylobacterium deserti_A	g__Phenylobacterium	f__Caulobacteraceae	o__Caulobacterales	c__Alphaproteobacteria	p__Pseudomonadota	d__Bacteria	derived from metagenome	genus
GB_GCA_945859865.1	0.8855035427597687	29.849230674726698	0.0	7.36015729392877	13.420333477058374	38.43262569986569	0.0	2.8866642649755683	5.558473810321113	9.463715227974314	s__Phenylobacterium deserti_B	g__Phenylobacterium	f__Caulobacteraceae	o__Caulobacterales	c__Alphaproteobacteria	p__Pseudomonadota	d__Bacteria	derived from metagenome	genus
RS_GCF_016772415.1	0.9651402744420424	27.498049751465956	0.0	6.8044560891134305	10.211484387989067	37.235367084232905	0.0	1.0117824440741643	5.046183947861224	8.92822658195327	s__Phenylobacterium glaciei	g__Phenylobacterium	f__Caulobacteraceae	o__Caulobacterales	c__Alphaproteobacteria	p__Pseudomonadota	d__Bacteria	none	species
RS_GCF_014196295.1	0.9592130612819434	33.60840918729982	0.0	7.000819865161451	17.032682493942385	43.32143814374476	0.0	2.416682396911151	5.1895167836091325	9.33069871536375	s__Phenylobacterium haematophilum	g__Phenylobacterium	f__Caulobacteraceae	o__Caulobacterales	c__Alphaproteobacteria	p__Pseudomonadota	d__Bacteria	none	species
RS_GCF_003254505.1	0.9680901270096042	32.14006596172265	0.0	6.305018298001394	16.018596501886243	42.46185108545734	0.0	1.972247328661787	4.586587712185389	8.375780559607767	s__Phenylobacterium hankyongense	g__Phenylobacterium	f__Caulobacteraceae	o__Caulobacterales	c__Alphaproteobacteria	p__Pseudomonadota	d__Bacteria	none	species
RS_GCF_001375595.1	0.959207585065436	33.720115513687645	0.0	7.0741885344661934	16.16282028062603	42.637101157142816	0.0	0.962591015712631	5.25263173649643	9.443191045884783	s__Phenylobacterium immobile	g__Phenylobacterium	f__Caulobacteraceae	o__Caulobacterales	c__Alphaproteobacteria	p__Pseudomonadota	d__Bacteria	none	species
RS_GCF_003254525.1	0.9193576451235012	34.15359036022383	0.5237048936139654	7.100223745499339	17.744640023809886	43.92367838700249	0.20661449434379042	2.674916219157928	5.333279983807903	9.462092045010923	s__Phenylobacterium kunshanense	g__Phenylobacterium	f__Caulobacteraceae	o__Caulobacterales	c__Alphaproteobacteria	p__Pseudomonadota	d__Bacteria	none	species
RS_GCF_003150835.1	0.9255098571828002	31.767606604067936	0.0	7.121012830632851	13.699379760530284	40.308607125558225	0.0	2.920738445556845	5.421689415889513	9.384767309766493	s__Phenylobacterium parvum	g__Phenylobacterium	f__Caulobacteraceae	o__Caulobacterales	c__Alphaproteobacteria	p__Pseudomonadota	d__Bacteria	none	species
RS_GCF_003254475.1	0.9579877632169148	35.59463263980857	0.3157386971723204	6.413891066016118	17.730138599514248	45.184673766078525	0.2638937953369005	2.1743267855651425	4.8304341810503635	8.507375019761817	s__Phenylobacterium soli	g__Phenylobacterium	f__Caulobacteraceae	o__Caulobacterales	c__Alphaproteobacteria	p__Pseudomonadota	d__Bacteria	none	species
RS_GCF_001425305.1	0.9705853131345458	32.21907085133484	0.0	7.156692835960972	14.446638241925932	41.784289766927316	0.0	2.4360275872648423	5.320517109870702	9.578545824148291	s__Phenylobacterium sp001425305	g__Phenylobacterium	f__Caulobacteraceae	o__Caulobacterales	c__Alphaproteobacteria	p__Pseudomonadota	d__Bacteria	none	species
RS_GCF_001429025.1	0.970442595625742	30.357517688059364	0.0	7.097643268036024	13.56688636834292	39.83945035232932	0.0	2.125599795354198	5.217409607623783	9.504078199609644	s__Phenylobacterium sp001429025	g__Phenylobacterium	f__Caulobacteraceae	o__Caulobacterales	c__Alphaproteobacteria	p__Pseudomonadota	d__Bacteria	none	species
RS_GCF_001557235.1	0.94280941099078	34.60092721571438	0.5034728216947073	7.1047510672644325	18.389154597679067	44.656026432032945	0.13211224072115502	2.6000148906130045	5.289202898694461	9.509552652493033	s__Phenylobacterium sp001557235	g__Phenylobacterium	f__Caulobacteraceae	o__Caulobacterales	c__Alphaproteobacteria	p__Pseudomonadota	d__Bacteria	none	species
GB_GCA_001724605.1	0.9344947651042737	34.41817371365056	0.32704968658676137	7.201385197569146	17.616122230462217	43.71156914090736	0.0	3.097026255019273	5.331206141119243	9.57473884415348	s__Phenylobacterium sp001724605	g__Phenylobacterium	f__Caulobacteraceae	o__Caulobacterales	c__Alphaproteobacteria	p__Pseudomonadota	d__Bacteria	derived from metagenome	genus
GB_GCA_001724985.1	0.9480181482869658	34.83088976145137	0.0	7.221568416609228	18.368688314741668	44.121301132983234	0.0	1.45927829362277	5.4918996854331255	9.575547083482144	s__Phenylobacterium sp001724985	g__Phenylobacterium	f__Caulobacteraceae	o__Caulobacterales	c__Alphaproteobacteria	p__Pseudomonadota	d__Bacteria	derived from metagenome	genus
GB_GCA_001824475.1	0.9323385671248746	33.685658964743936	0.29343681406034694	7.1476531994928925	17.47256402488146	43.609583840800376	0.49904773343697095	2.2978368910884335	5.335159886468867	9.50330055660337	s__Phenylobacterium sp001824475	g__Phenylobacterium	f__Caulobacteraceae	o__Caulobacterales	c__Alphaproteobacteria	p__Pseudomonadota	d__Bacteria	derived from metagenome	genus
GB_GCA_002256425.1	0.9629888216793204	28.99647352125428	0.0	6.486716668814343	12.262024382350367	38.03853762564774	0.0	1.5203088881357782	4.790255661432765	8.444224065931307	s__Phenylobacterium sp002256425	g__Phenylobacterium	f__Caulobacteraceae	o__Caulobacterales	c__Alphaproteobacteria	p__Pseudomonadota	d__Bacteria	derived from metagenome	genus
GB_GCA_002363865.1	0.9316648873337898	32.05783393032179	0.0	7.536444538408843	13.685749243482785	41.22474595755504	0.0	3.2868360469298157	5.723723667758616	9.83287786222201	s__Phenylobacterium sp002363865	g__Phenylobacterium	f__Caulobacteraceae	o__Caulobacterales	c__Alphaproteobacteria	p__Pseudomonadota	d__Bacteria	derived from metagenome	genus
GB_GCA_002441055.1	0.925221739627184	30.543733213077093	0.0	7.888310417386428	12.293338980980376	39.73274358448169	0.0	3.4442820173799236	5.922136611326368	10.226313454920744	s__Phenylobacterium sp002441055	g__Phenylobacterium	f__Caulobacteraceae	o__Caulobacterales	c__Alphaproteobacteria	p__Pseudomonadota	d__Bacteria	derived from metagenome	genus
GB_GCA_003136395.1	0.979493161845068	29.624210846098368	0.0	6.09616436012454	13.407329447093991	39.151007945863455	0.0	0.6579450143718208	4.4265756507112	8.03227144569496	s__Phenylobacterium sp003136395	g__Phenylobacterium	f__Caulobacteraceae	o__Caulobacterales	c__Alphaproteobacteria	p__Pseudomonadota	d__Bacteria	derived from metagenome	genus
GB_GCA_004297125.1	0.9521239491134322	31.91028888591781	0.1756407625348393	6.881285756797686	15.39020246046438	41.77725735142021	0.0	2.1153751573445154	5.0975448664441805	9.270280794767624	s__Phenylobacterium sp004297125	g__Phenylobacterium	f__Caulobacteraceae	o__Caulobacterales	c__Alphaproteobacteria	p__Pseudomonadota	d__Bacteria	derived from metagenome	genus
GB_GCA_004299445.1	0.9353322096207324	31.315502485944805	0.2356596037371741	7.252968017695541	14.941839984933885	40.915182774426114	0.0	2.559402200216762	5.369568780518826	9.660832238462651	s__Phenylobacterium sp004299445	g__Phenylobacterium	f__Caulobacteraceae	o__Caulobacterales	c__Alphaproteobacteria	p__Pseudomonadota	d__Bacteria	derived from metagenome	genus
GB_GCA_004799395.1	0.9836838718633164	26.70374766536248	0.0	6.141597561919962	10.453723204553768	36.397314355508215	0.0	1.3220913315951055	4.4724940465580785	8.05592258881471	s__Phenylobacterium sp004799395	g__Phenylobacterium	f__Caulobacteraceae	o__Caulobacterales	c__Alphaproteobacteria	p__Pseudomonadota	d__Bacteria	derived from metagenome	genus
GB_GCA_004799515.1	0.9861393152263545	27.202951512271948	0.0	5.924553416270836	11.39629842283011	37.271322875579635	0.0	0.5457987441395602	4.298571931862027	7.80720172391157	s__Phenylobacterium sp004799515	g__Phenylobacterium	f__Caulobacteraceae	o__Caulobacterales	c__Alphaproteobacteria	p__Pseudomonadota	d__Bacteria	derived from metagenome	genus
GB_GCA_004799545.1	0.9761847085705734	32.33469065506643	0.0	6.234969124572871	16.155559280527108	42.49428824901271	0.0	1.254583278777984	4.632046900740794	8.144091496693285	s__Phenylobacterium sp004799545	g__Phenylobacterium	f__Caulobacteraceae	o__Caulobacterales	c__Alphaproteobacteria	p__Pseudomonadota	d__Bacteria	derived from metagenome	genus
GB_GCA_013822795.1	0.9782205262946374	30.804970829466587	0.0	7.128390820161585	13.283957872235158	40.622133518084844	0.0	2.5761536962625797	5.278472698608859	9.583423985712171	s__Phenylobacterium sp013822795	g__Phenylobacterium	f__Caulobacteraceae	o__Caulobacterales	c__Alphaproteobacteria	p__Pseudomonadota	d__Bacteria	derived from metagenome	genus
GB_GCA_013911965.1	0.9241272888001322	36.18326786844567	0.5894564425600377	7.244883276193813	17.28149527280875	45.90497687899991	0.0	3.7563956675060384	5.5814294541408405	9.492355294364526	s__Phenylobacterium sp013911965	g__Phenylobacterium	f__Caulobacteraceae	o__Caulobacterales	c__Alphaproteobacteria	p__Pseudomonadota	d__Bacteria	derived from metagenome	genus
GB_GCA_016124325.1	0.9666941706601944	33.522758503225646	0.0	6.541527738879659	15.725061861367395	42.89606437881038	0.0	1.8898944410667466	4.819114922436863	8.883637012701852	s__Phenylobacterium sp016124325	g__Phenylobacterium	f__Caulobacteraceae	o__Caulobacterales	c__Alphaproteobacteria	p__Pseudomonadota	d__Bacteria	derived from metagenome	genus
GB_GCA_016793225.1	0.9294636734440184	37.327020316754954	0.9550933439287328	7.380574172617114	20.610315965166667	47.55692447954615	0.2645730809282034	3.3898024021343067	5.455033324729149	9.861609858543982	s__Phenylobacterium sp016793225	g__Phenylobacterium	f__Caulobacteraceae	o__Caulobacterales	c__Alphaproteobacteria	p__Pseudomonadota	d__Bacteria	derived from metagenome	genus
GB_GCA_016793285.1	0.9570244377086145	34.87883474010203	0.0	7.025785042982277	17.88623780417334	44.72602067930554	0.032308961679813786	2.4456858987636307	5.118829835746491	9.483949456034923	s__Phenylobacterium sp016793285	g__Phenylobacterium	f__Caulobacteraceae	o__Caulobacterales	c__Alphaproteobacteria	p__Pseudomonadota	d__Bacteria	derived from metagenome	genus
GB_GCA_017991675.1	0.9700483800144444	32.15693783090232	0.0	6.858562077645894	14.502386308281471	41.66585727828285	0.0	2.2435074656617724	5.1252935623011755	9.238867436070034	s__Phenylobacterium sp017991675	g__Phenylobacterium	f__Caulobacteraceae	o__Caulobacterales	c__Alphaproteobacteria	p__Pseudomonadota	d__Bacteria	derived from metagenome	genus
GB_GCA_018001015.1	0.9415948496235588	26.742405632801212	0.0	6.981760006865377	9.470595828448186	36.68047445434424	0.0	1.231343756854491	5.210856285168864	9.245925398514613	s__Phenylobacterium sp018001015	g__Phenylobacterium	f__Caulobacteraceae	o__Caulobacterales	c__Alphaproteobacteria	p__Pseudomonadota	d__Bacteria	derived from metagenome	genus
GB_GCA_018240795.1	0.969378553651575	31.60064569830059	0.0	6.827439008077275	14.2859627937808	41.33463538774557	0.0	1.0878476830904429	5.12821532369364	9.147840288969121	s__Phenylobacterium sp018240795	g__Phenylobacterium	f__Caulobacteraceae	o__Caulobacterales	c__Alphaproteobacteria	p__Pseudomonadota	d__Bacteria	derived from metagenome	genus
GB_GCA_018241625.1	0.986740311092274	30.336007072202133	0.2917265362482482	5.9650397600577305	13.84197805683122	40.32857038659223	0.04278988720900023	1.9867016740618881	4.340112969691605	7.917976797949051	s__Phenylobacterium sp018241625	g__Phenylobacterium	f__Caulobacteraceae	o__Caulobacterales	c__Alphaproteobacteria	p__Pseudomonadota	d__Bacteria	derived from metagenome	genus
GB_GCA_018821435.1	0.9669739465874184	30.74738110761264	0.0	6.915300915537142	14.417042404256282	40.61422433129746	0.0	2.3608385926326214	5.016877989890498	9.283522186721777	s__Phenylobacterium sp018821435	g__Phenylobacterium	f__Caulobacteraceae	o__Caulobacterales	c__Alphaproteobacteria	p__Pseudomonadota	d__Bacteria	derived from metagenome	genus
GB_GCA_019264505.1	0.9406478094958216	31.780525638921272	0.2165772081464441	7.455129084928674	13.67081573580826	41.423612998208476	0.0	3.699048642669215	5.6763934464038455	9.798240382056552	s__Phenylobacterium sp019264505	g__Phenylobacterium	f__Caulobacteraceae	o__Caulobacterales	c__Alphaproteobacteria	p__Pseudomonadota	d__Bacteria	derived from metagenome	genus
GB_GCA_019510435.1	0.9840632689025568	32.24615721449723	0.0	6.295177363275994	15.589138509429546	42.429680449164074	0.0	1.0732273857351515	4.520690761233519	8.516476032339492	s__Phenylobacterium sp019510435	g__Phenylobacterium	f__Caulobacteraceae	o__Caulobacterales	c__Alphaproteobacteria	p__Pseudomonadota	d__Bacteria	derived from metagenome	genus
GB_GCA_019636135.1	0.9455766562513482	34.850036129662186	0.0	6.726572965705067	16.682755068304186	43.82920790973247	0.0	2.0188724058934566	4.917800728742541	9.107153945737878	s__Phenylobacterium sp019636135	g__Phenylobacterium	f__Caulobacteraceae	o__Caulobacterales	c__Alphaproteobacteria	p__Pseudomonadota	d__Bacteria	derived from metagenome	genus
GB_GCA_020253645.1	0.8859442488262397	31.492311263336447	0.15173168284963978	7.71332337117973	14.552697228730064	39.78625008509267	0.0	3.728906439804473	5.898125049100737	9.91115258634318	s__Phenylobacterium sp020253645	g__Phenylobacterium	f__Caulobacteraceae	o__Caulobacterales	c__Alphaproteobacteria	p__Pseudomonadota	d__Bacteria	derived from metagenome	genus
GB_GCA_020401865.1	0.8788743850650063	32.54825190120188	0.0	7.60596205025172	15.588960162467751	41.37105037656076	0.0	2.8688667614425656	5.729768884604735	9.839338438318212	s__Phenylobacterium sp020401865	g__Phenylobacterium	f__Caulobacteraceae	o__Caulobacterales	c__Alphaproteobacteria	p__Pseudomonadota	d__Bacteria	derived from metagenome	genus
GB_GCA_020402585.1	0.9046216395060162	31.490158218063222	0.0	7.497933305772952	14.36984663406507	40.01329337026703	0.0	2.5201142680400483	5.774067337241109	9.69960645361505	s__Phenylobacterium sp020402585	g__Phenylobacterium	f__Caulobacteraceae	o__Caulobacterales	c__Alphaproteobacteria	p__Pseudomonadota	d__Bacteria	derived from metagenome	genus
GB_GCA_020402745.1	0.9055741655488176	31.09735875315772	0.0	7.587692315869273	13.53198176240803	39.85832083306823	0.0	3.3822128545384187	5.763727552299036	9.785032486045486	s__Phenylobacterium sp020402745	g__Phenylobacterium	f__Caulobacteraceae	o__Caulobacterales	c__Alphaproteobacteria	p__Pseudomonadota	d__Bacteria	derived from metagenome	genus
GB_GCA_020852035.1	0.9558143308319146	34.380741405459446	0.08745571774190175	7.39808792850624	17.374121991830357	44.162214055968576	0.0	3.3896121882275914	5.587625486737773	9.851119885231642	s__Phenylobacterium sp020852035	g__Phenylobacterium	f__Caulobacteraceae	o__Caulobacterales	c__Alphaproteobacteria	p__Pseudomonadota	d__Bacteria	derived from metagenome	genus
GB_GCA_022402485.1	0.9207561475577912	30.13774101269606	0.0	7.7554045013612045	12.445995381452104	38.755467900040905	0.0	2.399954575769537	5.925466614681547	9.937978991646304	s__Phenylobacterium sp022402485	g__Phenylobacterium	f__Caulobacteraceae	o__Caulobacterales	c__Alphaproteobacteria	p__Pseudomonadota	d__Bacteria	derived from metagenome	genus
GB_GCA_023412655.1	0.9073478992576096	37.13384577192827	0.7859089574389109	7.304196468365077	20.28328904082011	46.96207241516717	0.0	3.881568647734529	5.586274953434322	9.665573601014275	s__Phenylobacterium sp023412655	g__Phenylobacterium	f__Caulobacteraceae	o__Caulobacterales	c__Alphaproteobacteria	p__Pseudomonadota	d__Bacteria	derived from metagenome	genus
GB_GCA_023434015.1	0.9055022618455858	37.951112341214476	0.6164292298081975	7.077625270541544	22.27363700476405	47.40565993143369	0.0	2.830110513804229	5.4252356799455255	9.339474767778373	s__Phenylobacterium sp023434015	g__Phenylobacterium	f__Caulobacteraceae	o__Caulobacterales	c__Alphaproteobacteria	p__Pseudomonadota	d__Bacteria	derived from metagenome	genus
GB_GCA_023445705.1	0.9580628942956296	34.091366471766726	0.025266130503450057	7.060940332636439	17.091805153267686	43.57363405282901	0.0	3.014983595279652	5.347542658910812	9.452415738202212	s__Phenylobacterium sp023445705	g__Phenylobacterium	f__Caulobacteraceae	o__Caulobacterales	c__Alphaproteobacteria	p__Pseudomonadota	d__Bacteria	derived from metagenome	genus
RS_GCF_024298925.1	0.9407931401093312	30.609569325553974	0.0	7.200703298709328	14.108503629016958	40.07999727418979	0.0	1.5249878695407784	5.4022892115248515	9.489793305900163	s__Phenylobacterium sp024298925	g__Phenylobacterium	f__Caulobacteraceae	o__Caulobacterales	c__Alphaproteobacteria	p__Pseudomonadota	d__Bacteria	none	species
GB_GCA_024508875.1	0.9596946640153357	32.32627786651041	0.18763857407812168	6.931933717813406	16.047475131230975	42.36102163099568	0.09416781302333832	2.1245390264394786	5.150713833885269	9.35474368497107	s__Phenylobacterium sp024508875	g__Phenylobacterium	f__Caulobacteraceae	o__Caulobacterales	c__Alphaproteobacteria	p__Pseudomonadota	d__Bacteria	derived from metagenome	genus
RS_GCF_024699945.1	0.9018248921649724	36.67884763567585	1.1950556203453715	7.663657480381031	21.79904473573455	46.70119320814403	0.3598168762667	4.069145876817374	5.866401441251831	10.034573974401273	s__Phenylobacterium sp024699945	g__Phenylobacterium	f__Caulobacteraceae	o__Caulobacterales	c__Alphaproteobacteria	p__Pseudomonadota	d__Bacteria	none	species
RS_GCF_024699985.1	0.9012578736111656	33.396184220284724	1.468579145577035	7.623751252751664	17.64596360265634	43.44147393149621	0.5673331227230773	4.303527133523822	5.740779383869961	9.982376516404985	s__Phenylobacterium sp024699985	g__Phenylobacterium	f__Caulobacteraceae	o__Caulobacterales	c__Alphaproteobacteria	p__Pseudomonadota	d__Bacteria	none	species
GB_GCA_902826855.1	0.93710086989545	30.08965587145233	0.0	7.243294880023931	14.122350931185034	39.13841102872162	0.0	1.6770881430651663	5.3202872563852575	9.523518112272658	s__Phenylobacterium sp902826855	g__Phenylobacterium	f__Caulobacteraceae	o__Caulobacterales	c__Alphaproteobacteria	p__Pseudomonadota	d__Bacteria	derived from metagenome	genus
GB_GCA_903822175.1	0.98668423206503	25.8155926923979	0.0	5.829016334634323	9.779994447524327	35.617190976017454	0.0	0.8978186151103138	4.280837153691548	7.613533367813181	s__Phenylobacterium sp903822175	g__Phenylobacterium	f__Caulobacteraceae	o__Caulobacterales	c__Alphaproteobacteria	p__Pseudomonadota	d__Bacteria	derived from metagenome	genus
GB_GCA_903842425.1	0.9039761706548108	30.072799522368104	0.0	7.507036011533112	12.915501963922269	39.06664385515661	0.0	2.7235652877839795	5.781123828591346	9.687912867862632	s__Phenylobacterium sp903842425	g__Phenylobacterium	f__Caulobacteraceae	o__Caulobacterales	c__Alphaproteobacteria	p__Pseudomonadota	d__Bacteria	derived from metagenome	genus
GB_GCA_903860975.1	0.9659254381122316	26.85726639143696	0.0	6.118556226118287	11.503979742953206	35.566162017312166	0.0	1.187797049563093	4.467062873253715	7.831666693194402	s__Phenylobacterium sp903860975	g__Phenylobacterium	f__Caulobacteraceae	o__Caulobacterales	c__Alphaproteobacteria	p__Pseudomonadota	d__Bacteria	derived from metagenome	genus
GB_GCA_903892305.1	0.9711982532198716	29.643927375578237	0.0	5.996642266217725	12.932185934963847	38.42082152245111	0.0	0.507748463887463	4.404653880478247	7.798258951976084	s__Phenylobacterium sp903892305	g__Phenylobacterium	f__Caulobacteraceae	o__Caulobacterales	c__Alphaproteobacteria	p__Pseudomonadota	d__Bacteria	derived from metagenome	genus
GB_GCA_903909375.1	0.9110799569793891	30.15228799332617	0.13011134287568993	7.29072108046614	13.622847754660448	38.86591641431633	0.0	1.9648236600164655	5.469167463866509	9.60110727174225	s__Phenylobacterium sp903909375	g__Phenylobacterium	f__Caulobacteraceae	o__Caulobacterales	c__Alphaproteobacteria	p__Pseudomonadota	d__Bacteria	derived from metagenome	genus
GB_GCA_903912465.1	0.8962370687765594	31.399582562784495	0.0	7.256939214501277	13.986061022394967	40.06794205790162	0.0	3.1446133628677533	5.543054925659397	9.361222394634542	s__Phenylobacterium sp903912465	g__Phenylobacterium	f__Caulobacteraceae	o__Caulobacterales	c__Alphaproteobacteria	p__Pseudomonadota	d__Bacteria	derived from metagenome	genus
GB_GCA_903928755.1	0.952234603074877	28.42573114680732	0.19271189742540962	6.336988158604338	10.73247720596656	37.27526828803857	0.0	2.3177601495600335	4.717907046185936	8.056869471520056	s__Phenylobacterium sp903928755	g__Phenylobacterium	f__Caulobacteraceae	o__Caulobacterales	c__Alphaproteobacteria	p__Pseudomonadota	d__Bacteria	derived from metagenome	genus
GB_GCA_903930545.1	0.9503452240747922	25.390681047868785	0.0	7.074863909457071	7.777569282717245	33.68135205512472	0.0	2.3218176654423726	5.360970459123255	9.160958815639876	s__Phenylobacterium sp903930545	g__Phenylobacterium	f__Caulobacteraceae	o__Caulobacterales	c__Alphaproteobacteria	p__Pseudomonadota	d__Bacteria	derived from metagenome	genus
GB_GCA_903933475.1	0.9148326131200136	28.677423252223186	0.0	7.2080566648095346	10.365645159906954	37.184185252742076	0.0	3.253434573054575	5.575240443546928	9.36515637397714	s__Phenylobacterium sp903933475	g__Phenylobacterium	f__Caulobacteraceae	o__Caulobacterales	c__Alphaproteobacteria	p__Pseudomonadota	d__Bacteria	derived from metagenome	genus
RS_GCF_000017265.1	0.905852848917058	36.63093485170093	0.8061008462940187	7.3088285981838395	19.708376157673655	46.8380417209637	0.10368133568483096	3.131710999968563	5.636503775321899	9.622562998607986	s__Phenylobacterium zucineum	g__Phenylobacterium	f__Caulobacteraceae	o__Caulobacterales	c__Alphaproteobacteria	p__Pseudomonadota	d__Bacteria	none	species
GB_GCA_002221445.1	0.9077276931642412	27.900666356508168	0.0	6.397722930275161	12.083782037577151	36.414582111691246	0.0	1.1006835234993773	4.798771395440735	8.205601136691884	s__Phenylobacterium zucineum_B	g__Phenylobacterium	f__Caulobacteraceae	o__Caulobacterales	c__Alphaproteobacteria	p__Pseudomonadota	d__Bacteria	derived from metagenome	genus
GB_GCA_002398405.1	0.8785877608576619	30.221152651211717	0.0	7.046118054332791	13.825491337511927	39.166679695537184	0.0	0.0	5.4473377668781175	9.11049978523222	s__UBA5005 sp002398405	g__UBA5005	f__Caulobacteraceae	o__Caulobacterales	c__Alphaproteobacteria	p__Pseudomonadota	d__Bacteria	derived from metagenome	family
RS_GCF_003576245.1	0.9195520831681868	27.26309737944733	3.8248872195299075	7.881507081852765	9.021536252913187	37.357003995202824	0.40827044810763935	10.393643016386784	6.146983405823686	10.106048442664454	s__Henriciella algicola	g__Henriciella	f__Hyphomonadaceae	o__Caulobacterales	c__Alphaproteobacteria	p__Pseudomonadota	d__Bacteria	none	species
RS_GCF_002088975.1	0.8817290822203984	30.162675226842573	4.217883014928937	7.769411245809472	11.041427165358538	40.26644951786805	1.1882572110509386	10.505547063953077	6.013731366435189	9.953905242277417	s__Henriciella aquimarina	g__Henriciella	f__Hyphomonadaceae	o__Caulobacterales	c__Alphaproteobacteria	p__Pseudomonadota	d__Bacteria	none	species
RS_GCF_003576345.1	0.9064928411485856	26.34079245413519	3.544516703774464	7.976242901873644	7.368798524493842	35.698947181691615	0.4794137991947611	9.582665513605711	6.155911716023636	10.210881979764007	s__Henriciella barbarensis	g__Henriciella	f__Hyphomonadaceae	o__Caulobacterales	c__Alphaproteobacteria	p__Pseudomonadota	d__Bacteria	none	species
RS_GCF_002088935.1	0.881625431236702	25.065876284920538	3.3458520577256268	7.570852573982785	6.291147529935916	34.67874316258937	0.3116214227408405	8.496614803816962	5.759170672792375	9.744301025449353	s__Henriciella litoralis	g__Henriciella	f__Hyphomonadaceae	o__Caulobacterales	c__Alphaproteobacteria	p__Pseudomonadota	d__Bacteria	none	species
RS_GCF_000376805.1	0.9172268001623096	26.626166834016836	3.9119392824003563	8.003032921934272	7.31543442370565	36.40059808944539	0.6862924598650855	9.849117336512503	6.191630494207319	10.253674624524042	s__Henriciella marina	g__Henriciella	f__Hyphomonadaceae	o__Caulobacterales	c__Alphaproteobacteria	p__Pseudomonadota	d__Bacteria	none	species
RS_GCF_003576315.1	0.922911775348074	31.34235764130742	3.739197295625802	7.571729623189824	12.090479200930112	41.12712843249622	0.923164474210437	9.712692912678447	5.7504982996318486	9.776888516468926	s__Henriciella mobilis	g__Henriciella	f__Hyphomonadaceae	o__Caulobacterales	c__Alphaproteobacteria	p__Pseudomonadota	d__Bacteria	none	species
RS_GCF_002088945.1	0.8913732691007851	28.751917360512095	3.4242319335521074	7.657472643742109	10.512425328441443	37.80540534047998	0.7129266684389619	8.107977964533251	5.886350078927258	9.963017739011015	s__Henriciella pelagia	g__Henriciella	f__Hyphomonadaceae	o__Caulobacterales	c__Alphaproteobacteria	p__Pseudomonadota	d__Bacteria	none	species
RS_GCF_001854405.1	0.9533982938507578	29.238679446206895	4.157019508989429	8.137781333904169	10.752524487946769	38.197188509127535	1.3594885780238242	8.101135596004518	6.187840030949756	10.429771926195404	s__Henriciella sp001854405	g__Henriciella	f__Hyphomonadaceae	o__Caulobacterales	c__Alphaproteobacteria	p__Pseudomonadota	d__Bacteria	none	species
GB_GCA_002172915.1	0.942264105709465	31.971995725376814	3.674709077056303	7.868053508127187	14.806091980954816	39.98682739353608	1.0527997720630808	9.06260642025855	5.583561955478795	9.863142610046978	s__Henriciella sp002172915	g__Henriciella	f__Hyphomonadaceae	o__Caulobacterales	c__Alphaproteobacteria	p__Pseudomonadota	d__Bacteria	derived from metagenome	genus
GB_GCA_002733705.1	0.8957274498614529	29.7199806836189	4.527901193839166	7.832276001224322	11.181824208967093	39.96547294854004	0.7990792029029852	11.493091694732083	6.046144641255442	10.029248109875557	s__Henriciella sp002733705	g__Henriciella	f__Hyphomonadaceae	o__Caulobacterales	c__Alphaproteobacteria	p__Pseudomonadota	d__Bacteria	derived from metagenome	genus
GB_GCA_012960415.1	0.9079456965683094	26.765492218442407	3.72143356373103	7.911633955358335	7.299443496562315	36.2778318162757	0.22581370766125386	9.686308485206464	6.163074818996585	10.1080250707286	s__Henriciella sp012960415	g__Henriciella	f__Hyphomonadaceae	o__Caulobacterales	c__Alphaproteobacteria	p__Pseudomonadota	d__Bacteria	derived from metagenome	genus
GB_GCA_013213785.1	0.9483876780795174	27.543275377601802	3.4794646269956515	8.177840429664453	10.035607875646201	36.356795815287256	0.8821120063462496	7.627155349068806	6.255197094567658	10.503537159516547	s__Henriciella sp013213785	g__Henriciella	f__Hyphomonadaceae	o__Caulobacterales	c__Alphaproteobacteria	p__Pseudomonadota	d__Bacteria	derived from metagenome	genus
GB_GCA_013213825.1	0.9501610468041504	26.061487224871826	3.434975185881617	8.091520714522892	8.965820467040789	35.072062752204694	1.1869326655453134	6.8793280323721735	6.250030404328829	10.386467228181935	s__Henriciella sp013213825	g__Henriciella	f__Hyphomonadaceae	o__Caulobacterales	c__Alphaproteobacteria	p__Pseudomonadota	d__Bacteria	derived from metagenome	genus
GB_GCA_013214545.1	0.949897952018038	28.55045456449101	3.721775279015199	8.029972744687516	10.162268194260282	37.84492689668339	1.2181033189726354	7.697332626148722	6.1743862254777575	10.434347616325073	s__Henriciella sp013214545	g__Henriciella	f__Hyphomonadaceae	o__Caulobacterales	c__Alphaproteobacteria	p__Pseudomonadota	d__Bacteria	derived from metagenome	genus
GB_GCA_017642885.1	0.9383705315620527	28.292467360332985	4.1473374918803785	7.893803799652703	10.285562495430213	37.317079279666	1.5177865989720323	8.294636095249182	6.11321502925531	10.155373934890738	s__Henriciella sp017642885	g__Henriciella	f__Hyphomonadaceae	o__Caulobacterales	c__Alphaproteobacteria	p__Pseudomonadota	d__Bacteria	derived from metagenome	genus
GB_GCA_019448215.1	0.9114379445035918	28.569152513133336	3.737383992781729	7.9226108388137515	9.362756449954395	38.10509952366583	0.31631271590754406	10.139189248863637	6.134026294649857	10.162085673473001	s__Henriciella sp019448215	g__Henriciella	f__Hyphomonadaceae	o__Caulobacterales	c__Alphaproteobacteria	p__Pseudomonadota	d__Bacteria	none	species
GB_GCA_021776655.1	0.9197656823395968	24.66171810678781	2.565146368587397	7.811820139406283	7.886920910062184	33.833835471645195	0.9344839369979482	5.907246368221482	5.964465263271249	10.018282642011824	s__Henriciella sp021776655	g__Henriciella	f__Hyphomonadaceae	o__Caulobacterales	c__Alphaproteobacteria	p__Pseudomonadota	d__Bacteria	derived from metagenome	genus
GB_GCA_024742355.1	0.962848527161536	28.420046625338376	4.105008401989513	8.01604661768363	10.457664093787137	38.18371537427978	1.4758992670245212	8.297174394280836	6.024922564220769	10.38958368760364	s__Henriciella sp024742355	g__Henriciella	f__Hyphomonadaceae	o__Caulobacterales	c__Alphaproteobacteria	p__Pseudomonadota	d__Bacteria	derived from metagenome	genus
GB_GCA_024743015.1	0.9439774347830208	29.534629449651632	4.838375289696428	8.253096133354102	11.429275713963705	39.067422382887024	1.321002892716985	10.049731583498456	6.318532441315584	10.624142238601536	s__Henriciella sp024743015	g__Henriciella	f__Hyphomonadaceae	o__Caulobacterales	c__Alphaproteobacteria	p__Pseudomonadota	d__Bacteria	derived from metagenome	genus
GB_GCA_024743315.1	0.9455329152052244	30.65196864593485	3.195172863519666	8.162924003744035	12.962663202221263	39.80819511292207	1.024740133341255	6.8431182326563	6.266656050221371	10.440113218868907	s__Henriciella sp024743315	g__Henriciella	f__Hyphomonadaceae	o__Caulobacterales	c__Alphaproteobacteria	p__Pseudomonadota	d__Bacteria	derived from metagenome	genus
GB_GCA_913056435.1	0.8708051009800231	28.147628158903643	3.244841225880739	7.911115274346824	9.783679919468874	37.228838402394295	1.0842051642414365	8.692350223378988	5.884934733932842	9.840174916997272	s__Henriciella sp913056435	g__Henriciella	f__Hyphomonadaceae	o__Caulobacterales	c__Alphaproteobacteria	p__Pseudomonadota	d__Bacteria	derived from metagenome	genus
RS_GCF_000023785.1	0.9493212691429626	26.743852243330036	2.603297108360794	7.594848059520578	9.144991067936543	34.934733131454124	0.05042643797483959	6.8514915220901464	5.741624129577965	9.570034610494831	s__Hirschia baltica	g__Hirschia	f__Hyphomonadaceae	o__Caulobacterales	c__Alphaproteobacteria	p__Pseudomonadota	d__Bacteria	none	species
RS_GCF_000378345.1	0.9695284500137096	27.23415273648158	4.063664815685299	7.569563549208654	11.118235139038912	35.010392668411804	1.5518896474491706	7.484386629136358	5.873657269911218	9.478263200437073	s__Hirschia maritima	g__Hirschia	f__Hyphomonadaceae	o__Caulobacterales	c__Alphaproteobacteria	p__Pseudomonadota	d__Bacteria	none	species
GB_GCA_002709235.1	0.8494522388843294	25.049859551476203	2.236841967974825	7.412845158316473	7.145492243916751	33.483424333605726	0.35535993055488513	6.0488379861771	5.829846391142229	9.37629682596439	s__Hirschia sp002709235	g__Hirschia	f__Hyphomonadaceae	o__Caulobacterales	c__Alphaproteobacteria	p__Pseudomonadota	d__Bacteria	derived from metagenome	genus
RS_GCF_000685235.1	0.8937986436197998	30.06781713827821	2.6748900931135196	6.932420033791597	10.080547932844604	39.92128574080928	0.9022541616664784	6.796672731005456	5.329700073731957	8.949122880904795	s__Hyphomonas adhaerens	g__Hyphomonas	f__Hyphomonadaceae	o__Caulobacterales	c__Alphaproteobacteria	p__Pseudomonadota	d__Bacteria	none	species
RS_GCF_000682715.1	0.9150799227967216	27.74869922753589	3.7710450858780096	7.652128128394184	7.9950598377253534	37.471718272068934	1.01335311061782	9.11362808017406	5.898682117931265	9.749952463737998	s__Hyphomonas atlantica	g__Hyphomonas	f__Hyphomonadaceae	o__Caulobacterales	c__Alphaproteobacteria	p__Pseudomonadota	d__Bacteria	none	species
RS_GCF_000682755.1	0.8489922442722522	28.60217898025594	3.042478755120784	7.373042149265125	8.503229891025967	38.126086094075895	0.7653422695276211	8.258208548424083	5.7278172946564005	9.448649794185513	s__Hyphomonas beringensis	g__Hyphomonas	f__Hyphomonadaceae	o__Caulobacterales	c__Alphaproteobacteria	p__Pseudomonadota	d__Bacteria	none	species
RS_GCF_000682695.1	0.9072568862620116	26.32532856216371	1.1112724622190697	7.108698077037285	7.009873352565409	35.516983721821035	0.0	5.099058688886873	5.442904441707019	9.2782988810913	s__Hyphomonas chukchiensis	g__Hyphomonas	f__Hyphomonadaceae	o__Caulobacterales	c__Alphaproteobacteria	p__Pseudomonadota	d__Bacteria	none	species
RS_GCF_000685215.1	0.8837139056597544	30.101533348112852	2.352376670382128	7.170386512795976	10.082582955369926	40.00537361025318	0.4894387458855509	6.95636732417937	5.5033099853284275	9.251667975315854	s__Hyphomonas jannaschiana	g__Hyphomonas	f__Hyphomonadaceae	o__Caulobacterales	c__Alphaproteobacteria	p__Pseudomonadota	d__Bacteria	none	species
RS_GCF_000685275.1	0.9227167681953936	26.18190737399878	1.176974410611662	7.308431745740927	8.234940319828963	35.71664088407102	0.0	4.31253446585238	5.417789907497326	9.510143724183616	s__Hyphomonas johnsonii	g__Hyphomonas	f__Hyphomonadaceae	o__Caulobacterales	c__Alphaproteobacteria	p__Pseudomonadota	d__Bacteria	none	species
RS_GCF_000013025.1	0.8825748793091791	27.83745183483953	0.8838891193033644	7.508669228572213	10.64854042425998	37.10135497088732	0.0	4.073952922913897	5.873646238112566	9.677166645470257	s__Hyphomonas neptunia	g__Hyphomonas	f__Hyphomonadaceae	o__Caulobacterales	c__Alphaproteobacteria	p__Pseudomonadota	d__Bacteria	none	species
RS_GCF_000685295.1	0.9007023178594513	25.00010459360638	1.4726297502732555	7.095721506516939	4.905949468784639	34.310226834601806	0.0	5.535098924814394	5.439710691542525	9.223040600843445	s__Hyphomonas oceanitis	g__Hyphomonas	f__Hyphomonadaceae	o__Caulobacterales	c__Alphaproteobacteria	p__Pseudomonadota	d__Bacteria	none	species
RS_GCF_000682675.1	0.8303121655152358	30.26686652101949	2.872650260792569	7.450908277573899	11.15703579335956	39.866009395653656	0.7317831200230673	7.983958796468881	5.833919083947588	9.545924838782584	s__Hyphomonas pacifica	g__Hyphomonas	f__Hyphomonadaceae	o__Caulobacterales	c__Alphaproteobacteria	p__Pseudomonadota	d__Bacteria	none	species
RS_GCF_000685315.1	0.8932709114140922	30.657500428580295	0.8364470801656747	7.457766120801893	12.991930490912404	40.01117262323928	0.0	4.237144282290611	5.771400049915049	9.713549628661628	s__Hyphomonas polymorpha	g__Hyphomonas	f__Hyphomonadaceae	o__Caulobacterales	c__Alphaproteobacteria	p__Pseudomonadota	d__Bacteria	none	species
RS_GCF_019679475.1	0.8798066231925055	30.6065587668008	0.8448009683748308	7.36663740798783	12.998445379525549	39.335047522162085	0.0	4.3668173890135895	5.788377520086391	9.461394627279066	s__Hyphomonas sediminis	g__Hyphomonas	f__Hyphomonadaceae	o__Caulobacterales	c__Alphaproteobacteria	p__Pseudomonadota	d__Bacteria	none	species
RS_GCF_000682735.1	0.871428672862943	31.64801269681918	2.904496823749071	7.059786653912338	12.27062188697812	41.18541461725191	0.7261707288203025	7.170663847444471	5.4762463283907366	9.106272027254276	s__Hyphomonas sp000682735	g__Hyphomonas	f__Hyphomonadaceae	o__Caulobacterales	c__Alphaproteobacteria	p__Pseudomonadota	d__Bacteria	none	species
RS_GCF_000682775.1	0.9063094098280096	26.365864647448564	3.056957167820073	7.4870520680563715	7.845227829121372	36.026875596315335	0.6170559707082914	7.821582207036711	5.877668725736089	9.611002299389977	s__Hyphomonas sp000682775	g__Hyphomonas	f__Hyphomonadaceae	o__Caulobacterales	c__Alphaproteobacteria	p__Pseudomonadota	d__Bacteria	none	species
GB_GCA_000961695.1	0.8948875205881633	28.449595481493887	1.4611330072043591	6.993341515456493	9.294411252797318	38.01727699170499	0.0972769888477345	4.622823908463978	5.366889577341731	9.065736213062818	s__Hyphomonas sp000961695	g__Hyphomonas	f__Hyphomonadaceae	o__Caulobacterales	c__Alphaproteobacteria	p__Pseudomonadota	d__Bacteria	derived from metagenome	genus
GB_GCA_000961795.1	0.9121702759391456	26.745673277759742	1.6606829755311097	7.595580814745696	8.843815317651016	36.17476121282256	0.23357786369475497	5.8343787433888625	5.636045792290963	9.828696133086101	s__Hyphomonas sp000961795	g__Hyphomonas	f__Hyphomonadaceae	o__Caulobacterales	c__Alphaproteobacteria	p__Pseudomonadota	d__Bacteria	derived from metagenome	genus
GB_GCA_001464545.1	0.9243443649104424	28.282931850228888	0.3726499777639454	7.738144701712364	12.032345826293476	38.37130279020228	0.0	2.9024374239736748	5.911277390890037	9.969639421176407	s__Hyphomonas sp001464545	g__Hyphomonas	f__Hyphomonadaceae	o__Caulobacterales	c__Alphaproteobacteria	p__Pseudomonadota	d__Bacteria	derived from metagenome	genus
GB_GCA_002282565.1	0.8625713366809016	30.282579207642023	0.6667436401063664	7.522164575137033	13.794191370122872	39.604575082290225	0.0	4.633929431899484	5.919667436658161	9.646649144035182	s__Hyphomonas sp002282565	g__Hyphomonas	f__Hyphomonadaceae	o__Caulobacterales	c__Alphaproteobacteria	p__Pseudomonadota	d__Bacteria	derived from metagenome	genus
GB_GCA_002414505.1	0.9151901103194136	25.47824040355787	3.236842188383427	7.477404987672277	5.325788476579222	34.87236213880399	0.6653876345382963	8.454804430135692	5.729880230529897	9.647550169088937	s__Hyphomonas sp002414505	g__Hyphomonas	f__Hyphomonadaceae	o__Caulobacterales	c__Alphaproteobacteria	p__Pseudomonadota	d__Bacteria	derived from metagenome	genus
GB_GCA_018222605.1	0.8278368514546448	30.727135891775262	3.212466614913732	7.523951325823923	10.839145992044866	40.25060656813494	0.7100635060883953	8.379800983463833	5.820512445607995	9.705086142365557	s__Hyphomonas sp002695785	g__Hyphomonas	f__Hyphomonadaceae	o__Caulobacterales	c__Alphaproteobacteria	p__Pseudomonadota	d__Bacteria	derived from metagenome	genus
GB_GCA_002700305.1	0.8626818171593351	32.27955068400844	2.3264674221436303	7.086990745407307	12.866158604466367	41.89466323573071	0.4064092116724578	6.353972049853857	5.469881737228019	9.12574923033905	s__Hyphomonas sp002700305	g__Hyphomonas	f__Hyphomonadaceae	o__Caulobacterales	c__Alphaproteobacteria	p__Pseudomonadota	d__Bacteria	derived from metagenome	genus
GB_GCA_002841155.1	0.8917745950520224	29.007441623296913	0.6424422481390701	7.48149458454133	11.213705818102943	38.31905314863388	0.0	3.9190473969830784	5.780320644486643	9.741008132602792	s__Hyphomonas sp002841155	g__Hyphomonas	f__Hyphomonadaceae	o__Caulobacterales	c__Alphaproteobacteria	p__Pseudomonadota	d__Bacteria	derived from metagenome	genus
GB_GCA_003486945.1	0.93397839273076	30.648425529559663	1.1532392393096105	7.432198711746051	12.764478500112162	40.035454460383534	0.0	4.460511604416296	5.790966935945067	9.73094753613298	s__Hyphomonas sp003486945	g__Hyphomonas	f__Hyphomonadaceae	o__Caulobacterales	c__Alphaproteobacteria	p__Pseudomonadota	d__Bacteria	derived from metagenome	genus
GB_GCA_013791775.1	0.9380477753352257	27.835795618682624	0.5044999495689759	7.266608653767789	11.477921324210516	37.25099367428972	0.0	2.822477828811828	5.576618394003445	9.3696564070513	s__Hyphomonas sp013791775	g__Hyphomonas	f__Hyphomonadaceae	o__Caulobacterales	c__Alphaproteobacteria	p__Pseudomonadota	d__Bacteria	derived from metagenome	genus
GB_GCA_013823385.1	0.8993998604458487	32.23353035862906	0.3567852110149574	7.4538215230280835	15.8776217004827	41.803220356745655	0.0	3.3071946790663747	5.737178774357435	9.700367473677534	s__Hyphomonas sp013823385	g__Hyphomonas	f__Hyphomonadaceae	o__Caulobacterales	c__Alphaproteobacteria	p__Pseudomonadota	d__Bacteria	derived from metagenome	genus
GB_GCA_014763715.1	0.8506014018734679	32.69296398759903	2.2389148777135803	6.879703894688668	12.567442172961602	42.34099044701558	0.7411614905562389	6.646308385858759	5.378017686909336	8.895642982438122	s__Hyphomonas sp014763715	g__Hyphomonas	f__Hyphomonadaceae	o__Caulobacterales	c__Alphaproteobacteria	p__Pseudomonadota	d__Bacteria	derived from metagenome	genus
GB_GCA_016124495.1	0.8888723531251755	28.073107016514157	0.0	7.727282476064425	12.07193269502374	38.00425324200726	0.0	2.097414194318376	5.837713559767109	10.01187911794422	s__Hyphomonas sp016124495	g__Hyphomonas	f__Hyphomonadaceae	o__Caulobacterales	c__Alphaproteobacteria	p__Pseudomonadota	d__Bacteria	derived from metagenome	genus
GB_GCA_016125515.1	0.8930761076929741	32.17885716175657	0.5027039538733185	7.244399741948661	15.732372210000957	41.702687818412755	0.0	2.7291729236185933	5.629674418440172	9.344139414638406	s__Hyphomonas sp016125515	g__Hyphomonas	f__Hyphomonadaceae	o__Caulobacterales	c__Alphaproteobacteria	p__Pseudomonadota	d__Bacteria	derived from metagenome	genus
GB_GCA_016712445.1	0.9134299196354854	28.280260891292528	0.729977425543721	7.466976715246709	11.65809573998899	38.41162119688335	0.0	3.94673629006408	5.675980940521203	9.725830889056544	s__Hyphomonas sp016712445	g__Hyphomonas	f__Hyphomonadaceae	o__Caulobacterales	c__Alphaproteobacteria	p__Pseudomonadota	d__Bacteria	derived from metagenome	genus
GB_GCA_017792385.1	0.9208982279731882	26.848667354573905	3.209466344545359	7.445309621441679	9.145366127291647	36.95388914161016	0.9647363982299371	7.466133774947708	5.777233567639535	9.532771249261215	s__Hyphomonas sp017792385	g__Hyphomonas	f__Hyphomonadaceae	o__Caulobacterales	c__Alphaproteobacteria	p__Pseudomonadota	d__Bacteria	derived from metagenome	genus
GB_GCA_018402285.1	0.8632841397550616	29.177846524187725	0.9845357384226743	7.624560441878506	12.153493922057859	38.461042175968714	0.0	4.505832469845264	5.957798016044466	9.786392819887233	s__Hyphomonas sp018402285	g__Hyphomonas	f__Hyphomonadaceae	o__Caulobacterales	c__Alphaproteobacteria	p__Pseudomonadota	d__Bacteria	derived from metagenome	genus
GB_GCA_018827375.1	0.9248562849010802	24.335340094752127	1.2624778189189474	7.005467878136373	5.5511899455075095	33.6239810569338	0.0	4.609518550375077	5.424257288576977	9.113290730180703	s__Hyphomonas sp018827375	g__Hyphomonas	f__Hyphomonadaceae	o__Caulobacterales	c__Alphaproteobacteria	p__Pseudomonadota	d__Bacteria	derived from metagenome	genus
GB_GCA_018830285.1	0.9121898598660522	25.18850411549765	0.6310494356784977	7.2200800706822985	7.400437172485267	34.638239452281	0.0	3.263274915541807	5.424772496049532	9.35738924195741	s__Hyphomonas sp018830285	g__Hyphomonas	f__Hyphomonadaceae	o__Caulobacterales	c__Alphaproteobacteria	p__Pseudomonadota	d__Bacteria	derived from metagenome	genus
GB_GCA_020425315.1	0.92873298156892	29.90080158950017	1.342604522623037	7.3179711771031215	11.115278085083654	39.39623089676262	0.0	5.01657385252157	5.658227438906998	9.503238399610828	s__Hyphomonas sp020425315	g__Hyphomonas	f__Hyphomonadaceae	o__Caulobacterales	c__Alphaproteobacteria	p__Pseudomonadota	d__Bacteria	derived from metagenome	genus
GB_GCA_020638455.1	0.9253644893752768	32.026343309035646	2.191486018656608	6.572615184653422	14.071146231103342	41.662693919082066	1.1903130949152632	4.88130483384149	5.0791936066974515	8.531294756619872	s__Hyphomonas sp020638455	g__Hyphomonas	f__Hyphomonadaceae	o__Caulobacterales	c__Alphaproteobacteria	p__Pseudomonadota	d__Bacteria	derived from metagenome	genus
GB_GCA_022844445.1	0.9182322610811584	29.02774797455462	0.6873259831947083	7.550540088994117	12.520529981237633	38.775929213223	0.0	3.0349854449346	5.869271686323944	9.736855263278308	s__Hyphomonas sp022844445	g__Hyphomonas	f__Hyphomonadaceae	o__Caulobacterales	c__Alphaproteobacteria	p__Pseudomonadota	d__Bacteria	derived from metagenome	genus
GB_GCA_913057945.1	0.9077189984923651	25.9258875666304	3.118223321590445	7.39755908159331	6.267605696490815	35.39329763059721	0.6324051899590273	8.02479112733156	5.6963631726372235	9.569538182953776	s__Hyphomonas sp913057945	g__Hyphomonas	f__Hyphomonadaceae	o__Caulobacterales	c__Alphaproteobacteria	p__Pseudomonadota	d__Bacteria	derived from metagenome	genus
GB_GCA_945888325.1	0.9195967786630064	29.62956267095536	0.45656754303515834	7.427270722329625	13.419548691373201	39.79760341395607	0.0	2.1715996161140225	5.7424017248116295	9.600103486529893	s__Hyphomonas sp945888325	g__Hyphomonas	f__Hyphomonadaceae	o__Caulobacterales	c__Alphaproteobacteria	p__Pseudomonadota	d__Bacteria	derived from metagenome	genus
GB_GCA_017792365.1	0.8491607755228078	32.282481492984004	3.739155036310854	7.406569049015139	14.121528664328821	40.39603763917212	1.0920927335225445	8.28972547629703	5.926278610715092	9.352504296066634	s__IH12 sp017792365	g__IH12	f__Hyphomonadaceae	o__Caulobacterales	c__Alphaproteobacteria	p__Pseudomonadota	d__Bacteria	derived from metagenome	family
RS_GCF_000420665.1	0.8625823326503507	27.427344672673204	4.598819630602369	7.7292882087077315	6.052876727015944	35.630899632587486	0.7462298803532679	10.415522432204376	6.2438266926304875	9.636977024804835	s__Ponticaulis koreensis	g__Ponticaulis	f__Hyphomonadaceae	o__Caulobacterales	c__Alphaproteobacteria	p__Pseudomonadota	d__Bacteria	none	species
GB_GCA_002173095.1	0.8875393651629679	27.2941936613976	3.9014866644158372	7.483353169053744	6.407506516271278	35.32454579266679	0.33492607589190393	9.82711722362503	5.951341539466388	9.4582188022636	s__Ponticaulis sp002173095	g__Ponticaulis	f__Hyphomonadaceae	o__Caulobacterales	c__Alphaproteobacteria	p__Pseudomonadota	d__Bacteria	derived from metagenome	genus
GB_GCA_002338565.1	0.8774089056976498	28.594455445493974	4.3709300657174985	7.702969799493139	7.778742763189218	37.030258135452755	0.5576247439675732	9.823406319091236	6.1366516538887375	9.679063519935118	s__Ponticaulis sp002338565	g__Ponticaulis	f__Hyphomonadaceae	o__Caulobacterales	c__Alphaproteobacteria	p__Pseudomonadota	d__Bacteria	derived from metagenome	genus
GB_GCA_002692725.1	0.8556586158567725	27.194799974006294	3.800186809278331	7.49952375070866	7.151824437158405	34.69755744639228	0.9101631637244372	7.410181950526544	6.048002330412928	9.304990369683477	s__Ponticaulis sp002692725	g__Ponticaulis	f__Hyphomonadaceae	o__Caulobacterales	c__Alphaproteobacteria	p__Pseudomonadota	d__Bacteria	derived from metagenome	genus
GB_GCA_002699325.1	0.8616500816449478	27.06121127725836	4.169218673585083	7.539719083157707	7.964894855574938	35.48981773989497	1.015620245109004	8.482653102724559	6.002689219111425	9.476255709085804	s__Ponticaulis sp002699325	g__Ponticaulis	f__Hyphomonadaceae	o__Caulobacterales	c__Alphaproteobacteria	p__Pseudomonadota	d__Bacteria	derived from metagenome	genus
GB_GCA_002701295.1	0.929201729815343	21.80329852879964	3.866700756399284	7.513323145536093	1.0405437674463762	30.444025585395114	1.2422977629215575	8.193086655874383	6.0539054281525235	9.336351071932596	s__Ponticaulis sp002701295	g__Ponticaulis	f__Hyphomonadaceae	o__Caulobacterales	c__Alphaproteobacteria	p__Pseudomonadota	d__Bacteria	derived from metagenome	genus
GB_GCA_002723155.1	0.8848299388286718	27.763429942721878	4.693017226472466	7.733566421556945	7.07599724552845	36.11024728901028	0.9730135422752864	10.650545312370799	6.2046894769337015	9.759085261083813	s__Ponticaulis sp002723155	g__Ponticaulis	f__Hyphomonadaceae	o__Caulobacterales	c__Alphaproteobacteria	p__Pseudomonadota	d__Bacteria	derived from metagenome	genus
GB_GCA_016125045.1	0.8905544403889247	32.871809514892696	0.0	7.273535326401315	18.171150068657568	41.1366886836516	0.0	1.0686849636257527	5.624334069451688	9.40725734505976	s__RI-213 sp016125045	g__RI-213	f__Hyphomonadaceae	o__Caulobacterales	c__Alphaproteobacteria	p__Pseudomonadota	d__Bacteria	derived from metagenome	family
GB_GCA_002408125.1	0.9176251319442016	29.402766800334945	3.385672920973029	7.576101799373452	9.255918456123512	38.8327626964355	0.5772404611132267	9.223943905686372	6.012864511926527	9.711998883264883	s__UBA5336 sp002408125	g__UBA5336	f__Hyphomonadaceae	o__Caulobacterales	c__Alphaproteobacteria	p__Pseudomonadota	d__Bacteria	derived from metagenome	family
GB_GCA_009909065.1	0.9157829238361668	31.74076240203531	4.41660459929591	8.01221404651952	13.989753656080769	42.07390288622325	0.9777500201566366	10.860748275718002	6.220693901235672	10.123838207835785	s__UBA5336 sp009909065	g__UBA5336	f__Hyphomonadaceae	o__Caulobacterales	c__Alphaproteobacteria	p__Pseudomonadota	d__Bacteria	derived from metagenome	family
GB_GCA_022760335.1	0.9180173786720957	28.965599260160435	2.3471760256785643	7.695600526481447	10.176390502734371	38.19805927387057	0.0	7.103890220193941	6.056602847281245	9.833904523713255	s__UBA5336 sp022760335	g__UBA5336	f__Hyphomonadaceae	o__Caulobacterales	c__Alphaproteobacteria	p__Pseudomonadota	d__Bacteria	derived from metagenome	family
GB_GCA_002280725.1	0.9224565923491675	30.233794499798368	0.0	7.340225049563706	15.350879301627213	39.48681287522365	0.0	2.394534223429763	5.636612273563847	9.534691434859873	s__UBA7672 sp002280725	g__UBA7672	f__Hyphomonadaceae	o__Caulobacterales	c__Alphaproteobacteria	p__Pseudomonadota	d__Bacteria	derived from metagenome	family
GB_GCA_002483135.1	0.9006230843090534	30.385758861131453	0.11168365086286158	7.2696556197319095	14.396959386254672	39.237623645709164	0.0	3.3499447078048954	5.586898700923727	9.403051450164499	s__UBA7672 sp002483135	g__UBA7672	f__Hyphomonadaceae	o__Caulobacterales	c__Alphaproteobacteria	p__Pseudomonadota	d__Bacteria	derived from metagenome	family
GB_GCA_016125405.1	0.9231079444817392	29.17415286386381	1.2984479118418673	6.146689261922168	12.834204208640699	38.72355536917139	0.413254514802581	3.4721819101408915	4.550935117826864	8.067993320123943	s__UBA7672 sp016125405	g__UBA7672	f__Hyphomonadaceae	o__Caulobacterales	c__Alphaproteobacteria	p__Pseudomonadota	d__Bacteria	derived from metagenome	family
GB_GCA_016714495.1	0.8435412002752248	29.354031613676906	0.0	7.037871700674023	14.351915604721922	38.27886008653883	0.0	1.6660868700822427	5.461737398464934	9.105645152555184	s__UBA7672 sp016714495	g__UBA7672	f__Hyphomonadaceae	o__Caulobacterales	c__Alphaproteobacteria	p__Pseudomonadota	d__Bacteria	derived from metagenome	family
GB_GCA_018969425.1	0.6584144475850789	27.689324639147785	0.42801647133289	7.439575153075173	13.120150524275395	35.47258661753523	0.0	2.6192732389357554	5.636626342860591	9.485787169552898	s__UBA7672 sp018969425	g__UBA7672	f__Hyphomonadaceae	o__Caulobacterales	c__Alphaproteobacteria	p__Pseudomonadota	d__Bacteria	derived from metagenome	family
GB_GCA_022844345.1	0.9241238582230936	28.89516457079394	0.20145800476385833	7.2038720718334766	12.530582883377413	37.21785286239538	0.0	2.7757310759101728	5.685721187553411	9.315468680928939	s__UBA7672 sp022844345	g__UBA7672	f__Hyphomonadaceae	o__Caulobacterales	c__Alphaproteobacteria	p__Pseudomonadota	d__Bacteria	derived from metagenome	family
GB_GCA_022844475.1	0.8712065881106353	31.260274801480723	0.025651615365514857	7.368198240577407	16.451782015744758	39.543145763713355	0.0	2.3089995416986815	5.642041198035543	9.534379949712374	s__UBA7672 sp022844475	g__UBA7672	f__Hyphomonadaceae	o__Caulobacterales	c__Alphaproteobacteria	p__Pseudomonadota	d__Bacteria	derived from metagenome	family
GB_GCA_903831255.1	0.693219630604671	27.188912788544915	0.21288911103447639	7.429391919266651	12.259034935100958	35.10717811908072	0.0	2.3503044632836687	5.738042601826486	9.49796553734065	s__UBA7672 sp903831255	g__UBA7672	f__Hyphomonadaceae	o__Caulobacterales	c__Alphaproteobacteria	p__Pseudomonadota	d__Bacteria	derived from metagenome	family
GB_GCA_903831485.1	0.9124841292833776	28.98109834056841	0.0	7.222321267696469	13.754677704847825	37.8012376795778	0.0	2.1131143254463503	5.551702667269003	9.32569942525031	s__UBA7672 sp903831485	g__UBA7672	f__Hyphomonadaceae	o__Caulobacterales	c__Alphaproteobacteria	p__Pseudomonadota	d__Bacteria	derived from metagenome	family
GB_GCA_903842595.1	0.9027145486936506	28.709359284510672	0.3351365191772331	7.216887455832713	12.95016948212422	37.85055423730163	0.0	2.944760662678183	5.521172064297862	9.40958496341316	s__UBA7672 sp903842595	g__UBA7672	f__Hyphomonadaceae	o__Caulobacterales	c__Alphaproteobacteria	p__Pseudomonadota	d__Bacteria	derived from metagenome	family
RS_GCF_000412185.1	0.9833622490459374	30.784423190886145	6.0044375407471176	7.218690499391971	10.060302248432093	41.89566815103146	2.305486685177021	12.176744055716256	5.779553072262056	9.343273536126805	s__Euryhalocaulis caribicus	g__Euryhalocaulis	f__Maricaulaceae	o__Caulobacterales	c__Alphaproteobacteria	p__Pseudomonadota	d__Bacteria	none	species
GB_GCA_913055605.1	0.948348292159236	29.992122017050157	3.607620296540386	7.2441762004427295	9.76398250303804	40.39697776089882	0.37830780044881696	9.645590344534881	5.683491888144964	9.45925835947954	s__Euryhalocaulis sp913055605	g__Euryhalocaulis	f__Maricaulaceae	o__Caulobacterales	c__Alphaproteobacteria	p__Pseudomonadota	d__Bacteria	derived from metagenome	genus
RS_GCF_014639075.1	0.9716387134558638	25.291566870638057	3.11149592666994	8.141179361482935	7.273024290561487	35.20548342247447	0.0	9.112065633901615	6.379625552177712	10.424000565040192	s__Glycocaulis albus	g__Glycocaulis	f__Maricaulaceae	o__Caulobacterales	c__Alphaproteobacteria	p__Pseudomonadota	d__Bacteria	none	species
RS_GCF_004000605.1	0.981678686345479	26.18745243749146	3.2738627358889163	8.14512686146186	8.629702825671105	36.54559228627362	0.0	9.577464000573011	6.26976541937528	10.519721938200087	s__Glycocaulis alkaliphilus	g__Glycocaulis	f__Maricaulaceae	o__Caulobacterales	c__Alphaproteobacteria	p__Pseudomonadota	d__Bacteria	none	species
GB_GCA_007050995.1	0.9768614328131742	30.07193304569312	4.991845080617141	8.175562801149072	11.465824109693996	40.60342178008685	1.0360393921343998	11.513862122260164	6.472040998679283	10.489976464708997	s__Glycocaulis profundi	g__Glycocaulis	f__Maricaulaceae	o__Caulobacterales	c__Alphaproteobacteria	p__Pseudomonadota	d__Bacteria	none	species
GB_GCA_001314625.1	0.9800001130381236	25.426991721686356	3.6994500009495432	8.237023464021668	6.726969668768607	35.88612660671005	0.0	10.345943962962775	6.3003582981763415	10.680808469593332	s__Glycocaulis sp001314625	g__Glycocaulis	f__Maricaulaceae	o__Caulobacterales	c__Alphaproteobacteria	p__Pseudomonadota	d__Bacteria	derived from metagenome	genus
GB_GCA_022565665.1	0.9783510647621282	29.690782138554816	3.7135599129909886	8.413791696472984	12.452367872306585	40.14784747152569	0.0	10.389914007552669	6.513350956745103	10.753013821954825	s__Glycocaulis sp022565665	g__Glycocaulis	f__Maricaulaceae	o__Caulobacterales	c__Alphaproteobacteria	p__Pseudomonadota	d__Bacteria	derived from metagenome	genus
RS_GCF_000428525.1	0.8817552991191697	23.845555981613785	3.4653026958075968	7.73647681756993	6.9954170262562165	33.88526828941624	0.7562222755087153	7.438993385787907	5.905044528282161	9.702556771788952	s__Hellea balneolensis	g__Hellea	f__Maricaulaceae	o__Caulobacterales	c__Alphaproteobacteria	p__Pseudomonadota	d__Bacteria	none	species
GB_GCA_018645985.1	0.7731317083482665	22.123194313120152	2.9576432091346962	7.643375439905471	6.433660651312392	30.533116631227266	0.0	8.365426217762446	5.353999783515715	9.793887863392456	s__Hellea sp018645985	g__Hellea	f__Maricaulaceae	o__Caulobacterales	c__Alphaproteobacteria	p__Pseudomonadota	d__Bacteria	derived from metagenome	genus
GB_GCA_020629195.1	0.83894667269267	24.85044184643954	2.6418796337582244	7.607169539557145	7.30394816973557	35.236577636022425	0.0	6.922156293389071	5.885009601622418	9.465017947452345	s__Hellea sp020629195	g__Hellea	f__Maricaulaceae	o__Caulobacterales	c__Alphaproteobacteria	p__Pseudomonadota	d__Bacteria	derived from metagenome	genus
GB_GCA_020629875.1	0.8742863753018483	26.29730515802138	3.029041484776941	7.559844992855435	8.461585588007434	36.653169591831926	0.27346861691336155	7.368400758376922	5.813187760133137	9.522432650484857	s__Hellea sp020629875	g__Hellea	f__Maricaulaceae	o__Caulobacterales	c__Alphaproteobacteria	p__Pseudomonadota	d__Bacteria	derived from metagenome	genus
GB_GCA_023300105.1	0.8881693146707109	22.000935284568232	2.775759657207363	7.889384388703227	7.495970902729692	32.10609464000254	0.38008266180151673	5.742790744032923	5.7528576836857725	9.983475124927656	s__Hellea sp023300105	g__Hellea	f__Maricaulaceae	o__Caulobacterales	c__Alphaproteobacteria	p__Pseudomonadota	d__Bacteria	derived from metagenome	genus
GB_GCA_905477785.1	0.7521554890796379	23.002898916437132	1.5720346238255418	7.671784369931435	6.269691526097041	31.086859477987385	0.0	5.769675781041835	5.118463578145196	10.110197389802607	s__Hellea sp905477785	g__Hellea	f__Maricaulaceae	o__Caulobacterales	c__Alphaproteobacteria	p__Pseudomonadota	d__Bacteria	derived from metagenome	genus
RS_GCF_003129605.1	0.9616771684466154	32.56633048593503	4.849780069864963	7.714708067452136	14.31961255076674	42.02260928129678	1.0785373555767421	10.123293941924551	6.168584082027535	9.89606838708243	s__Hyphobacterium indicum	g__Hyphobacterium	f__Maricaulaceae	o__Caulobacterales	c__Alphaproteobacteria	p__Pseudomonadota	d__Bacteria	none	species
GB_GCA_002692855.1	0.9628613838533504	18.864024659550097	6.424573075716817	8.205241714599737	1.8424150145838158	28.65817609652968	3.1450007951208265	12.160130056424991	6.650933900912256	10.425933579548815	s__Hyphobacterium sp002692855	g__Hyphobacterium	f__Maricaulaceae	o__Caulobacterales	c__Alphaproteobacteria	p__Pseudomonadota	d__Bacteria	derived from metagenome	genus
GB_GCA_002783385.1	0.9560127131843692	32.56069501230082	4.969019226162982	7.760962117130882	16.01139910901374	42.44472054308537	0.8107035727041172	10.34526737452932	6.031029579995406	9.97017504005918	s__Hyphobacterium sp002783385	g__Hyphobacterium	f__Maricaulaceae	o__Caulobacterales	c__Alphaproteobacteria	p__Pseudomonadota	d__Bacteria	derived from metagenome	genus
RS_GCF_014323565.1	0.9594135249479232	31.700723820999677	4.72106755591538	7.803121438858458	13.132153232372094	40.61456831422948	1.6117706137717476	9.889658118464833	6.223364043429052	9.98422285195073	s__Hyphobacterium sp014323565	g__Hyphobacterium	f__Maricaulaceae	o__Caulobacterales	c__Alphaproteobacteria	p__Pseudomonadota	d__Bacteria	none	species
GB_GCA_016124205.1	0.9551670283819184	31.282275777070573	4.623040494060034	7.68836414378618	13.09851213271595	40.84310298569071	0.9375451640754537	9.956943370036843	6.225057287936249	9.94609382404828	s__Hyphobacterium sp016124205	g__Hyphobacterium	f__Maricaulaceae	o__Caulobacterales	c__Alphaproteobacteria	p__Pseudomonadota	d__Bacteria	derived from metagenome	genus
GB_GCA_016124665.1	0.960152805759727	32.50574526804831	4.675094581293724	7.871071942328436	14.283672636480695	42.2470968598409	1.2247012048137345	9.973505681369534	6.242651166743656	10.106422400958548	s__Hyphobacterium sp016124665	g__Hyphobacterium	f__Maricaulaceae	o__Caulobacterales	c__Alphaproteobacteria	p__Pseudomonadota	d__Bacteria	derived from metagenome	genus
GB_GCA_021604625.1	0.9679391536786568	28.830116103048248	4.569938415861145	7.960710961834117	10.332829363597337	38.356427798941425	0.7968050026328675	10.9719460632913	6.197097568649825	10.117833497813477	s__Hyphobacterium sp021604625	g__Hyphobacterium	f__Maricaulaceae	o__Caulobacterales	c__Alphaproteobacteria	p__Pseudomonadota	d__Bacteria	derived from metagenome	genus
RS_GCF_021864465.1	0.9562478912112948	31.339872547937418	4.25683225760309	7.638777777066281	13.591075109936504	41.049624257883124	0.5451055439309058	9.176262756208487	6.173420457449414	9.85280860265973	s__Hyphobacterium sp021864465	g__Hyphobacterium	f__Maricaulaceae	o__Caulobacterales	c__Alphaproteobacteria	p__Pseudomonadota	d__Bacteria	none	species
GB_GCA_013002305.1	0.8912501287219589	24.920480872728525	4.391651386501571	7.438770095800126	7.694818355754858	34.85966045539475	1.4607692166632351	7.989802983188655	5.927031970261501	9.353956466707931	s__JACOMS01 sp013002305	g__JACOMS01	f__Maricaulaceae	o__Caulobacterales	c__Alphaproteobacteria	p__Pseudomonadota	d__Bacteria	derived from metagenome	family
GB_GCA_014238285.1	0.9384460582912842	25.202115437240582	3.9584168281207512	7.254690239842013	9.077386073263913	35.22417339446507	0.9132634197198795	8.500544403573654	5.364443824944622	9.399147643738972	s__JACOMS01 sp014238285	g__JACOMS01	f__Maricaulaceae	o__Caulobacterales	c__Alphaproteobacteria	p__Pseudomonadota	d__Bacteria	derived from metagenome	family
GB_GCA_014324115.1	0.44953890428429666	29.521086035992163	4.414390638544382	8.673426193197916	14.569476501055822	38.4807482337047	1.79711196176286	7.9308692991723895	6.155372121365319	11.121062780851533	s__JACOMS01 sp014324115	g__JACOMS01	f__Maricaulaceae	o__Caulobacterales	c__Alphaproteobacteria	p__Pseudomonadota	d__Bacteria	derived from metagenome	family
GB_GCA_020627655.1	0.8315413252842371	28.56907697956043	3.54587922757086	7.30082710890663	12.159988053950194	38.493435902701705	0.9275963367976414	7.521868553896095	5.697499270872432	9.219260858405999	s__JACOMS01 sp020627655	g__JACOMS01	f__Maricaulaceae	o__Caulobacterales	c__Alphaproteobacteria	p__Pseudomonadota	d__Bacteria	derived from metagenome	family
GB_GCA_020628425.1	0.8802458890938102	27.882945289696693	4.850334517704375	7.471317585385171	10.12883512144513	37.28954534382333	1.0767844037302696	9.067548978400637	5.93652319730175	9.420145843272586	s__JACOMS01 sp020628425	g__JACOMS01	f__Maricaulaceae	o__Caulobacterales	c__Alphaproteobacteria	p__Pseudomonadota	d__Bacteria	derived from metagenome	family
GB_GCA_020629135.1	0.940334574360102	29.42023334260994	3.6029765069443878	7.472399680121122	13.725775987410074	39.09927858586785	0.9677052259885636	7.066173739732954	5.5415863891648645	9.55165114993192	s__JACOMS01 sp020629135	g__JACOMS01	f__Maricaulaceae	o__Caulobacterales	c__Alphaproteobacteria	p__Pseudomonadota	d__Bacteria	derived from metagenome	family
GB_GCA_020629545.1	0.8849138873375504	27.44527566748334	3.7399177509740236	7.512225738290513	10.440348971376695	36.55308798183906	1.0356192117010115	8.363299642521804	5.689421913546898	9.4309909127399	s__JACOMS01 sp020629545	g__JACOMS01	f__Maricaulaceae	o__Caulobacterales	c__Alphaproteobacteria	p__Pseudomonadota	d__Bacteria	derived from metagenome	family
GB_GCA_020630275.1	0.7618201279409208	29.77748767900297	4.1294198709114855	7.59846871754029	12.731841311365237	38.789376668904765	1.1451478310587713	8.061715515932928	6.102532547794682	9.273220812525253	s__JACOMS01 sp020630275	g__JACOMS01	f__Maricaulaceae	o__Caulobacterales	c__Alphaproteobacteria	p__Pseudomonadota	d__Bacteria	derived from metagenome	family
GB_GCA_021776705.1	0.992988237427052	30.166891973661986	2.180902462467937	7.42169673064412	12.6925147695354	40.45093082495725	1.1095412157096523	4.116053938818687	5.715235116387473	9.664426438976161	s__JAJFFL01 sp021776705	g__JAJFFL01	f__Maricaulaceae	o__Caulobacterales	c__Alphaproteobacteria	p__Pseudomonadota	d__Bacteria	derived from metagenome	family
RS_GCF_014652695.1	0.8862294404788279	19.50892163256561	3.8459248721713992	7.836214114677919	3.309252911409656	29.4680575987712	1.237932271500035	7.217889057210789	5.998301900340931	9.736433337222158	s__Litorimonas arctica	g__Litorimonas	f__Maricaulaceae	o__Caulobacterales	c__Alphaproteobacteria	p__Pseudomonadota	d__Bacteria	none	species
RS_GCF_014652455.1	0.9226120085517976	21.982984744027597	2.8661588845943458	7.949769742214462	5.819655460073367	31.944136497624026	0.8264133433694613	6.0432129676901765	6.041300741905399	10.07938719803662	s__Litorimonas cladophorae	g__Litorimonas	f__Maricaulaceae	o__Caulobacterales	c__Alphaproteobacteria	p__Pseudomonadota	d__Bacteria	none	species
GB_GCA_020628495.1	0.8926066349519326	19.336160711928322	2.9037023594117835	8.051733161357493	3.382477353315908	29.107906434793684	0.3718054041896386	6.84733762203696	6.250316172861747	10.138853084685676	s__Litorimonas sp020628495	g__Litorimonas	f__Maricaulaceae	o__Caulobacterales	c__Alphaproteobacteria	p__Pseudomonadota	d__Bacteria	derived from metagenome	genus
GB_GCA_020628635.1	0.9092051280004296	23.09736513849288	4.821193447118438	8.318670299725182	7.649940676390196	33.556770129785406	1.8753077282948132	10.016454930624876	6.331544946868051	10.45076442535179	s__Litorimonas sp020628635	g__Litorimonas	f__Maricaulaceae	o__Caulobacterales	c__Alphaproteobacteria	p__Pseudomonadota	d__Bacteria	derived from metagenome	genus
GB_GCA_020631215.1	0.8510299650782682	28.051078645868156	3.8007731705199648	7.647232863834784	11.368696245956695	38.94778277969224	1.4204861743059416	8.009942636191658	5.854449033097756	9.462968169593257	s__Litorimonas sp020631215	g__Litorimonas	f__Maricaulaceae	o__Caulobacterales	c__Alphaproteobacteria	p__Pseudomonadota	d__Bacteria	derived from metagenome	genus
GB_GCA_913058335.1	0.8772487765863307	21.105230117973253	3.0825462013897247	7.99859684023206	3.0695024266424653	30.849878776782454	0.5605517024861189	8.579929193051893	6.082664715780384	10.085113133946313	s__Litorimonas sp913058335	g__Litorimonas	f__Maricaulaceae	o__Caulobacterales	c__Alphaproteobacteria	p__Pseudomonadota	d__Bacteria	derived from metagenome	genus
RS_GCF_003634015.1	0.8935636350563426	23.809970521192685	3.12462277818449	8.069480861154243	7.444132998711266	33.58315902837227	0.6894613651922024	5.538066651421705	6.187979926726164	10.215037690398283	s__Litorimonas taeanensis	g__Litorimonas	f__Maricaulaceae	o__Caulobacterales	c__Alphaproteobacteria	p__Pseudomonadota	d__Bacteria	none	species
RS_GCF_005871165.1	0.9685818400499254	28.41588212493388	5.146195754489201	7.677253332722957	9.359325595951184	38.09640436679714	1.4657117947189673	10.65048000247647	6.076331991339554	9.679602974404505	s__Maricaulis alexandrii	g__Maricaulis	f__Maricaulaceae	o__Caulobacterales	c__Alphaproteobacteria	p__Pseudomonadota	d__Bacteria	none	species
RS_GCF_003634045.1	0.9828957812329016	28.196737849908388	4.087202879836429	7.4482862262694765	10.23995784017238	37.89008554763369	1.2135249414898106	9.134774736470243	5.776275798976501	9.603723656077893	s__Maricaulis maris	g__Maricaulis	f__Maricaulaceae	o__Caulobacterales	c__Alphaproteobacteria	p__Pseudomonadota	d__Bacteria	none	species
RS_GCF_000014745.1	0.9828689623369968	24.71524791046386	3.5292842345617275	7.713576190001066	6.262367880427405	33.700332865209305	0.8366665636759993	8.897725682584584	6.000700714281114	9.873014590770833	s__Maricaulis maris_A	g__Maricaulis	f__Maricaulaceae	o__Caulobacterales	c__Alphaproteobacteria	p__Pseudomonadota	d__Bacteria	none	species
RS_GCF_016817355.1	0.9789076675937424	29.873122140613958	4.478088268440168	7.416817549170079	10.020001982200007	39.18213090252793	1.0917348656107415	10.217256724624495	5.800953297055184	9.474904937322304	s__Maricaulis parjimensis	g__Maricaulis	f__Maricaulaceae	o__Caulobacterales	c__Alphaproteobacteria	p__Pseudomonadota	d__Bacteria	none	species
RS_GCF_900103475.1	0.963838706100436	27.3489279726709	2.7949321184325386	7.552763873770511	8.612604106109327	36.79356428170088	0.3926889421102888	7.584499919609028	5.956816620544672	9.69206173907363	s__Maricaulis salignorans	g__Maricaulis	f__Maricaulaceae	o__Caulobacterales	c__Alphaproteobacteria	p__Pseudomonadota	d__Bacteria	none	species
GB_GCA_002694345.1	0.966898134812048	30.084092271221255	4.658493195845843	7.9554506428810825	10.177280846579459	39.11118354545221	1.4668389288224872	10.536531171463675	6.250431752345548	10.162646758359465	s__Maricaulis sp002694345	g__Maricaulis	f__Maricaulaceae	o__Caulobacterales	c__Alphaproteobacteria	p__Pseudomonadota	d__Bacteria	derived from metagenome	genus
GB_GCA_002707795.1	0.9609381611768968	29.17537802997947	3.9235408033018793	7.4543236553896755	10.97496323724879	39.16801022437118	1.1612084831246041	8.941814569477682	5.90815642085127	9.574620874693897	s__Maricaulis sp002707795	g__Maricaulis	f__Maricaulaceae	o__Caulobacterales	c__Alphaproteobacteria	p__Pseudomonadota	d__Bacteria	derived from metagenome	genus
GB_GCA_015665295.1	0.9774147798094572	25.413846416359583	3.831714102637659	7.5710908708219895	6.366813967038452	34.48968319329081	0.6879134285975053	9.274244260116816	5.9142585745329805	9.634583217262202	s__Maricaulis sp015665295	g__Maricaulis	f__Maricaulaceae	o__Caulobacterales	c__Alphaproteobacteria	p__Pseudomonadota	d__Bacteria	derived from metagenome	genus
GB_GCA_017642925.1	0.9686787699715488	29.120596161305787	4.529513299736564	7.524809051076681	11.09294364387877	39.12120466403221	1.1274419545463723	10.05021623663452	5.93808489453497	9.644777968078273	s__Maricaulis sp017642925	g__Maricaulis	f__Maricaulaceae	o__Caulobacterales	c__Alphaproteobacteria	p__Pseudomonadota	d__Bacteria	derived from metagenome	genus
GB_GCA_017643475.1	0.9795437171272152	29.67826522009095	5.625237124343062	7.763156012022442	10.885472244826333	38.347599589472644	1.120133032865652	13.455326510063536	6.129549500542442	9.859991868630319	s__Maricaulis sp017643475	g__Maricaulis	f__Maricaulaceae	o__Caulobacterales	c__Alphaproteobacteria	p__Pseudomonadota	d__Bacteria	derived from metagenome	genus
GB_GCA_017643585.1	0.9799206968378004	31.485226867885544	5.849474007453386	7.777559679222653	12.746612710133121	40.552704648409595	1.4661102394447136	13.054797055820801	6.122796756513166	9.891192736172629	s__Maricaulis sp017643585	g__Maricaulis	f__Maricaulaceae	o__Caulobacterales	c__Alphaproteobacteria	p__Pseudomonadota	d__Bacteria	derived from metagenome	genus
GB_GCA_018222865.1	0.9769160497745382	27.146637409127436	4.534975844132356	7.74606559174706	6.988681145418843	36.19131999417158	0.9860960703138364	10.43270951254301	6.142707886288238	9.893922624467889	s__Maricaulis sp018222865	g__Maricaulis	f__Maricaulaceae	o__Caulobacterales	c__Alphaproteobacteria	p__Pseudomonadota	d__Bacteria	derived from metagenome	genus
GB_GCA_905480005.1	0.9776128567213616	25.15531758036697	3.9712552703713007	7.634913909942068	5.828551556461031	34.26124870174668	1.0495908319790699	9.23667545689633	6.0453372318230345	9.703547902122668	s__Maricaulis sp905480005	g__Maricaulis	f__Maricaulaceae	o__Caulobacterales	c__Alphaproteobacteria	p__Pseudomonadota	d__Bacteria	derived from metagenome	genus
RS_GCF_003122085.1	0.9497594711797976	38.20164296536003	5.787504716685574	7.6873524742262305	19.737697927348847	49.12099340059784	2.435133216691982	11.205975322139764	6.238683865175468	9.787416816388815	s__Maricicauda_A salina	g__Maricicauda_A	f__Maricaulaceae	o__Caulobacterales	c__Alphaproteobacteria	p__Pseudomonadota	d__Bacteria	none	species
RS_GCF_017161425.1	0.9518383086142628	38.47024643362272	5.271262672266037	7.722193687089975	21.388546303467216	49.218484620257435	1.9179776430039182	10.345732124970777	6.226993179005072	9.73722875660483	s__Marinicauda algicola	g__Marinicauda	f__Maricaulaceae	o__Caulobacterales	c__Alphaproteobacteria	p__Pseudomonadota	d__Bacteria	none	species
RS_GCF_004793635.1	0.9627971350496488	29.275200497699192	5.4586944005026705	7.850138476462244	10.593588067434542	39.718753838970976	1.7633782021038078	11.93608048401353	6.1671115502329386	9.874531495460372	s__Marinicauda pacifica	g__Marinicauda	f__Maricaulaceae	o__Caulobacterales	c__Alphaproteobacteria	p__Pseudomonadota	d__Bacteria	none	species
RS_GCF_000420265.1	0.978149411823904	27.27670255385604	4.614988661238257	7.823351828605718	7.803663051759848	37.14460805574262	1.2211179023501604	10.535388070392294	6.063769710660134	10.02296649499803	s__Oceanicaulis alexandrii	g__Oceanicaulis	f__Maricaulaceae	o__Caulobacterales	c__Alphaproteobacteria	p__Pseudomonadota	d__Bacteria	none	species
RS_GCF_008630495.1	0.9805080981485996	31.10894469846888	3.685915214486559	8.115832727748675	14.551389617245466	41.68018676596336	0.4836824487290641	8.653168725346438	6.3168435933820835	10.351603724892366	s__Oceanicaulis satelles	g__Oceanicaulis	f__Maricaulaceae	o__Caulobacterales	c__Alphaproteobacteria	p__Pseudomonadota	d__Bacteria	none	species
RS_GCF_000152745.1	0.972001599179596	29.237415355663337	4.994653397054195	7.818752678072967	9.381336204601705	38.87468478129615	1.3582836479424267	11.306650005454532	6.2050116069120556	9.963351999378222	s__Oceanicaulis sp000152745	g__Oceanicaulis	f__Maricaulaceae	o__Caulobacterales	c__Alphaproteobacteria	p__Pseudomonadota	d__Bacteria	none	species
GB_GCA_001657295.1	0.9928836053507	29.514513602620227	2.9823569338179263	7.942048286016302	12.878874377488845	39.73320335592383	0.5400930262735757	7.174773201756528	6.099033350275853	10.364255958987082	s__Oceanicaulis sp001657295	g__Oceanicaulis	f__Maricaulaceae	o__Caulobacterales	c__Alphaproteobacteria	p__Pseudomonadota	d__Bacteria	derived from metagenome	genus
GB_GCA_007571185.1	0.7668333848139203	32.44466504967134	3.0257217612817	7.717719095094781	16.759686785639722	40.58959392190126	0.0	7.145470658878809	5.843080915277035	9.573060439572501	s__Oceanicaulis sp007571185	g__Oceanicaulis	f__Maricaulaceae	o__Caulobacterales	c__Alphaproteobacteria	p__Pseudomonadota	d__Bacteria	derived from metagenome	genus
GB_GCA_016124675.1	0.9801748250673944	26.47090087341648	2.298120634015886	7.929225124746466	9.463977025931207	37.08055566867902	0.0	6.846112808905855	6.04506440409901	10.273571751381255	s__Oceanicaulis sp016124675	g__Oceanicaulis	f__Maricaulaceae	o__Caulobacterales	c__Alphaproteobacteria	p__Pseudomonadota	d__Bacteria	derived from metagenome	genus
GB_GCA_020832735.1	0.9752217319431844	30.776972031818374	3.9332349128231865	8.114374734184818	13.935042384292084	42.08776001627715	0.2577784330645012	9.203402525798612	6.339513592707117	10.337573570333806	s__Oceanicaulis sp020832735	g__Oceanicaulis	f__Maricaulaceae	o__Caulobacterales	c__Alphaproteobacteria	p__Pseudomonadota	d__Bacteria	derived from metagenome	genus
GB_GCA_022565365.1	0.9785714219191728	25.33875582982428	3.656114127684721	8.070810849681308	8.131310071506139	36.10082659988855	0.4058493692302936	8.55763901655885	6.3199904898957495	10.358716980593705	s__Oceanicaulis sp022565365	g__Oceanicaulis	f__Maricaulaceae	o__Caulobacterales	c__Alphaproteobacteria	p__Pseudomonadota	d__Bacteria	derived from metagenome	genus
GB_GCA_024178355.1	0.9737850562595548	26.586276389080336	4.117995408524482	8.372783314742133	9.472403824301313	36.508990313316176	0.7364783861505406	9.443266168764431	6.490636809266226	10.582402937312072	s__Oceanicaulis sp024178355	g__Oceanicaulis	f__Maricaulaceae	o__Caulobacterales	c__Alphaproteobacteria	p__Pseudomonadota	d__Bacteria	none	species
GB_GCA_024742735.1	0.9742189247601996	30.064960316930467	3.4268298434744193	8.150472927971274	12.585364807488475	40.737540114151926	0.8922706835218774	7.934094376269613	6.312793644114589	10.469288707652224	s__Oceanicaulis sp024742735	g__Oceanicaulis	f__Maricaulaceae	o__Caulobacterales	c__Alphaproteobacteria	p__Pseudomonadota	d__Bacteria	derived from metagenome	genus
RS_GCF_000365025.1	0.8042387678629174	20.767750180895394	3.033650567072221	7.438451379854625	4.555432636114055	31.51287720284845	0.70567199008653	5.946532910481591	5.762528766331995	9.357624582401238	s__Robiginitomaculum antarcticum	g__Robiginitomaculum	f__Maricaulaceae	o__Caulobacterales	c__Alphaproteobacteria	p__Pseudomonadota	d__Bacteria	none	species
GB_GCA_023301505.1	0.8799475700113283	23.491769897772425	4.102143110807503	7.628555639651909	7.231719510685108	31.960627093914326	0.9464243533448817	8.682136210733416	5.7764536126056365	9.603069773977328	s__Robiginitomaculum sp023301505	g__Robiginitomaculum	f__Maricaulaceae	o__Caulobacterales	c__Alphaproteobacteria	p__Pseudomonadota	d__Bacteria	derived from metagenome	genus
GB_GCA_003233025.1	0.934104215080836	23.43132350128684	1.9363446818184835	7.806982321293495	9.186075920205585	33.185161309385144	0.09597491208963649	3.423308133697155	5.855222459402539	9.774469143202982	s__Robiginitomaculum_A balneolensis_A	g__Robiginitomaculum_A	f__Maricaulaceae	o__Caulobacterales	c__Alphaproteobacteria	p__Pseudomonadota	d__Bacteria	derived from metagenome	family
GB_GCA_002732685.1	0.8527089048236484	27.07655610568797	1.7221445590938842	7.003114533736275	10.361820508450034	37.55947879433508	0.7348666964770818	2.985089333633087	5.4942726472247285	8.761078778171646	s__Robiginitomaculum_A sp002732685	g__Robiginitomaculum_A	f__Maricaulaceae	o__Caulobacterales	c__Alphaproteobacteria	p__Pseudomonadota	d__Bacteria	derived from metagenome	family
GB_GCA_002732905.1	0.826908789117095	27.427117845893747	2.370990723119309	7.052908261609489	10.940360766045519	38.13116527905089	0.9006247609423357	3.851658083714568	5.576597791547705	8.78925540303031	s__Robiginitomaculum_A sp002732905	g__Robiginitomaculum_A	f__Maricaulaceae	o__Caulobacterales	c__Alphaproteobacteria	p__Pseudomonadota	d__Bacteria	derived from metagenome	family
GB_GCA_002733385.1	0.9029975368784544	22.632725177924137	1.8972659372859573	7.513421844874133	6.719914212414466	33.05114418969035	0.17491892684127452	4.885858227608916	5.6753922309589555	9.547053949537036	s__Robiginitomaculum_A sp002733385	g__Robiginitomaculum_A	f__Maricaulaceae	o__Caulobacterales	c__Alphaproteobacteria	p__Pseudomonadota	d__Bacteria	derived from metagenome	family
GB_GCA_002733605.1	0.9018440624332716	25.55148860411781	2.8238147565783063	7.359094624945904	10.39015963544017	35.92079766222317	0.6783137704473285	5.439185522501253	5.489419613028314	9.367600479296671	s__Robiginitomaculum_A sp002733605	g__Robiginitomaculum_A	f__Maricaulaceae	o__Caulobacterales	c__Alphaproteobacteria	p__Pseudomonadota	d__Bacteria	derived from metagenome	family
GB_GCA_002733905.1	0.8517336008579754	21.572954528576055	2.4144589003508887	7.132289063375503	6.74081651493214	30.87680055556638	0.38350859693383277	4.935935953236814	5.300666196314726	9.013780268166425	s__Robiginitomaculum_A sp002733905	g__Robiginitomaculum_A	f__Maricaulaceae	o__Caulobacterales	c__Alphaproteobacteria	p__Pseudomonadota	d__Bacteria	derived from metagenome	family
GB_GCA_013001295.1	0.91003702884332	28.25576863149496	3.9513815434509674	7.622560010828376	10.987687102304157	38.439295948862714	1.7040803800843594	7.019541357159666	5.755247883150234	9.634210433865906	s__Robiginitomaculum_A sp004283035	g__Robiginitomaculum_A	f__Maricaulaceae	o__Caulobacterales	c__Alphaproteobacteria	p__Pseudomonadota	d__Bacteria	derived from metagenome	family
GB_GCA_016765135.1	0.8827542096859122	23.219721273035553	2.522193726905437	7.7996678822211205	8.83312791897194	34.182573741232716	0.5915354269648927	4.724706014621933	5.997923287131503	9.759908135565	s__Robiginitomaculum_A sp016765135	g__Robiginitomaculum_A	f__Maricaulaceae	o__Caulobacterales	c__Alphaproteobacteria	p__Pseudomonadota	d__Bacteria	derived from metagenome	family
GB_GCA_016765255.1	0.9118683672522784	22.56447471205073	1.8934354357715728	7.148172128623332	8.760009866014178	31.816167260330957	0.19862290320041565	3.5965599570317384	5.409144934754595	9.037259787426418	s__Robiginitomaculum_A sp016765255	g__Robiginitomaculum_A	f__Maricaulaceae	o__Caulobacterales	c__Alphaproteobacteria	p__Pseudomonadota	d__Bacteria	derived from metagenome	family
GB_GCA_021647375.1	0.8726509377259617	23.22131532024527	1.3432892450397542	7.148628236398277	7.11944221931528	33.41465272848889	0.25476872088803115	3.446946748288444	5.491818009749195	9.195327155700088	s__Robiginitomaculum_A sp021647375	g__Robiginitomaculum_A	f__Maricaulaceae	o__Caulobacterales	c__Alphaproteobacteria	p__Pseudomonadota	d__Bacteria	derived from metagenome	family
GB_GCA_021776635.1	0.8968993761342413	25.03826076272515	3.145804983126049	7.527482228677551	9.245387018238107	35.09424791846286	1.211430392194657	4.5554557767828605	5.856229127850738	9.417735483892871	s__Robiginitomaculum_A sp021776635	g__Robiginitomaculum_A	f__Maricaulaceae	o__Caulobacterales	c__Alphaproteobacteria	p__Pseudomonadota	d__Bacteria	derived from metagenome	family
GB_GCA_021776675.1	0.8629219647570081	28.169821000210653	3.205005926815695	6.949012973810953	10.628273060296493	38.2986775515248	1.5085487789215861	5.9600375752090935	5.408651963211797	8.778800758222163	s__Robiginitomaculum_A sp021776675	g__Robiginitomaculum_A	f__Maricaulaceae	o__Caulobacterales	c__Alphaproteobacteria	p__Pseudomonadota	d__Bacteria	derived from metagenome	family
GB_GCA_024278855.1	0.8778546845808171	23.80168477536713	1.2856769935125314	7.424717305307997	8.429229980006843	34.510453346179176	0.16806383013940107	4.1288637464462274	5.639595878013086	9.365981208822268	s__Robiginitomaculum_A sp024278855	g__Robiginitomaculum_A	f__Maricaulaceae	o__Caulobacterales	c__Alphaproteobacteria	p__Pseudomonadota	d__Bacteria	derived from metagenome	family
GB_GCA_024278915.1	0.8623155002840931	27.076975975300677	2.254687147903531	7.197837293899829	10.391724603446786	36.34871987107678	0.196692441753187	4.888750262207763	5.423387390207094	9.196947934456682	s__Robiginitomaculum_A sp024278915	g__Robiginitomaculum_A	f__Maricaulaceae	o__Caulobacterales	c__Alphaproteobacteria	p__Pseudomonadota	d__Bacteria	derived from metagenome	family
GB_GCA_002733485.1	0.9649693014736612	24.55747893522307	2.6590337719415222	7.117485574494573	5.506825113849974	34.91433153223024	0.7070275448278549	5.869775520234919	5.2091651811013	9.155187817512925	s__Robiginitomaculum_B sp002733485	g__Robiginitomaculum_B	f__Maricaulaceae	o__Caulobacterales	c__Alphaproteobacteria	p__Pseudomonadota	d__Bacteria	derived from metagenome	family
GB_GCA_002733495.1	0.9350850933417578	24.853200198095198	3.198546403915936	7.186244908603734	6.63804663473903	34.98602135304277	1.3342241146817664	7.290479467969958	5.2496791779407115	9.053278864271856	s__Robiginitomaculum_B sp002733495	g__Robiginitomaculum_B	f__Maricaulaceae	o__Caulobacterales	c__Alphaproteobacteria	p__Pseudomonadota	d__Bacteria	derived from metagenome	family
GB_GCA_002733735.2	0.9594549887078988	22.311720089796495	1.1452288976725646	8.014574897472581	5.910520085561249	31.18835889392563	0.0	4.368803937842986	6.041659373528671	9.850945533362799	s__Robiginitomaculum_B sp002733735	g__Robiginitomaculum_B	f__Maricaulaceae	o__Caulobacterales	c__Alphaproteobacteria	p__Pseudomonadota	d__Bacteria	derived from metagenome	family
GB_GCA_002733805.1	0.9533319715214036	25.341015554907603	1.9524853962968431	7.795756138695745	6.385990476188221	34.5526354159656	0.0	5.9587781638450075	5.710646346076152	9.726548200458781	s__Robiginitomaculum_B sp002733805	g__Robiginitomaculum_B	f__Maricaulaceae	o__Caulobacterales	c__Alphaproteobacteria	p__Pseudomonadota	d__Bacteria	derived from metagenome	family
GB_GCA_015485155.1	0.9400190763262698	27.038882104281655	2.383294164626563	7.7592211061720056	9.160511623420064	35.79883143013175	0.11302014503920099	6.014530318183747	5.754396676839626	9.840456909364626	s__Robiginitomaculum_B sp015485155	g__Robiginitomaculum_B	f__Maricaulaceae	o__Caulobacterales	c__Alphaproteobacteria	p__Pseudomonadota	d__Bacteria	derived from metagenome	family
GB_GCA_015485335.1	0.960838074485956	28.49470445907883	2.93545357801615	6.898364160705522	10.40924234211927	39.03122965091933	1.0251540861850303	5.29578359053153	5.043622000142456	8.826372551369682	s__Robiginitomaculum_B sp015485335	g__Robiginitomaculum_B	f__Maricaulaceae	o__Caulobacterales	c__Alphaproteobacteria	p__Pseudomonadota	d__Bacteria	derived from metagenome	family
GB_GCA_016763185.1	0.9740482300706056	22.46433495719889	1.562710510160187	8.219715964334092	7.671812252603182	31.725855948834095	0.0	2.9767173822424837	6.077268974847735	10.367155053212784	s__Robiginitomaculum_B sp016763185	g__Robiginitomaculum_B	f__Maricaulaceae	o__Caulobacterales	c__Alphaproteobacteria	p__Pseudomonadota	d__Bacteria	derived from metagenome	family
GB_GCA_016763315.1	0.9618210636614416	21.720361131719287	0.7323414505786512	7.984269262529211	3.917503783444941	30.343498768761787	0.0	3.560413269044794	6.045320958681733	10.076067228211215	s__Robiginitomaculum_B sp016763315	g__Robiginitomaculum_B	f__Maricaulaceae	o__Caulobacterales	c__Alphaproteobacteria	p__Pseudomonadota	d__Bacteria	derived from metagenome	family
GB_GCA_021647805.1	0.9533435685052792	20.25759452808026	0.4233416914938055	7.954636554968494	3.2659434432578323	28.504965555658927	0.0	3.703099819864459	6.063436402161264	9.756837876109493	s__Robiginitomaculum_B sp021647805	g__Robiginitomaculum_B	f__Maricaulaceae	o__Caulobacterales	c__Alphaproteobacteria	p__Pseudomonadota	d__Bacteria	derived from metagenome	family
GB_GCA_021776515.1	0.9624405594560108	27.50355971527913	3.5800709692578336	7.22941727627138	10.169852484191818	37.51075018168843	1.4648994247025968	6.352082557505826	5.338555531880454	9.200345317423912	s__Robiginitomaculum_B sp021776515	g__Robiginitomaculum_B	f__Maricaulaceae	o__Caulobacterales	c__Alphaproteobacteria	p__Pseudomonadota	d__Bacteria	derived from metagenome	family
GB_GCA_021776525.1	0.9783407730412456	24.16959072250485	3.017231008458902	6.8258018560700755	6.337099686616201	34.57910941345353	1.077624539938887	5.979645487557015	4.918481483042689	8.730041841441658	s__Robiginitomaculum_B sp021776525	g__Robiginitomaculum_B	f__Maricaulaceae	o__Caulobacterales	c__Alphaproteobacteria	p__Pseudomonadota	d__Bacteria	derived from metagenome	family
GB_GCA_021776555.1	0.9815649277846742	25.82411210966629	2.3155297736344953	7.482454621911746	7.231128375586859	35.444302299117005	0.049843257141605646	6.390807450581213	5.687098880847709	9.347290431018944	s__Robiginitomaculum_B sp021776555	g__Robiginitomaculum_B	f__Maricaulaceae	o__Caulobacterales	c__Alphaproteobacteria	p__Pseudomonadota	d__Bacteria	derived from metagenome	family
GB_GCA_021776565.1	0.9606865752626188	24.729750170352418	2.9519633271962604	7.181996150055774	8.24978598788764	34.00594052119044	1.0199067324573827	5.193876998882863	5.303115525044162	9.127539261403102	s__Robiginitomaculum_B sp021776565	g__Robiginitomaculum_B	f__Maricaulaceae	o__Caulobacterales	c__Alphaproteobacteria	p__Pseudomonadota	d__Bacteria	derived from metagenome	family
GB_GCA_021776595.1	0.9635335284150616	25.32734889040718	2.360129710800243	7.398025221721421	7.5471666704667655	35.11622361452803	0.47255221774910816	5.628512247966045	5.326821141662218	9.420990264114277	s__Robiginitomaculum_B sp021776595	g__Robiginitomaculum_B	f__Maricaulaceae	o__Caulobacterales	c__Alphaproteobacteria	p__Pseudomonadota	d__Bacteria	derived from metagenome	family
GB_GCA_021776615.1	0.9867814241601348	25.422515942236647	2.865237219134034	7.161794371460623	6.731245555778061	35.46356314031087	0.726018386425612	6.304356743550227	5.30932702727867	9.051450611566825	s__Robiginitomaculum_B sp021776615	g__Robiginitomaculum_B	f__Maricaulaceae	o__Caulobacterales	c__Alphaproteobacteria	p__Pseudomonadota	d__Bacteria	derived from metagenome	family
RS_GCF_000382325.1	0.991041658259674	27.187548243172138	3.746757076809035	7.477824706865853	9.519387555646038	37.407307521437474	0.45503155714042287	9.84129125474054	5.512831610095334	9.72992311349796	s__Woodsholea maritima	g__Woodsholea	f__Maricaulaceae	o__Caulobacterales	c__Alphaproteobacteria	p__Pseudomonadota	d__Bacteria	none	species
RS_GCF_900199215.1	0.8246485183597245	45.75434453282652	1.4572965638651407	7.596753365624894	30.160184209416485	55.9536662088194	0.7157205984243153	2.441457658885822	5.964438401789814	9.735245813870085	s__Amphiplicatus metriothermophilus	g__Amphiplicatus	f__Parvularculaceae	o__Caulobacterales	c__Alphaproteobacteria	p__Pseudomonadota	d__Bacteria	none	species
RS_GCF_022559625.1	0.9236078279621664	26.953563780242362	3.7367337650916372	7.591223465171769	7.527491076936457	37.10132622570768	0.9929182477502083	8.909870288216414	5.953158200373156	9.711138478523107	s__Aquisalinus flavus	g__Aquisalinus	f__Parvularculaceae	o__Caulobacterales	c__Alphaproteobacteria	p__Pseudomonadota	d__Bacteria	none	species
RS_GCF_009712425.2	0.907435295251238	27.804895717965067	4.303461026851055	7.632559069351504	7.784611978056146	37.54389303241011	1.1015583655943901	10.35473239002496	6.135481244149679	9.8254297133817	s__Aquisalinus luteolus	g__Aquisalinus	f__Parvularculaceae	o__Caulobacterales	c__Alphaproteobacteria	p__Pseudomonadota	d__Bacteria	none	species
GB_GCA_021776475.1	0.8871773680706502	26.453310629685372	2.6402903539472713	8.07251287003851	9.283974345481361	34.86672085473622	0.6690467128157951	5.444731273385386	6.159712636074914	10.279801447472456	s__Aquisalinus sp021776475	g__Aquisalinus	f__Parvularculaceae	o__Caulobacterales	c__Alphaproteobacteria	p__Pseudomonadota	d__Bacteria	derived from metagenome	genus
GB_GCA_022763115.1	0.932463971351933	26.52387598435016	3.8046546554442298	8.462362708297348	8.688842360670884	35.26241624841889	1.187554653516119	7.6251082631657425	6.601883530752189	10.531836311289524	s__Aquisalinus sp022763115	g__Aquisalinus	f__Parvularculaceae	o__Caulobacterales	c__Alphaproteobacteria	p__Pseudomonadota	d__Bacteria	derived from metagenome	genus
GB_GCA_022763145.1	0.9291047538631582	26.99390265223603	3.7050076699041155	8.637350542890806	8.745848632258761	35.042992976789634	1.0300669070807384	7.618033209480821	6.704612573179772	10.793034279910259	s__Aquisalinus sp022763145	g__Aquisalinus	f__Parvularculaceae	o__Caulobacterales	c__Alphaproteobacteria	p__Pseudomonadota	d__Bacteria	derived from metagenome	genus
GB_GCA_001767925.1	0.9443379711103906	32.759407314565266	0.0	7.447380849363771	18.24529821000007	43.086159612348204	0.0	1.5443821680090757	5.626544487211575	9.558647237318281	s__CV81 sp001767925	g__CV81	f__Parvularculaceae	o__Caulobacterales	c__Alphaproteobacteria	p__Pseudomonadota	d__Bacteria	derived from metagenome	family
GB_GCA_003506635.1	0.959824107820037	29.138114219548324	0.0	7.474255134345808	15.067786682709961	39.20452196256645	0.0	0.0	5.613324598261203	9.628039420444964	s__CV81 sp003506635	g__CV81	f__Parvularculaceae	o__Caulobacterales	c__Alphaproteobacteria	p__Pseudomonadota	d__Bacteria	derived from metagenome	family
GB_GCA_013389125.1	0.9312286286327076	30.927893427417636	0.0	7.393683320188806	15.125587645819072	40.31234556038475	0.0	0.13653117480684784	5.5971913651010645	9.493319064482513	s__CV81 sp013389125	g__CV81	f__Parvularculaceae	o__Caulobacterales	c__Alphaproteobacteria	p__Pseudomonadota	d__Bacteria	derived from metagenome	family
GB_GCA_020446725.1	0.9469712766594264	31.04010155404803	0.8328619415276521	7.080597239079266	14.810627806587322	41.0353075597468	0.0	2.5325749407589173	5.291891753807116	9.171387492191657	s__CV81 sp020446725	g__CV81	f__Parvularculaceae	o__Caulobacterales	c__Alphaproteobacteria	p__Pseudomonadota	d__Bacteria	derived from metagenome	family
GB_GCA_020446945.1	0.9252455203469022	30.724685384943324	0.6447829812796448	7.088881953424649	14.286905575239384	39.90652080465388	0.0	2.645095155823202	5.370402967319882	9.12134175069823	s__CV81 sp020446945	g__CV81	f__Parvularculaceae	o__Caulobacterales	c__Alphaproteobacteria	p__Pseudomonadota	d__Bacteria	derived from metagenome	family
GB_GCA_902826095.1	0.9687953563436756	28.121033277667056	0.0	7.156272644835031	13.662410510771807	38.25415889948641	0.0	0.3240310047021602	5.2791745786106725	9.217676096982752	s__CV81 sp902826095	g__CV81	f__Parvularculaceae	o__Caulobacterales	c__Alphaproteobacteria	p__Pseudomonadota	d__Bacteria	derived from metagenome	family
GB_GCA_013389105.1	0.8604581703999101	35.204048561589246	0.0	7.241751248882126	21.353788126282726	44.68845695829391	0.0	0.0	5.486794667198055	9.307831727947423	s__JACADZ01 sp013389105	g__JACADZ01	f__Parvularculaceae	o__Caulobacterales	c__Alphaproteobacteria	p__Pseudomonadota	d__Bacteria	derived from metagenome	family
GB_GCA_020638525.1	0.9470381013527502	31.86354392342617	1.6400767057246926	6.517815116796564	15.481822287277158	42.16107416425911	0.5435847102172842	4.47359115227362	4.996460503178891	8.5321893999226	s__JACKIL01 sp020638525	g__JACKIL01	f__Parvularculaceae	o__Caulobacterales	c__Alphaproteobacteria	p__Pseudomonadota	d__Bacteria	derived from metagenome	family
GB_GCA_021776435.1	0.922393515135711	28.91622148274723	2.3196127753836695	7.185530064839604	11.648985854905366	37.75583030742555	1.1127495313629994	4.850574419206427	5.512455891447559	9.05073606016681	s__JAJFFW01 sp021776435	g__JAJFFW01	f__Parvularculaceae	o__Caulobacterales	c__Alphaproteobacteria	p__Pseudomonadota	d__Bacteria	derived from metagenome	family
GB_GCA_004213235.1	0.9616774152671942	26.49338480834416	2.997068311380857	7.75374605676741	9.668177175928891	34.46222487278507	0.9949256386886897	6.260322912780941	5.749446993169444	9.621803465774372	s__MED-G105 sp004213235	g__MED-G105	f__Parvularculaceae	o__Caulobacterales	c__Alphaproteobacteria	p__Pseudomonadota	d__Bacteria	derived from metagenome	family
GB_GCA_016125455.1	0.9510771590086506	29.834355362785658	0.9911719678901916	7.141543287587838	14.526051302729318	38.80623639169933	0.0	2.7446487429483124	5.41889082054535	9.109152615590029	s__MED-G105 sp016125455	g__MED-G105	f__Parvularculaceae	o__Caulobacterales	c__Alphaproteobacteria	p__Pseudomonadota	d__Bacteria	derived from metagenome	family
RS_GCF_002943565.1	0.9470377136517786	35.713453339487664	2.8456602949003287	7.135218925273747	17.835765982548835	46.38296025593782	1.1957128255443379	6.62619446756958	5.410973578617791	9.307337238939041	s__Marinicaulis flavus	g__Marinicaulis	f__Parvularculaceae	o__Caulobacterales	c__Alphaproteobacteria	p__Pseudomonadota	d__Bacteria	none	species
GB_GCA_001657385.1	0.9374747768163226	31.832538483941352	2.73261197508155	7.627627614279388	16.999420851475662	42.375328640352755	1.054138678880853	5.00803165286098	5.660590639798777	9.982219641908321	s__Marinicaulis sp001657385	g__Marinicaulis	f__Parvularculaceae	o__Caulobacterales	c__Alphaproteobacteria	p__Pseudomonadota	d__Bacteria	derived from metagenome	genus
GB_GCA_002388885.1	0.9577997463554124	30.737155879744368	3.216784076892439	7.579159800687309	14.081123353976187	40.66519072036801	0.6144319673806338	7.66583313857874	5.945272101755661	9.644470018693655	s__Marinicaulis sp002388885	g__Marinicaulis	f__Parvularculaceae	o__Caulobacterales	c__Alphaproteobacteria	p__Pseudomonadota	d__Bacteria	derived from metagenome	genus
GB_GCA_002704915.1	0.9382941710235144	34.99456484500946	3.2458232983667186	7.349995402720514	16.617307254689692	45.34709183944853	0.9371889617125253	7.223485606443585	5.60386412750649	9.518987467456446	s__Marinicaulis sp002704915	g__Marinicaulis	f__Parvularculaceae	o__Caulobacterales	c__Alphaproteobacteria	p__Pseudomonadota	d__Bacteria	derived from metagenome	genus
GB_GCA_013002535.1	0.966000409540414	31.47058852703641	3.393769283033085	7.577649337919343	13.735878434717947	39.932906477317374	1.205745267194681	6.652706721313102	5.810422666865316	9.531952993790831	s__Marinicaulis sp013002535	g__Marinicaulis	f__Parvularculaceae	o__Caulobacterales	c__Alphaproteobacteria	p__Pseudomonadota	d__Bacteria	derived from metagenome	genus
GB_GCA_013151255.1	0.9656686517185284	30.581894432160553	2.2543981371678328	7.561221052050147	13.581160173609044	40.88640391809423	0.8862094112909934	4.1409980859703195	5.610462244727628	9.789386782107332	s__Marinicaulis sp013151255	g__Marinicaulis	f__Parvularculaceae	o__Caulobacterales	c__Alphaproteobacteria	p__Pseudomonadota	d__Bacteria	derived from metagenome	genus
GB_GCA_013151435.1	0.9376889723376912	29.31621165353921	2.0764129217681413	7.259713266466502	11.401349200274645	38.017365366845866	0.6127888497743086	4.788808873296118	5.681757331079507	9.090208064419016	s__Marinicaulis sp013151435	g__Marinicaulis	f__Parvularculaceae	o__Caulobacterales	c__Alphaproteobacteria	p__Pseudomonadota	d__Bacteria	derived from metagenome	genus
GB_GCA_021604585.1	0.9746557449901678	30.00700062999443	2.314808173459847	7.010927187725974	12.493440842300197	39.522880627282724	0.5180474520642067	5.390177016829174	5.311307624918375	8.999568687406299	s__Marinicaulis sp021604585	g__Marinicaulis	f__Parvularculaceae	o__Caulobacterales	c__Alphaproteobacteria	p__Pseudomonadota	d__Bacteria	derived from metagenome	genus
GB_GCA_021604605.1	0.9609077097376164	31.789667233759683	3.135950067831208	7.1989414262436835	15.166658763422683	41.76908745455943	0.8701773939255133	6.283687255749784	5.607712934285252	8.996213910674077	s__Marinicaulis sp021604605	g__Marinicaulis	f__Parvularculaceae	o__Caulobacterales	c__Alphaproteobacteria	p__Pseudomonadota	d__Bacteria	derived from metagenome	genus
GB_GCA_021776245.1	0.977486731683566	28.54778596029856	1.5138434574369368	7.315199374394292	11.416763195347016	38.03338909938302	0.5831047167144541	4.037759697013349	5.448332968145871	9.347538319280623	s__Marinicaulis sp021776245	g__Marinicaulis	f__Parvularculaceae	o__Caulobacterales	c__Alphaproteobacteria	p__Pseudomonadota	d__Bacteria	derived from metagenome	genus
GB_GCA_021776295.1	0.9605659919553632	30.225014844352266	2.176166292532829	7.663747032905568	13.416317628307153	39.96004025572758	0.9180518091962462	4.694562880663698	5.700459497312544	9.900648036546443	s__Marinicaulis sp021776295	g__Marinicaulis	f__Parvularculaceae	o__Caulobacterales	c__Alphaproteobacteria	p__Pseudomonadota	d__Bacteria	derived from metagenome	genus
GB_GCA_021776315.1	0.9740583224424558	29.21025394383048	2.9796077607266582	7.618130544077095	9.91890100721849	37.60130796675466	1.0829908761038183	7.316880893873588	5.858438833824859	9.592140165579538	s__Marinicaulis sp021776315	g__Marinicaulis	f__Parvularculaceae	o__Caulobacterales	c__Alphaproteobacteria	p__Pseudomonadota	d__Bacteria	derived from metagenome	genus
GB_GCA_021776335.1	0.986210800176328	25.336604525833984	2.8850879829219784	7.489210194775196	7.345143658901939	34.79971361528919	1.2011267420339327	5.619418812339469	5.7068988539701415	9.537276531034086	s__Marinicaulis sp021776335	g__Marinicaulis	f__Parvularculaceae	o__Caulobacterales	c__Alphaproteobacteria	p__Pseudomonadota	d__Bacteria	derived from metagenome	genus
GB_GCA_021776345.1	0.9744639259142992	30.046039670615635	3.021247174033522	7.52215360453475	12.401519237290778	40.23784833832969	1.0530888403371552	6.33006455365999	5.686877655327566	9.656152271313214	s__Marinicaulis sp021776345	g__Marinicaulis	f__Parvularculaceae	o__Caulobacterales	c__Alphaproteobacteria	p__Pseudomonadota	d__Bacteria	derived from metagenome	genus
GB_GCA_021776375.1	0.9715774958377982	30.38464123626816	2.6973737330698895	7.401515407684968	14.08250751201926	40.09514914138236	1.1809669810819776	4.609306281287729	5.651479624702876	9.46800625618926	s__Marinicaulis sp021776375	g__Marinicaulis	f__Parvularculaceae	o__Caulobacterales	c__Alphaproteobacteria	p__Pseudomonadota	d__Bacteria	derived from metagenome	genus
GB_GCA_021776395.1	0.9604457686132836	29.935804766909143	1.7760954539152216	7.463048790446713	12.27677373099961	40.431889472541414	0.7125255834545399	4.25636184361691	5.570863418880701	9.557582767816097	s__Marinicaulis sp021776395	g__Marinicaulis	f__Parvularculaceae	o__Caulobacterales	c__Alphaproteobacteria	p__Pseudomonadota	d__Bacteria	derived from metagenome	genus
GB_GCA_021776415.1	0.968281870361216	30.701973072516985	2.671300515571094	7.448292118628111	13.704018679574965	40.70241396441409	1.095079685711481	4.637263693805216	5.595636004442331	9.60880738310619	s__Marinicaulis sp021776415	g__Marinicaulis	f__Parvularculaceae	o__Caulobacterales	c__Alphaproteobacteria	p__Pseudomonadota	d__Bacteria	derived from metagenome	genus
GB_GCA_021776455.1	0.6943203012666602	31.336032666035035	2.674375991264527	7.591188717130078	14.243289751931478	40.62699520533072	1.4504420425723161	4.308069192684867	5.574183847954453	9.805316248929445	s__Marinicaulis sp021776455	g__Marinicaulis	f__Parvularculaceae	o__Caulobacterales	c__Alphaproteobacteria	p__Pseudomonadota	d__Bacteria	derived from metagenome	genus
GB_GCA_021776465.1	0.9401420526762458	29.81921076755943	3.3850623281985435	7.5484670735344075	13.32148603779988	39.554322470308584	1.876323314744649	6.599918299633419	5.683613465670291	9.596600870968723	s__Marinicaulis sp021776465	g__Marinicaulis	f__Parvularculaceae	o__Caulobacterales	c__Alphaproteobacteria	p__Pseudomonadota	d__Bacteria	derived from metagenome	genus
GB_GCA_913055785.1	0.953973103208529	32.98792338461909	2.4321344153749274	7.055152705980749	15.268569974919503	43.33857053876322	0.5667991302168258	5.895730855025297	5.525028323929588	9.04062280351808	s__Marinicaulis sp913055785	g__Marinicaulis	f__Parvularculaceae	o__Caulobacterales	c__Alphaproteobacteria	p__Pseudomonadota	d__Bacteria	derived from metagenome	genus
RS_GCF_000152825.2	0.8753872340781537	26.529674743048226	3.6643853939723954	7.599372396138497	7.6808808460974305	35.95404443454142	1.4847056750238283	7.2822358015159665	5.992591736674138	9.373543208450586	s__Parvularcula bermudensis	g__Parvularcula	f__Parvularculaceae	o__Caulobacterales	c__Alphaproteobacteria	p__Pseudomonadota	d__Bacteria	none	species
RS_GCF_014199615.1	0.8727289633723894	26.70947441366775	3.8551426221407485	7.486078675117967	6.562125367898867	37.05188131756971	1.398105399713896	9.470982764099846	5.883284674757311	9.543353081360381	s__Parvularcula dongshanensis	g__Parvularcula	f__Parvularculaceae	o__Caulobacterales	c__Alphaproteobacteria	p__Pseudomonadota	d__Bacteria	none	species
RS_GCF_014651915.1	0.8371092211652732	34.41033098023989	4.861132660406747	8.208017854129437	15.417727963329867	44.081332252490654	2.080955592355772	10.760477660011693	6.416347679690247	10.252051381774109	s__Parvularcula lutaonensis	g__Parvularcula	f__Parvularculaceae	o__Caulobacterales	c__Alphaproteobacteria	p__Pseudomonadota	d__Bacteria	none	species
RS_GCF_003399445.1	0.9449758124467716	27.11564045501643	4.6911785135959265	7.618896344528606	7.3151689680031176	36.89588698287484	1.968881357531243	9.74218140772121	6.140906162903752	9.529447245601471	s__Parvularcula marina	g__Parvularcula	f__Parvularculaceae	o__Caulobacterales	c__Alphaproteobacteria	p__Pseudomonadota	d__Bacteria	none	species
RS_GCF_013085255.1	0.9273110594994328	28.059134905450524	4.364214774015232	8.407151614089221	8.92580299124047	36.628340216992044	1.7526171735343636	10.036184447509918	6.811994669219887	10.415627415874809	s__Parvularcula mediterranea	g__Parvularcula	f__Parvularculaceae	o__Caulobacterales	c__Alphaproteobacteria	p__Pseudomonadota	d__Bacteria	none	species
RS_GCF_000733125.1	0.8492107144973884	29.33078768677956	4.827037288037147	7.814850629244356	8.855098922358673	39.32178854061386	2.2759243135448988	10.665648259541078	6.284200041658659	9.736689144762337	s__Parvularcula oceani	g__Parvularcula	f__Parvularculaceae	o__Caulobacterales	c__Alphaproteobacteria	p__Pseudomonadota	d__Bacteria	none	species
GB_GCA_013215175.1	0.9760557508366192	27.11383950061547	4.8035898646849144	8.312414351574162	10.77924113990668	36.59200824760958	1.9379401993800736	9.812578658630297	6.336178255988267	10.501987327862789	s__Parvularcula sp013215175	g__Parvularcula	f__Parvularculaceae	o__Caulobacterales	c__Alphaproteobacteria	p__Pseudomonadota	d__Bacteria	derived from metagenome	genus
RS_GCF_024505085.1	0.8841482652565336	26.626615717604942	4.76162296894298	8.587495306955315	7.986158387620705	35.81369965669262	1.94812923923689	11.518672913145924	6.8064161268047245	10.714731059973705	s__Parvularcula sp024505085	g__Parvularcula	f__Parvularculaceae	o__Caulobacterales	c__Alphaproteobacteria	p__Pseudomonadota	d__Bacteria	none	species
GB_GCA_015487305.1	0.9292366505217136	31.489591950118456	2.6347451592140785	7.956548771412996	12.38246744865353	41.47330732560545	0.38642044084206506	7.26606435547592	6.176658707298066	9.938924864840692	s__S012-90 sp015487305	g__S012-90	f__Parvularculaceae	o__Caulobacterales	c__Alphaproteobacteria	p__Pseudomonadota	d__Bacteria	derived from metagenome	family
GB_GCA_016125425.1	0.91234633360573	36.158610790809	0.2010172935322121	6.417386555710494	19.841672766703113	46.36142130178378	0.0	1.2124642061833732	4.850597385054479	8.404452256428447	s__WGLT01 sp016125425	g__WGLT01	f__Parvularculaceae	o__Caulobacterales	c__Alphaproteobacteria	p__Pseudomonadota	d__Bacteria	derived from metagenome	family
RS_GCF_003112735.1	0.9633885629757364	25.16336323294696	0.0	7.292100569215124	9.466687644112515	33.16590846635119	0.0	0.01994225675187522	5.376483358121977	9.427916885292554	s__Aquidulcibacter bacilliformis	g__Aquidulcibacter	f__TH1-2	o__Caulobacterales	c__Alphaproteobacteria	p__Pseudomonadota	d__Bacteria	none	species
RS_GCF_002105465.1	0.965813449298034	26.223250376691553	0.0	7.458894368578486	9.933413751668443	34.42542833903779	0.0	0.0	5.679280969891352	9.568946122614646	s__Aquidulcibacter paucihalophilus	g__Aquidulcibacter	f__TH1-2	o__Caulobacterales	c__Alphaproteobacteria	p__Pseudomonadota	d__Bacteria	none	species
GB_GCA_001602435.1	0.9653343817363204	24.261956846285656	0.0	7.398438057005453	8.463978390762946	32.6735131094846	0.0	0.0	5.5519218203165055	9.592045926543108	s__Aquidulcibacter sp001602435	g__Aquidulcibacter	f__TH1-2	o__Caulobacterales	c__Alphaproteobacteria	p__Pseudomonadota	d__Bacteria	derived from environmental sample	genus
GB_GCA_020253525.1	0.9615991700425924	25.597355993936176	0.0	7.457347744858285	9.186591922422071	33.691405188467506	0.0	0.0	5.654860993831288	9.632399418322352	s__Aquidulcibacter sp020253525	g__Aquidulcibacter	f__TH1-2	o__Caulobacterales	c__Alphaproteobacteria	p__Pseudomonadota	d__Bacteria	derived from metagenome	genus
GB_GCA_021299265.1	0.9622333923020174	23.589224162124037	0.0	7.383089194540458	7.800686499182046	32.09570622532438	0.0	0.0	5.59849618912771	9.553240115159943	s__Aquidulcibacter sp021299265	g__Aquidulcibacter	f__TH1-2	o__Caulobacterales	c__Alphaproteobacteria	p__Pseudomonadota	d__Bacteria	derived from metagenome	genus
GB_GCA_945891505.1	0.9569490460242472	25.21689055753619	0.0	7.370523750230626	9.99236031730216	33.421762204925564	0.0	0.0	5.533109130941167	9.445444856624592	s__Aquidulcibacter sp945891505	g__Aquidulcibacter	f__TH1-2	o__Caulobacterales	c__Alphaproteobacteria	p__Pseudomonadota	d__Bacteria	derived from metagenome	genus
GB_GCA_013389015.1	0.9096959157396094	40.71859642933383	0.7270822341971597	7.762071313302231	25.961720476217383	50.756711218253415	0.0	2.8101218478330745	5.923093409271345	10.186926816064153	s__CADEEL01 sp013389015	g__CADEEL01	f__TH1-2	o__Caulobacterales	c__Alphaproteobacteria	p__Pseudomonadota	d__Bacteria	derived from metagenome	family
GB_GCA_016124255.1	0.9454582255592068	36.50919894395411	0.7136909812274235	7.964368145148864	21.046870395849904	46.38620889800258	0.0	2.494274124181177	6.022133738073812	10.478964597436278	s__CADEEL01 sp016124255	g__CADEEL01	f__TH1-2	o__Caulobacterales	c__Alphaproteobacteria	p__Pseudomonadota	d__Bacteria	derived from metagenome	family
GB_GCA_016791425.1	0.9304948731737276	39.79680288122544	0.5402545216318364	7.487496650742979	24.25240070162421	49.322799684517264	0.0	2.4306217365673444	5.635314808899363	9.984439419904264	s__CADEEL01 sp016791425	g__CADEEL01	f__TH1-2	o__Caulobacterales	c__Alphaproteobacteria	p__Pseudomonadota	d__Bacteria	derived from metagenome	family
GB_GCA_902826335.1	0.9615224001624886	35.00451723796625	0.6489355659623177	7.4477993432202645	19.732646965548852	45.06175809708419	0.0	1.9193730101297328	5.551193443194216	9.820723776643952	s__CADEEL01 sp902826335	g__CADEEL01	f__TH1-2	o__Caulobacterales	c__Alphaproteobacteria	p__Pseudomonadota	d__Bacteria	derived from metagenome	family
GB_GCA_021731965.1	0.978755411665695	24.87315642517543	0.0	7.565503415821108	10.636587986024297	34.01435054526832	0.0	0.0	5.410264337680806	9.928147724992966	s__JAKFWI01 sp021731965	g__JAKFWI01	f__TH1-2	o__Caulobacterales	c__Alphaproteobacteria	p__Pseudomonadota	d__Bacteria	derived from metagenome	family
GB_GCA_021731815.1	0.986074475428397	24.274784770320583	0.0	7.218215976473881	10.46110161248245	32.76919793003627	0.0	0.0	5.263726556021557	9.323771975867679	s__JAKFWO01 sp021731815	g__JAKFWO01	f__TH1-2	o__Caulobacterales	c__Alphaproteobacteria	p__Pseudomonadota	d__Bacteria	derived from metagenome	family
RS_GCF_019455445.1	0.9561896120879269	28.135200881881563	1.1722885935896858	6.014283256528007	8.240124407923734	36.1217357484319	0.3997760061481406	3.426472876540746	4.722822514543291	7.841817119236122	s__Pseudaquidulcibacter saccharophilus	g__Pseudaquidulcibacter	f__TH1-2	o__Caulobacterales	c__Alphaproteobacteria	p__Pseudomonadota	d__Bacteria	none	species
GB_GCA_002337085.1	0.9482558193587068	27.725155930357545	0.9049185756532276	6.0200086023411234	7.999104418522279	35.68737564422042	0.2114208315302435	3.3401839422150594	4.749571056799564	7.74993546658129	s__Pseudaquidulcibacter sp002337085	g__Pseudaquidulcibacter	f__TH1-2	o__Caulobacterales	c__Alphaproteobacteria	p__Pseudomonadota	d__Bacteria	derived from metagenome	genus
GB_GCA_009773395.1	0.9613796959484444	21.501441471775504	0.0	7.1449869049946155	4.252559740290957	27.76960482097551	0.0	1.2417919646918243	5.409194896606757	9.094831837836335	s__Pseudaquidulcibacter sp009773395	g__Pseudaquidulcibacter	f__TH1-2	o__Caulobacterales	c__Alphaproteobacteria	p__Pseudomonadota	d__Bacteria	derived from metagenome	genus
GB_GCA_020161405.1	0.9671965457745914	28.969175949060585	0.0	6.103337920705055	11.253528756496017	36.218007333205435	0.0	2.9501176697986757	4.548400388106706	7.859791282841905	s__Pseudaquidulcibacter sp020161405	g__Pseudaquidulcibacter	f__TH1-2	o__Caulobacterales	c__Alphaproteobacteria	p__Pseudomonadota	d__Bacteria	derived from metagenome	genus
GB_GCA_018969015.1	0.9282437269329868	34.13645808928253	0.0	7.3083342925350445	20.871478016538514	45.08442784517229	0.0	0.0	5.419491992431701	9.681880752576474	s__REEB506 sp018969015	g__REEB506	f__TH1-2	o__Caulobacterales	c__Alphaproteobacteria	p__Pseudomonadota	d__Bacteria	derived from metagenome	family
GB_GCA_018971945.1	0.9513420342605984	31.905118247993006	0.0	8.017974154849554	17.08039435559715	41.95346706743623	0.0	2.678127708189611	6.0666146838153825	10.41256405948062	s__REEB509 sp018971945	g__REEB509	f__TH1-2	o__Caulobacterales	c__Alphaproteobacteria	p__Pseudomonadota	d__Bacteria	derived from metagenome	family
GB_GCA_016124655.1	0.9649505714810296	35.80400303618913	0.9801093119682935	7.6092483522512335	21.157848512996612	46.31199945343112	0.0	2.6084979369639587	5.605092446678177	10.162784183393539	s__RI-43 sp016124655	g__RI-43	f__TH1-2	o__Caulobacterales	c__Alphaproteobacteria	p__Pseudomonadota	d__Bacteria	derived from metagenome	family
GB_GCA_002291875.1	0.9578213898894204	28.578260545530913	1.5081080721288682	8.547972773636268	13.351933822448917	37.894853364487076	0.0	5.577105120509211	6.509834873693023	11.120506643017814	s__UBA1001 sp002291875	g__UBA1001	f__TH1-2	o__Caulobacterales	c__Alphaproteobacteria	p__Pseudomonadota	d__Bacteria	derived from metagenome	family
GB_GCA_002403455.1	0.9911885254061168	27.799192263405757	0.0	7.574169694775244	16.533064874363102	37.07975777731137	0.0	0.0	5.447124811391253	9.826271935445458	s__UBA4763 sp002403455	g__UBA4763	f__TH1-2	o__Caulobacterales	c__Alphaproteobacteria	p__Pseudomonadota	d__Bacteria	derived from metagenome	family
GB_GCA_009773335.1	0.88744170106062	32.3131450216407	0.011170429886250055	7.64736336349226	17.38430155265764	41.97684405122096	0.0	1.792210370159224	5.849230359408288	9.97953589349231	s__VFBF01 sp006515885	g__VFBF01	f__TH1-2	o__Caulobacterales	c__Alphaproteobacteria	p__Pseudomonadota	d__Bacteria	derived from metagenome	family
GB_GCA_016791445.1	0.9268214536416034	31.954930586776293	0.39058862945340955	7.44238036005917	15.500667782585575	41.11511646610128	0.0	1.7786457959718316	5.699062416713432	9.822386449038069	s__VFBF01 sp016791445	g__VFBF01	f__TH1-2	o__Caulobacterales	c__Alphaproteobacteria	p__Pseudomonadota	d__Bacteria	derived from metagenome	family
RS_GCF_004634425.1	0.9717413013183096	34.88838002021717	1.8641160655484477	7.87834048104679	17.924429854189942	44.3715762392341	0.0	5.075739008227497	6.15157733312367	10.364333602831278	s__Vitreimonas flagellata	g__Vitreimonas	f__TH1-2	o__Caulobacterales	c__Alphaproteobacteria	p__Pseudomonadota	d__Bacteria	none	species
RS_GCF_001679665.1	0.9696960488477198	32.48817708051744	2.317998517778215	7.631169774273528	15.694730844657595	42.33025757971595	0.07734789094692429	5.331108178632168	5.849015068871184	10.12945726286551	s__Vitreimonas manganicus	g__Vitreimonas	f__TH1-2	o__Caulobacterales	c__Alphaproteobacteria	p__Pseudomonadota	d__Bacteria	none	species
RS_GCF_009792355.1	0.9584145215381416	34.4367730976615	2.0150149659743954	7.709004487736594	18.780011704929997	44.234639987588515	0.0	4.970494216848883	5.936761784884659	10.26074264619674	s__Vitreimonas silvestris	g__Vitreimonas	f__TH1-2	o__Caulobacterales	c__Alphaproteobacteria	p__Pseudomonadota	d__Bacteria	none	species
GB_GCA_000974665.1	0.9805181326790168	32.26030419788601	1.7911617330216147	7.692795091430603	16.773847954873844	41.93216293743769	0.0	5.381153946306088	5.772611879954593	10.11589583165614	s__Vitreimonas sp000974665	g__Vitreimonas	f__TH1-2	o__Caulobacterales	c__Alphaproteobacteria	p__Pseudomonadota	d__Bacteria	none	species
GB_GCA_001464425.1	0.9528317658554046	34.80811947631801	2.185469968426034	7.9634144951938595	18.9563914775117	44.38525428602296	0.0	4.9814892545936935	6.262024915211698	10.321323670604606	s__Vitreimonas sp001464425	g__Vitreimonas	f__TH1-2	o__Caulobacterales	c__Alphaproteobacteria	p__Pseudomonadota	d__Bacteria	derived from metagenome	genus
GB_GCA_002083515.1	0.9394689178274676	38.39326645119255	1.6552241662820162	8.094884476994514	23.464205473290903	48.16778441284432	0.2050871374441705	4.1068388541679175	6.169016231919577	10.543900357868615	s__Vitreimonas sp002083515	g__Vitreimonas	f__TH1-2	o__Caulobacterales	c__Alphaproteobacteria	p__Pseudomonadota	d__Bacteria	derived from metagenome	genus
GB_GCA_002343395.1	0.94996468907038	36.4509146779715	1.608128144490923	7.94770393317739	21.553474145119367	45.4001723570608	0.0	5.160520135062303	6.047003153950053	10.329914503177017	s__Vitreimonas sp002343395	g__Vitreimonas	f__TH1-2	o__Caulobacterales	c__Alphaproteobacteria	p__Pseudomonadota	d__Bacteria	derived from metagenome	genus
GB_GCA_003242075.1	0.9586345204359266	33.1188777073013	1.7033747001980548	7.85024341235574	17.67310803966192	42.929629854522666	0.0	5.313568160434475	6.117562226198945	10.343165783494637	s__Vitreimonas sp003242075	g__Vitreimonas	f__TH1-2	o__Caulobacterales	c__Alphaproteobacteria	p__Pseudomonadota	d__Bacteria	derived from metagenome	genus
GB_GCA_003526465.1	0.969810278010828	30.12698340673342	1.839097602686711	7.8084411488408545	16.118543361198604	39.90055283269592	0.0	5.185426760099015	5.947349302855263	10.35071735614475	s__Vitreimonas sp003526465	g__Vitreimonas	f__TH1-2	o__Caulobacterales	c__Alphaproteobacteria	p__Pseudomonadota	d__Bacteria	derived from metagenome	genus
GB_GCA_014378995.1	0.9719307161316416	32.981229991068396	2.899849198682211	7.895511393506563	17.078643726660264	43.329977757459226	0.2513881824396387	6.15508059319348	6.11537216839637	10.468002527254116	s__Vitreimonas sp014378995	g__Vitreimonas	f__TH1-2	o__Caulobacterales	c__Alphaproteobacteria	p__Pseudomonadota	d__Bacteria	derived from metagenome	genus
GB_GCA_016195245.1	0.983276007210008	34.773699209338815	2.68598465953242	6.403263019420627	19.41746547442864	43.862178141797614	0.2618537529999476	6.000160848839503	4.582340754497772	8.464365390545666	s__Vitreimonas sp016195245	g__Vitreimonas	f__TH1-2	o__Caulobacterales	c__Alphaproteobacteria	p__Pseudomonadota	d__Bacteria	derived from metagenome	genus
GB_GCA_016703335.1	0.8743151275772221	32.55766783689941	2.471523702113722	7.636670304320085	16.95898056727304	42.44340586569683	0.0	5.332849702960111	5.85089219788504	10.040610023250705	s__Vitreimonas sp016703335	g__Vitreimonas	f__TH1-2	o__Caulobacterales	c__Alphaproteobacteria	p__Pseudomonadota	d__Bacteria	derived from metagenome	genus
GB_GCA_016791325.1	0.976108496859056	34.215379699646796	1.0972711015330976	7.27425246390625	18.26846041775808	44.31623434738083	0.0	3.447931851932621	5.768316030917937	9.678617617367127	s__Vitreimonas sp016791325	g__Vitreimonas	f__TH1-2	o__Caulobacterales	c__Alphaproteobacteria	p__Pseudomonadota	d__Bacteria	derived from metagenome	genus
GB_GCA_016791365.1	0.9709660478903162	33.65496255552692	2.8250419613593256	7.512670801580307	17.137016441742475	44.08804989207317	0.0	5.921288648282092	5.84381897628088	9.98502277749429	s__Vitreimonas sp016791365	g__Vitreimonas	f__TH1-2	o__Caulobacterales	c__Alphaproteobacteria	p__Pseudomonadota	d__Bacteria	derived from metagenome	genus
GB_GCA_016791385.1	0.9648278661431328	37.561927289407954	1.2081087926952927	7.38791668815656	21.12757723728789	46.76217787200528	0.0	3.7614397621418982	5.561950737246507	9.70543764377898	s__Vitreimonas sp016791385	g__Vitreimonas	f__TH1-2	o__Caulobacterales	c__Alphaproteobacteria	p__Pseudomonadota	d__Bacteria	derived from metagenome	genus
GB_GCA_017303355.1	0.9697160839282392	34.559773169176474	1.5356147301696064	7.622800922337589	16.830340470532335	43.8870894961714	0.0	4.8367733153199275	5.939495304116414	10.091107890711836	s__Vitreimonas sp017303355	g__Vitreimonas	f__TH1-2	o__Caulobacterales	c__Alphaproteobacteria	p__Pseudomonadota	d__Bacteria	derived from metagenome	genus
GB_GCA_018241475.1	0.9810072498884298	35.845695145074444	2.9506826163932764	6.497104886742452	19.64184395300088	45.922056658603374	0.4404747926693757	6.04608273436317	4.765364591733759	8.740386830726202	s__Vitreimonas sp018241475	g__Vitreimonas	f__TH1-2	o__Caulobacterales	c__Alphaproteobacteria	p__Pseudomonadota	d__Bacteria	derived from metagenome	genus
GB_GCA_019636095.1	0.9688907994277076	34.16468815619555	2.4976150917305624	7.273081199968088	17.61398025198543	44.131844846482416	0.1617122685343293	5.915038487722742	5.550702431926174	9.659332208616979	s__Vitreimonas sp019636095	g__Vitreimonas	f__TH1-2	o__Caulobacterales	c__Alphaproteobacteria	p__Pseudomonadota	d__Bacteria	derived from metagenome	genus
GB_GCA_019753105.1	0.9515634693715984	35.04952701460371	2.3230574187284283	8.001930597553208	18.123812052550438	44.979365201862684	0.2340662859569902	5.452843490165607	6.227005053165987	10.596410912404902	s__Vitreimonas sp019753105	g__Vitreimonas	f__TH1-2	o__Caulobacterales	c__Alphaproteobacteria	p__Pseudomonadota	d__Bacteria	derived from metagenome	genus
GB_GCA_019753175.1	0.9566618607728224	34.97503677968764	1.3717685212924615	8.027366281235395	21.08884062502815	44.59725028778239	0.0	4.091838338303928	6.13008593318781	10.507999298211525	s__Vitreimonas sp019753175	g__Vitreimonas	f__TH1-2	o__Caulobacterales	c__Alphaproteobacteria	p__Pseudomonadota	d__Bacteria	derived from metagenome	genus
GB_GCA_020848895.1	0.9735971477559906	34.473305714036115	2.326183533808098	7.2668462993267795	17.41342195076621	44.484846300549115	0.034137184140244914	5.266783931765993	5.641340340153305	9.683483320608193	s__Vitreimonas sp020848895	g__Vitreimonas	f__TH1-2	o__Caulobacterales	c__Alphaproteobacteria	p__Pseudomonadota	d__Bacteria	derived from metagenome	genus
GB_GCA_021731005.1	0.976031059595428	29.990523200356094	1.1507610876248582	7.712807651188149	15.245213240352252	40.22326821276506	0.0	4.711993295462252	5.730534282429343	10.221393061521242	s__Vitreimonas sp021731005	g__Vitreimonas	f__TH1-2	o__Caulobacterales	c__Alphaproteobacteria	p__Pseudomonadota	d__Bacteria	derived from metagenome	genus
GB_GCA_022841905.1	0.955578839288816	33.898766734029024	1.9605016618335718	8.080125161005867	18.358721010765983	43.80475485370273	0.0	5.029583598152765	6.118951320522619	10.65203160351287	s__Vitreimonas sp022841905	g__Vitreimonas	f__TH1-2	o__Caulobacterales	c__Alphaproteobacteria	p__Pseudomonadota	d__Bacteria	derived from metagenome	genus
GB_GCA_022843225.1	0.9540969334285936	34.80335982033695	0.7756894224261841	7.963016769330537	19.978818429878437	44.335134430647216	0.0	3.5863753202257316	6.070873737312343	10.495451450628655	s__Vitreimonas sp022843225	g__Vitreimonas	f__TH1-2	o__Caulobacterales	c__Alphaproteobacteria	p__Pseudomonadota	d__Bacteria	derived from metagenome	genus
GB_GCA_023242925.1	0.9432913019214484	33.94548705303591	1.9256344131320922	7.878634187136688	18.82357975503738	43.555081680478594	0.0	5.1602866310702025	5.995805047820923	10.371456737388678	s__Vitreimonas sp023242925	g__Vitreimonas	f__TH1-2	o__Caulobacterales	c__Alphaproteobacteria	p__Pseudomonadota	d__Bacteria	derived from metagenome	genus
GB_GCA_023410295.1	0.943268197434704	38.31627542517628	3.1517969044572904	7.7641296510644136	21.0474151818964	48.32514300595784	0.4984594736176686	6.648000556649877	6.141238205095488	10.19770079246139	s__Vitreimonas sp023410295	g__Vitreimonas	f__TH1-2	o__Caulobacterales	c__Alphaproteobacteria	p__Pseudomonadota	d__Bacteria	derived from metagenome	genus
GB_GCA_023461135.1	0.9468227773303078	37.07207303175892	2.9792067367945974	7.751379834737777	20.05115327054168	47.29318012140382	0.4919413173386855	6.5689564258779924	6.021885185512078	10.252338870683788	s__Vitreimonas sp023461135	g__Vitreimonas	f__TH1-2	o__Caulobacterales	c__Alphaproteobacteria	p__Pseudomonadota	d__Bacteria	derived from metagenome	genus
GB_GCA_024707365.1	0.9528273837891634	34.554902104104315	0.5471231384310409	7.958843210671082	19.27847274391018	44.44794240079059	0.0	3.686917110091499	6.084266324418004	10.485873315143332	s__Vitreimonas sp024707365	g__Vitreimonas	f__TH1-2	o__Caulobacterales	c__Alphaproteobacteria	p__Pseudomonadota	d__Bacteria	derived from metagenome	genus
GB_GCA_023384105.1	0.9459109053465758	39.060782701630195	1.9614549762439637	7.746728590938517	22.599032115961432	49.636933126434045	0.18920778051309428	5.133200133187972	5.8103657459939795	10.348264360095852	s__Vitreimonas sp900696695	g__Vitreimonas	f__TH1-2	o__Caulobacterales	c__Alphaproteobacteria	p__Pseudomonadota	d__Bacteria	derived from metagenome	genus
GB_GCA_902826035.1	0.9719811110476104	33.28125151654693	1.1288605113129941	7.458483840767589	18.594193640242008	42.65628742855696	0.0	4.1796189597170095	5.561889019197465	9.838104819228441	s__Vitreimonas sp902826035	g__Vitreimonas	f__TH1-2	o__Caulobacterales	c__Alphaproteobacteria	p__Pseudomonadota	d__Bacteria	derived from metagenome	genus
GB_GCA_902826145.1	0.9684671712284652	32.770869571792126	3.219178621611999	8.04668825874344	16.54706610725661	42.78857786033203	0.43597392358259723	7.292052264186861	6.202814342590812	10.653783596802617	s__Vitreimonas sp902826145	g__Vitreimonas	f__TH1-2	o__Caulobacterales	c__Alphaproteobacteria	p__Pseudomonadota	d__Bacteria	derived from metagenome	genus
GB_GCA_902826245.1	0.975524219223934	30.289689966537523	0.703189135426074	7.784642906754882	16.235630200014192	40.27433216424061	0.0	3.9916663185453665	5.811193639242719	10.271729314689575	s__Vitreimonas sp902826245	g__Vitreimonas	f__TH1-2	o__Caulobacterales	c__Alphaproteobacteria	p__Pseudomonadota	d__Bacteria	derived from metagenome	genus
RS_GCF_000423185.1	0.904289025913787	37.00361918788432	0.9529585572675154	7.45454758885115	20.645825063046054	46.76660710834945	0.0	4.018024784251306	5.355455572418859	9.80482575792996	s__Inquilinus limosus	g__Inquilinus	f__Inquilinaceae	o__DSM-16000	c__Alphaproteobacteria	p__Pseudomonadota	d__Bacteria	none	species
RS_GCF_002195995.1	0.959668061052938	32.836590769597315	0.7417020909795617	7.163672584428066	16.425888142763732	42.961643222158365	0.08289121143735301	3.882985139914723	5.017869098645299	9.562906205311188	s__Inquilinus limosus_C	g__Inquilinus	f__Inquilinaceae	o__DSM-16000	c__Alphaproteobacteria	p__Pseudomonadota	d__Bacteria	none	species
GB_GCA_019508225.1	0.9614322175980964	31.66752562354009	0.9739117571184623	7.061661969534927	14.85367218147309	41.56774060456174	0.21472208975544804	3.2090982762912885	5.0320554669475595	9.331548164837086	s__Inquilinus limosus_D	g__Inquilinus	f__Inquilinaceae	o__DSM-16000	c__Alphaproteobacteria	p__Pseudomonadota	d__Bacteria	derived from metagenome	genus
RS_GCF_000767795.1	0.9419193141372816										s__Inquilinus limosus_E	g__Inquilinus	f__Inquilinaceae	o__DSM-16000	c__Alphaproteobacteria	p__Pseudomonadota	d__Bacteria	none	species
GB_GCA_005938675.2	0.9562968154258916	32.3031688304889	1.0844676122809211	7.315514920197746	14.799699268593713	42.051313054328375	0.14077933330587356	3.8470270060205785	5.222738712181082	9.674223443608133	s__Inquilinus sp005938675	g__Inquilinus	f__Inquilinaceae	o__DSM-16000	c__Alphaproteobacteria	p__Pseudomonadota	d__Bacteria	none	species
RS_GCF_916619195.1	0.9352689218952644	36.15045299763315	0.9495637147067848	7.348216650588679	19.74723105447705	45.97971736881822	0.06640037154169276	3.893627177649435	5.270089594613643	9.671788492512265	s__Inquilinus sp916619195	g__Inquilinus	f__Inquilinaceae	o__DSM-16000	c__Alphaproteobacteria	p__Pseudomonadota	d__Bacteria	none	species
GB_GCA_009909005.1	0.7959260642063688	33.368692884455974	3.7566765235424975	8.072066001252832	12.645768298181272	42.29537109308437	1.6320698626305403	8.023341758057011	6.414888548916764	9.92601356211933	s__JAAAOG01 sp009909005	g__JAAAOG01	f__Inquilinaceae	o__DSM-16000	c__Alphaproteobacteria	p__Pseudomonadota	d__Bacteria	derived from metagenome	family
GB_GCA_013003675.1	0.8118423208566398	32.767457460491315	2.322787281108491	7.943996741456581	13.049636188883067	41.90336275659952	0.29067731121149754	7.331362420826393	5.973155036334883	9.968348505560451	s__JABDIP01 sp013003675	g__JABDIP01	f__Inquilinaceae	o__DSM-16000	c__Alphaproteobacteria	p__Pseudomonadota	d__Bacteria	derived from metagenome	family
GB_GCA_020638595.1	0.7137420097242597	35.575346109112644	1.4303970453631805	7.431563516843207	15.996745985634867	44.68623214670658	0.20197777069651823	5.1637112919539	5.5515046268338955	9.529627469610524	s__JACKIG01 sp020638595	g__JACKIG01	f__Inquilinaceae	o__DSM-16000	c__Alphaproteobacteria	p__Pseudomonadota	d__Bacteria	derived from metagenome	family
GB_GCA_020425485.1	0.7797777929670401	31.732826560685893	1.4407291422231951	7.435409841961633	10.393493986121253	40.411351554527435	0.0	5.69105494062672	5.612347312102162	9.52600509540174	s__JACKIH01 sp020425485	g__JACKIH01	f__Inquilinaceae	o__DSM-16000	c__Alphaproteobacteria	p__Pseudomonadota	d__Bacteria	derived from metagenome	family
GB_GCA_020638575.1	0.7473016968328651	33.19985432006885	1.2224126826837276	7.342895280286501	11.939641541710147	41.55130319892595	0.0	4.599029136147905	5.556443133333442	9.351535171973742	s__JACKIH01 sp020638575	g__JACKIH01	f__Inquilinaceae	o__DSM-16000	c__Alphaproteobacteria	p__Pseudomonadota	d__Bacteria	derived from metagenome	family
GB_GCA_902826565.1	0.7485118237883452	34.94197258687468	0.37348883420333046	7.543397094735662	13.888900881633997	44.3875452736864	0.0	5.461090967393648	5.477186343782811	9.848991019741938	s__CADEFF01 sp902826565	g__CADEFF01	f__Dongiaceae	o__Dongiales	c__Alphaproteobacteria	p__Pseudomonadota	d__Bacteria	derived from metagenome	family
RS_GCF_004363235.1	0.9280853839032928	30.76430385319948	0.36397355461899883	7.310995325910331	11.52129950359856	39.967135683328294	0.0	4.3619525673979425	5.3161370672821535	9.36388097910365	s__Dongia mobilis	g__Dongia	f__Dongiaceae	o__Dongiales	c__Alphaproteobacteria	p__Pseudomonadota	d__Bacteria	none	species
GB_GCA_945906275.1	0.9288034079420274	27.017023665471196	0.0	6.832621264594059	7.086191539619962	35.863118737356984	0.0	1.1294055305495085	4.980631944704521	8.731790406534472	s__Dongia mobilis_A	g__Dongia	f__Dongiaceae	o__Dongiales	c__Alphaproteobacteria	p__Pseudomonadota	d__Bacteria	derived from metagenome	genus
GB_GCA_016183985.1	0.9654553794369172	25.880244482833167	0.1593629654521207	6.968046844531978	5.729776995312042	35.139890574054526	0.0	2.9279825538270794	4.985884242260523	9.05606569777104	s__Dongia sp016183985	g__Dongia	f__Dongiaceae	o__Dongiales	c__Alphaproteobacteria	p__Pseudomonadota	d__Bacteria	derived from metagenome	genus
GB_GCA_016712715.1	0.90447155732524	24.774459626256373	0.0	7.124118221294985	5.901859601881469	33.407150745745184	0.0	2.0630035401887277	5.096177148354896	9.121282704929085	s__Dongia sp016712715	g__Dongia	f__Dongiaceae	o__Dongiales	c__Alphaproteobacteria	p__Pseudomonadota	d__Bacteria	derived from metagenome	genus
GB_GCA_016794165.1	0.8813210915602027	31.004583732426774	0.3511467527931682	7.376160483746906	10.636789089124768	39.9382897410452	0.0	3.8363566324309852	5.302596340535496	9.477542465059441	s__Dongia sp016794165	g__Dongia	f__Dongiaceae	o__Dongiales	c__Alphaproteobacteria	p__Pseudomonadota	d__Bacteria	derived from metagenome	genus
RS_GCF_008728835.1	0.903803097705436	33.39208841135364	1.098333363219309	7.0510361650832465	16.2905354956026	43.969550194284935	0.0	6.9657750627779444	4.875621139572469	9.524052749562696	s__Hypericibacter adhaerens	g__Hypericibacter	f__Dongiaceae	o__Dongiales	c__Alphaproteobacteria	p__Pseudomonadota	d__Bacteria	none	species
RS_GCF_008728855.1	0.8747114310671128	31.59928652490103	0.958493699782605	6.7950450966621965	12.872571358306981	41.50573518921103	0.0	5.154464412699763	4.850652857061396	9.01267054884961	s__Hypericibacter terrae	g__Hypericibacter	f__Dongiaceae	o__Dongiales	c__Alphaproteobacteria	p__Pseudomonadota	d__Bacteria	none	species
GB_GCA_008012315.1	0.8581511377576805	30.761209097245125	1.1556289795723322	6.6584523399459385	13.062960678447803	40.116919311432724	0.3184582904778883	3.931894751571461	4.660596587538361	8.715998150228756	s__SSEL01 sp008012315	g__SSEL01	f__Dongiaceae	o__Dongiales	c__Alphaproteobacteria	p__Pseudomonadota	d__Bacteria	derived from metagenome	family
GB_GCA_003574735.1	0.7951674500945226	35.18188119909704	1.271542941462335	7.208728485832875	16.39502602334897	44.08401019309423	0.0	4.898099242990058	5.242489146726218	9.456054919812178	s__SYSU-D60009 sp003574735	g__SYSU-D60009	f__Dongiaceae	o__Dongiales	c__Alphaproteobacteria	p__Pseudomonadota	d__Bacteria	none	species
GB_GCA_013822765.1	0.9366018639846831	29.616051964317453	1.5510058038524157	7.0627848638338815	10.423872628137499	39.17946547042634	0.10566755959480179	5.129807099135678	4.970173413504037	9.320869801990494	s__SYSU-D60009 sp013822765	g__SYSU-D60009	f__Dongiaceae	o__Dongiales	c__Alphaproteobacteria	p__Pseudomonadota	d__Bacteria	derived from metagenome	genus
GB_GCA_016794075.1	0.890089625127033	33.205181343639396	0.0	7.153801179719812	14.52956310918903	42.50503874412181	0.0	2.6732175663286046	5.060395199180541	9.397209322973968	s__SYSU-D60009 sp016794075	g__SYSU-D60009	f__Dongiaceae	o__Dongiales	c__Alphaproteobacteria	p__Pseudomonadota	d__Bacteria	derived from metagenome	genus
GB_GCA_021792365.1	0.8069330095105806	32.6556794504577	1.574103991528868	7.451950833795227	14.29848973713168	41.93164447711496	0.0	6.54960502784335	5.314297684671654	9.750617418075501	s__SYSU-D60009 sp021792365	g__SYSU-D60009	f__Dongiaceae	o__Dongiales	c__Alphaproteobacteria	p__Pseudomonadota	d__Bacteria	derived from metagenome	genus
GB_GCA_003576685.1	0.6387156366214525	35.76921738689891	2.6616541053510807	7.656329166659033	16.09299986182326	44.78132282316331	0.3738700444540972	6.497615349245667	5.942404793320536	9.543653846983347	s__SYSU-D60014 sp003576685	g__SYSU-D60014	f__Dongiaceae	o__Dongiales	c__Alphaproteobacteria	p__Pseudomonadota	d__Bacteria	none	species
GB_GCA_009885795.1	0.752984129049242	31.705693333045048	0.9621770798574358	7.416786400776431	12.631965592576343	41.15649088731228	0.0	5.738159198331678	5.443535642594232	9.4062127368674	s__VFKA01 sp009885795	g__VFKA01	f__Dongiaceae	o__Dongiales	c__Alphaproteobacteria	p__Pseudomonadota	d__Bacteria	derived from metagenome	family
GB_GCA_903931835.1	0.9551298562624604	22.645011245381912	0.0	6.280120750228329	7.710531804563281	31.185981305356307	0.0	0.0	4.448209720007389	8.104780225439832	s__CAIZEE01 sp903931835	g__CAIZEE01	f__Elsteraceae	o__Elsterales	c__Alphaproteobacteria	p__Pseudomonadota	d__Bacteria	derived from metagenome	family
RS_GCF_002251735.1	0.917887189014233	29.420563458863224	0.0	7.136580995841419	13.339725339713658	39.82215622708635	0.0	0.0	5.563545989953161	8.942005730732532	s__Elstera cyanobacteriorum	g__Elstera	f__Elsteraceae	o__Elsterales	c__Alphaproteobacteria	p__Pseudomonadota	d__Bacteria	none	species
RS_GCF_000963705.1	0.8259121911281888	27.951526568435362	0.0	7.456251982440049	12.503340507897661	37.51548687720803	0.0	0.0	5.648610287151762	9.439010367457213	s__Elstera litoralis	g__Elstera	f__Elsteraceae	o__Elsterales	c__Alphaproteobacteria	p__Pseudomonadota	d__Bacteria	none	species
GB_GCA_013298565.1	0.8599596264711412	23.556602040224575	0.0	7.261445793998051	8.013222556728987	32.55928706737346	0.0	0.0	5.6682017056959335	9.04112787340579	s__Elstera sp013298565	g__Elstera	f__Elsteraceae	o__Elsterales	c__Alphaproteobacteria	p__Pseudomonadota	d__Bacteria	derived from metagenome	genus
GB_GCA_016195115.1	0.8048006871055221	34.1816560729377	0.4077507044680373	7.068745849204433	16.786153800285685	44.153257811276475	0.0	1.8229047580253521	5.046034825913177	9.121894527994938	s__JACQAI01 sp016195115	g__JACQAI01	f__Elsteraceae	o__Elsterales	c__Alphaproteobacteria	p__Pseudomonadota	d__Bacteria	derived from metagenome	family
GB_GCA_004292755.1	0.8800840455227459	28.48010967844705	0.8299852886687606	8.183724155465871	12.73157364071449	37.6055595345275	0.0	0.3994354940229279	6.286922507586661	10.393890518293198	s__RDXE01 sp004292755	g__RDXE01	f__Elsteraceae	o__Elsterales	c__Alphaproteobacteria	p__Pseudomonadota	d__Bacteria	derived from metagenome	family
GB_GCA_013297545.1	0.9354568287023745	25.479374886817894	0.0	8.222981283178502	9.193857271325975	34.44428363290669	0.0	0.0	6.241769895423422	10.308754786579508	s__RDXE01 sp013297545	g__RDXE01	f__Elsteraceae	o__Elsterales	c__Alphaproteobacteria	p__Pseudomonadota	d__Bacteria	derived from metagenome	family
GB_GCA_002482765.1	0.9629887762183954	27.191262516593106	0.3016583108967694	7.060809615290802	7.51109350405533	36.02656888977038	0.0	3.073397486937509	5.202720607754359	9.087865748419844	s__Ferrovibrio sp002482765	g__Ferrovibrio	f__Ferrovibrionaceae	o__Ferrovibrionales	c__Alphaproteobacteria	p__Pseudomonadota	d__Bacteria	derived from metagenome	genus
GB_GCA_002796975.1	0.8748382324071242	29.885117355311127	1.4701618462065742	7.016917285357033	11.78072258436606	39.33352505353213	0.16665789011638665	3.3361699756149035	5.248210243863254	9.057817694492947	s__Ferrovibrio sp002796975	g__Ferrovibrio	f__Ferrovibrionaceae	o__Ferrovibrionales	c__Alphaproteobacteria	p__Pseudomonadota	d__Bacteria	derived from metagenome	genus
GB_GCA_017991315.1	0.9265631761103904	29.38428115373698	0.0	7.031492284341736	9.93748360503406	37.93827168870698	0.0	2.130849759719455	5.4013067109470345	8.979615921129374	s__Ferrovibrio sp017991315	g__Ferrovibrio	f__Ferrovibrionaceae	o__Ferrovibrionales	c__Alphaproteobacteria	p__Pseudomonadota	d__Bacteria	derived from metagenome	genus
GB_GCA_018336035.1	0.8827236474283873	29.699986935383123	1.6221812200125703	7.0500697720088485	12.00442897103247	39.12269022278886	0.12062082351393766	3.9823283835783387	5.295993263205456	9.051317954881442	s__Ferrovibrio sp018336035	g__Ferrovibrio	f__Ferrovibrionaceae	o__Ferrovibrionales	c__Alphaproteobacteria	p__Pseudomonadota	d__Bacteria	derived from metagenome	genus
GB_GCA_019636075.1	0.9433790949915378	27.504731939270513	0.7811251792300613	7.056272697724445	7.714025296928588	36.97921202465705	0.0	3.951208392273684	5.208246248177999	9.00001030119057	s__Ferrovibrio sp019636075	g__Ferrovibrio	f__Ferrovibrionaceae	o__Ferrovibrionales	c__Alphaproteobacteria	p__Pseudomonadota	d__Bacteria	derived from metagenome	genus
GB_GCA_023434425.1	0.876970109179107	32.88392655617807	1.4911056942231626	7.038294607475649	14.795303516830037	42.48487724261974	0.22767942763524673	3.5477945871791503	5.219411655034239	8.99801026373586	s__Ferrovibrio sp023434425	g__Ferrovibrio	f__Ferrovibrionaceae	o__Ferrovibrionales	c__Alphaproteobacteria	p__Pseudomonadota	d__Bacteria	derived from metagenome	genus
RS_GCF_007197755.1	0.9090215959948166	28.381187984367987	1.393780796326396	7.1126803026444305	10.029502265719525	37.821612197523805	0.1815388306215715	3.116152482674064	5.332876656567692	9.075144103974345	s__Ferrovibrio terrae	g__Ferrovibrio	f__Ferrovibrionaceae	o__Ferrovibrionales	c__Alphaproteobacteria	p__Pseudomonadota	d__Bacteria	none	species
GB_GCA_017307375.1	0.8824164981421534	30.49508240203226	0.0	6.846957647109464	13.475173918643426	40.31822795440599	0.0	1.6866045676776809	5.073361112984967	9.078453712748694	s__JAFKFH01 sp017307375	g__JAFKFH01	f__Ferrovibrionaceae	o__Ferrovibrionales	c__Alphaproteobacteria	p__Pseudomonadota	d__Bacteria	derived from metagenome	family
GB_GCA_023433835.1	0.8937733679671825	29.983638238888904	0.0	6.648336528803494	13.020397698022798	39.599805482865285	0.0	2.3071070393550652	4.885366175945341	8.972056687294309	s__JAFKFH01 sp023433835	g__JAFKFH01	f__Ferrovibrionaceae	o__Ferrovibrionales	c__Alphaproteobacteria	p__Pseudomonadota	d__Bacteria	derived from metagenome	family
GB_GCA_021793055.1	0.7985624430187066	37.93684321689792	0.0	5.233508111448727	19.802593607443097	46.72171342945183	0.0	0.0	3.8251567354784215	6.742097258568187	s__JAJYTL01 sp021793055	g__JAJYTL01	f__Ferrovibrionaceae	o__Ferrovibrionales	c__Alphaproteobacteria	p__Pseudomonadota	d__Bacteria	derived from metagenome	family
GB_GCA_003576705.1	0.8196486539026976	36.5748043833115	0.09271089396129373	7.093331826309138	20.045818733444627	46.20346371949461	0.0	2.354777729628145	5.311357557463692	9.352036048468351	s__SYSU-D60015 sp003576705	g__SYSU-D60015	f__Ferrovibrionaceae	o__Ferrovibrionales	c__Alphaproteobacteria	p__Pseudomonadota	d__Bacteria	none	species
GB_GCA_022844005.1	0.8031422198838054	32.980996152100815	0.0	7.269742658209697	14.758354910120527	42.002729735051304	0.0	2.5542797149688834	5.433906293268155	9.51126578406657	s__SYSU-D60015 sp022844005	g__SYSU-D60015	f__Ferrovibrionaceae	o__Ferrovibrionales	c__Alphaproteobacteria	p__Pseudomonadota	d__Bacteria	derived from metagenome	genus
GB_GCA_023898725.1	0.4679922853097471	22.45602216197164	0.8836532092366842	7.608801401596117	5.97467106278463	30.2728452716755	0.0	5.544975033627429	5.186582309289296	8.501663593997225	s__G023898725 sp023898725	g__G023898725	f__G023898725	o__G023898725	c__Alphaproteobacteria	p__Pseudomonadota	d__Bacteria	derived from metagenome	class
GB_GCA_023898745.1	0.31417170389972227	47.23895165724515	4.8328877691925385	9.365230549648832	32.482357719209	53.92615534389065	1.6440672775517458	11.959303283389955	7.353051811723861	9.276346167514172	s__G023898745 sp023898745	g__G023898745	f__G023898745	o__G02398745	c__Alphaproteobacteria	p__Pseudomonadota	d__Bacteria	derived from metagenome	class
GB_GCA_002711715.1	0.7873107769201211	29.00429407545019	1.2602039516370782	7.210672534853816	8.886408168857699	37.87684377388913	0.0	10.740263717159623	5.078659084038154	8.689426119413366	s__GCA-002720895 sp002711715	g__GCA-002720895	f__GCA-002720895	o__GCA-002720895	c__Alphaproteobacteria	p__Pseudomonadota	d__Bacteria	derived from metagenome	class
GB_GCA_002717245.1	0.8248685156457184	36.53516700424222	0.3391416829571061	7.227751542184025	20.082336418826497	43.59750955813415	0.0	4.801634325992191	5.33948011516446	8.188624284223959	s__GCA-002720895 sp002717245	g__GCA-002720895	f__GCA-002720895	o__GCA-002720895	c__Alphaproteobacteria	p__Pseudomonadota	d__Bacteria	derived from metagenome	class
GB_GCA_002720895.1	0.8250818016941567	33.70186733042041	0.0	7.179705104412438	20.663232633959996	39.1611128817427	0.0	4.6943802939009664	5.308090514579261	8.004986250318774	s__GCA-002720895 sp002720895	g__GCA-002720895	f__GCA-002720895	o__GCA-002720895	c__Alphaproteobacteria	p__Pseudomonadota	d__Bacteria	derived from metagenome	class
GB_GCA_002937775.1	0.7877276813164519	38.323159426552905	0.2489493685972679	6.48016047009512	22.781958756822554	45.89960094144192	0.0	3.0773328491381218	4.81491205692193	7.334580063847595	s__GCA-002720895 sp002937775	g__GCA-002720895	f__GCA-002720895	o__GCA-002720895	c__Alphaproteobacteria	p__Pseudomonadota	d__Bacteria	derived from metagenome	class
GB_GCA_022450705.1	0.8118088071494569	33.253851481391344	0.0	6.9282812873059925	14.336850380611338	41.62853529701597	0.0	5.2157915600263465	5.060996819475179	8.052815148622791	s__GCA-002720895 sp022450705	g__GCA-002720895	f__GCA-002720895	o__GCA-002720895	c__Alphaproteobacteria	p__Pseudomonadota	d__Bacteria	derived from metagenome	class
GB_GCA_902607475.1	0.7112822983197509	34.539166966987594	1.370205609042792	6.925761426964812	19.642263406062792	41.305457437566915	0.0	8.53664277013919	4.851331493938231	8.035680481790813	s__GCA-002720895 sp902607475	g__GCA-002720895	f__GCA-002720895	o__GCA-002720895	c__Alphaproteobacteria	p__Pseudomonadota	d__Bacteria	derived from environmental sample	class
GB_GCA_002937815.1	0.7038073884874821	30.711629952490007	1.3255298343778548	7.101552054146959	23.28360111928287	34.72903090424935	0.0	0.0	5.260416328946182	7.392456434855507	s__PTKQ01 sp002937815	g__PTKQ01	f__GCA-002720895	o__GCA-002720895	c__Alphaproteobacteria	p__Pseudomonadota	d__Bacteria	derived from metagenome	class
GB_GCA_016699305.1	0.5474891129958489	25.144049584839664	0.9713284970504885	6.477339237713517	7.538682406402309	31.82462893946759	0.0	4.950442243311457	5.09080383685218	7.940656431905889	s__GCA-016699305 sp016699305	g__GCA-016699305	f__GCA-016699305	o__GCA-016699305	c__Alphaproteobacteria	p__Pseudomonadota	d__Bacteria	derived from metagenome	class
GB_GCA_002701885.1	0.8861037516265311	28.916086778101594	0.5290283715794901	6.872563003723467	7.8693156561534074	32.86568298303537	0.0	4.075312349388839	5.040732569413465	8.369209712136648	s__GCA-2701885 sp002701885	g__GCA-2701885	f__GCA-2701885	o__GCA-2701885	c__Alphaproteobacteria	p__Pseudomonadota	d__Bacteria	derived from metagenome	class
GB_GCA_002722055.1	0.8794522194943207	30.964078414344456	0.6593403020162798	6.900018201673344	10.931969473550883	35.993321770456454	0.0	4.34233014661004	4.912241577744762	8.168602434396119	s__GCA-2701885 sp002722055	g__GCA-2701885	f__GCA-2701885	o__GCA-2701885	c__Alphaproteobacteria	p__Pseudomonadota	d__Bacteria	derived from metagenome	class
GB_GCA_002938125.1	0.8965267958748524	31.253927740729367	0.27898575722063956	7.089129747700597	11.234898062342442	36.26205159400976	0.0	4.3893890600380425	4.949132743137069	8.548734647093431	s__GCA-2701885 sp002938125	g__GCA-2701885	f__GCA-2701885	o__GCA-2701885	c__Alphaproteobacteria	p__Pseudomonadota	d__Bacteria	derived from metagenome	class
GB_GCA_002721365.1	0.7450618399753401	33.80327900705829	3.0033427433318365	7.132054368299578	14.019714793477721	42.424079328308096	1.2597194394868745	7.8694307787816955	5.425534303905478	9.036219282619784	s__GCA-2721365 sp002721365	g__GCA-2721365	f__GCA-2721365	o__GCA-2721365	c__Alphaproteobacteria	p__Pseudomonadota	d__Bacteria	derived from metagenome	class
GB_GCA_002731375.1	0.5810090908812143	31.469879757791066	2.695154528264604	6.85978166840897	11.681995837239715	39.57418522223669	1.2820136505274804	7.605017760883713	4.839946755357923	8.726327330316597	s__GCA-2731375 sp002731375	g__GCA-2731375	f__GCA-2731375	o__GCA-2731375	c__Alphaproteobacteria	p__Pseudomonadota	d__Bacteria	derived from metagenome	class
GB_GCA_016776605.1	0.8851951963145498	29.63612606945146	2.715191756195708	6.939196361902832	10.601133289323098	38.427812786182265	1.092418099410105	8.05573773511892	4.856303615018286	8.786090995644619	s__GCA-2731375 sp016776605	g__GCA-2731375	f__GCA-2731375	o__GCA-2731375	c__Alphaproteobacteria	p__Pseudomonadota	d__Bacteria	derived from metagenome	class
GB_GCA_018660265.1	0.8636030365079759	28.803375547867724	3.42259216106865	6.975122096490265	10.459758438624538	36.57569552849945	1.1531882905747721	8.966976033076065	4.8391192489612616	8.913009469640338	s__GCA-2731375 sp018660265	g__GCA-2731375	f__GCA-2731375	o__GCA-2731375	c__Alphaproteobacteria	p__Pseudomonadota	d__Bacteria	derived from metagenome	class
GB_GCA_018667855.1	0.8865643714873453	28.844473152626712	3.7172991829129343	7.051509225188898	9.384880738417976	36.87341255819318	1.505543745829403	9.367067441957298	4.979904257446631	9.003833818326674	s__GCA-2731375 sp018667855	g__GCA-2731375	f__GCA-2731375	o__GCA-2731375	c__Alphaproteobacteria	p__Pseudomonadota	d__Bacteria	derived from metagenome	class
GB_GCA_018701215.1	0.8736283606669868	29.563072835728846	3.3544270822681366	6.767885629655477	9.69655450646075	37.6324216479461	1.433739995225093	8.757897866568069	4.820575578983496	8.550402713959679	s__GCA-2731375 sp018701215	g__GCA-2731375	f__GCA-2731375	o__GCA-2731375	c__Alphaproteobacteria	p__Pseudomonadota	d__Bacteria	derived from metagenome	class
GB_GCA_021776235.1	0.916130053858546	28.221730537122696	2.7316950069942676	6.974883822158159	9.469124484344997	36.55269063362917	0.867454291073654	7.107701000575835	4.88933335888848	9.010711535849534	s__GCA-2731375 sp021776235	g__GCA-2731375	f__GCA-2731375	o__GCA-2731375	c__Alphaproteobacteria	p__Pseudomonadota	d__Bacteria	derived from metagenome	class
GB_GCA_913049615.1	0.5604300895797814	33.730727335380045	2.687344081456862	6.791522023642604	14.742051121482103	40.909621388325704	1.461363354493218	8.102310000050268	4.753277934834557	8.70347142817213	s__GCA-2731375 sp913049615	g__GCA-2731375	f__GCA-2731375	o__GCA-2731375	c__Alphaproteobacteria	p__Pseudomonadota	d__Bacteria	derived from metagenome	class
GB_GCA_016869175.1	0.8086121717639976	36.65488485908847	0.0	7.376111673587054	19.486164803655207	46.1473075150131	0.0	3.8909664842195557	5.274556658831804	9.50495147759786	s__VGEV01 sp016869175	g__VGEV01	f__GCA-2731375	o__GCA-2731375	c__Alphaproteobacteria	p__Pseudomonadota	d__Bacteria	derived from metagenome	class
GB_GCA_002746255.1	0.7336745934459526	29.638874837139447	2.3691325234087506	7.266491863446382	10.398572285667171	37.70370352828617	1.6113412056932415	4.8144138221365775	5.778165447505217	8.68687009016891	s__GCA-2746255 sp002746255	g__GCA-2746255	f__GCA-2746255	o__GCA-2746255	c__Alphaproteobacteria	p__Pseudomonadota	d__Bacteria	derived from metagenome	class
GB_GCA_021296325.1	0.6801356065766035	33.97018069412224	2.586771218142401	7.086533635164057	13.314027989137047	41.40537645287799	1.454736717427355	6.022374138552006	6.046109747295036	8.408085481975721	s__GCA-2746255 sp021296325	g__GCA-2746255	f__GCA-2746255	o__GCA-2746255	c__Alphaproteobacteria	p__Pseudomonadota	d__Bacteria	derived from metagenome	class
GB_GCA_021776275.1	0.8327397583330883	34.42516438221136	2.1649406496841377	6.950498000968464	14.625538792753758	43.20572858218209	1.327944789526314	4.988403649503894	5.6940861769135935	8.363308969477917	s__GCA-2746255 sp021776275	g__GCA-2746255	f__GCA-2746255	o__GCA-2746255	c__Alphaproteobacteria	p__Pseudomonadota	d__Bacteria	derived from metagenome	class
GB_GCA_014323835.1	0.5255015153120111	31.686916338783902	3.5757182829813585	7.958590188058508	22.117000476400765	38.17914182269604	0.751881735260471	8.913233338511857	5.1224337423119595	10.348080654517418	s__GM202ARS2 sp014323835	g__GM202ARS2	f__GM7ARS4	o__GM7ARS4	c__Alphaproteobacteria	p__Pseudomonadota	d__Bacteria	derived from metagenome	class
GB_GCA_014332745.1	0.519989427043267	36.96980546380023	6.809637488589303	8.302475129714363	16.598792473017298	47.33444481179443	4.49741977998294	17.81419999662993	4.745127032885189	10.208094083437404	s__GM7ARS4 sp014332745	g__GM7ARS4	f__GM7ARS4	o__GM7ARS4	c__Alphaproteobacteria	p__Pseudomonadota	d__Bacteria	derived from metagenome	class
RS_GCF_900187945.1	0.8217277520031868	31.36887638586256	0.359369393361197	6.955516407163166	13.135298095251347	39.930555749516664	0.0	3.3265299744813035	4.972346168498136	8.921129400771164	s__Arboricoccus pini	g__Arboricoccus	f__Geminicoccaceae	o__Geminicoccales	c__Alphaproteobacteria	p__Pseudomonadota	d__Bacteria	none	species
GB_GCA_902826935.1	0.9015811559738462	35.839401962229815	0.0	7.753288418186961	17.703627524551404	44.886654657102355	0.0	0.32987541744956417	5.726530835685761	9.921343861754268	s__CADEGR01 sp902826935	g__CADEGR01	f__Geminicoccaceae	o__Geminicoccales	c__Alphaproteobacteria	p__Pseudomonadota	d__Bacteria	derived from metagenome	family
RS_GCF_000427665.1	0.8936267321234949	39.53837494256631	1.632995877579293	7.448133277555293	18.9866124501251	48.67825689832761	0.0	6.680134276342217	5.397448550881311	9.53234750876128	s__Geminicoccus roseus	g__Geminicoccus	f__Geminicoccaceae	o__Geminicoccales	c__Alphaproteobacteria	p__Pseudomonadota	d__Bacteria	none	species
RS_GCF_009806515.1	0.8867633054925645	39.064777947334235	1.4463351967565732	7.702263544375447	20.050772534292697	47.94844539842946	0.0	5.543883057959166	5.607661209775383	9.864890155728016	s__Geminicoccus sp009806515	g__Geminicoccus	f__Geminicoccaceae	o__Geminicoccales	c__Alphaproteobacteria	p__Pseudomonadota	d__Bacteria	none	species
RS_GCF_019800005.1	0.9048655734685496	39.315930501642086	1.939878638382361	7.670180694012521	19.339330265881394	48.1186632448848	0.0	6.511248616740727	5.600297296283177	9.762089991364988	s__Geminicoccus sp019800005	g__Geminicoccus	f__Geminicoccaceae	o__Geminicoccales	c__Alphaproteobacteria	p__Pseudomonadota	d__Bacteria	none	species
GB_GCA_002898955.1	0.07130685414782156	66.0322803809814	2.444158264393862	7.912901468673107	48.542963708440844	73.83248513021539	0.0	5.857080502243356	6.41302645518009	9.549088716081698	s__HRBIN39 sp002898955	g__HRBIN39	f__Geminicoccaceae	o__Geminicoccales	c__Alphaproteobacteria	p__Pseudomonadota	d__Bacteria	derived from environmental sample	family
GB_GCA_015490605.1	0.08824284351648859	63.24509517532624	1.8467012700964318	8.551890191639206	42.44045487243112	70.91488680455393	0.06879992977219951	5.955818113805726	7.070884409279096	10.547592606258016	s__HRBIN39 sp015490605	g__HRBIN39	f__Geminicoccaceae	o__Geminicoccales	c__Alphaproteobacteria	p__Pseudomonadota	d__Bacteria	derived from metagenome	family
GB_GCA_002898275.1	0.11484779952970647	55.777547892716505	0.8207828222563456	7.9770948060320235	36.86150361301793	62.59981362513532	0.0	3.7180876890837844	6.233164088479914	9.72348927145978	s__HRBIN40 sp002898275	g__HRBIN40	f__Geminicoccaceae	o__Geminicoccales	c__Alphaproteobacteria	p__Pseudomonadota	d__Bacteria	derived from environmental sample	family
GB_GCA_009908425.1	0.9369803584630476	38.255141800811344	3.047988503078723	8.435554217426786	18.34239583483204	47.685796823505655	1.2122734420451886	7.820478727849353	6.569547538136291	10.433273340008736	s__JAAAPF01 sp009908425	g__JAAAPF01	f__Geminicoccaceae	o__Geminicoccales	c__Alphaproteobacteria	p__Pseudomonadota	d__Bacteria	derived from metagenome	family
GB_GCA_020446285.1	0.676968758974874	30.724235692753386	3.9034744218876036	7.682591312924264	10.074123379144115	37.903406604964566	0.7365943512644819	11.062748585386172	5.724348008334781	9.315683264465825	s__JAGREO01 sp020446285	g__JAGREO01	f__Geminicoccaceae	o__Geminicoccales	c__Alphaproteobacteria	p__Pseudomonadota	d__Bacteria	derived from metagenome	family
GB_GCA_020446525.1	0.7299072068148104	35.5015729672069	3.5064910962611484	7.959757780226825	14.689354279551093	44.40909057028441	0.9052595408968952	9.171776128312741	5.9927414985336	9.948262621465192	s__JAGREO01 sp020446525	g__JAGREO01	f__Geminicoccaceae	o__Geminicoccales	c__Alphaproteobacteria	p__Pseudomonadota	d__Bacteria	derived from metagenome	family
GB_GCA_020638465.1	0.6636208472821836	30.796811300617293	3.1281976282711046	7.466257208417828	9.2639544593359	38.483538553036404	0.5469611565175112	9.718902851879989	5.399830979580356	9.333958942406294	s__JAGREO01 sp020638465	g__JAGREO01	f__Geminicoccaceae	o__Geminicoccales	c__Alphaproteobacteria	p__Pseudomonadota	d__Bacteria	derived from metagenome	family
GB_GCA_020445645.1	0.8897930127806605	35.63026666148528	1.40646297922693	7.374854973934049	13.858161212304108	45.37832530826117	0.5670655995393787	6.943770408942579	5.455915754508884	9.488006362298249	s__JAGRGG01 sp020445645	g__JAGRGG01	f__Geminicoccaceae	o__Geminicoccales	c__Alphaproteobacteria	p__Pseudomonadota	d__Bacteria	derived from metagenome	family
GB_GCA_023512415.1	0.19608200739447512	55.976096800411966	0.7835149873185792	7.82409956272919	37.93768478184126	63.969998963607395	0.0	1.5945400071816955	6.355430135435304	9.766484267484776	s__JANXAZ01 sp023512415	g__JANXAZ01	f__Geminicoccaceae	o__Geminicoccales	c__Alphaproteobacteria	p__Pseudomonadota	d__Bacteria	derived from metagenome	family
GB_GCA_025054575.1	0.22552093609214108	54.28560810673403	1.4828263027937587	8.175793874751502	37.0336726929071	62.82904712163188	0.28028702787889137	3.264310623759669	6.550143548043397	10.164334140470444	s__JANXAZ01 sp025054575	g__JANXAZ01	f__Geminicoccaceae	o__Geminicoccales	c__Alphaproteobacteria	p__Pseudomonadota	d__Bacteria	derived from metagenome	family
GB_GCA_025062095.1	0.06704788660518357	58.45236210838607	0.4128635849242981	8.00342142371201	39.23440028880802	66.12658044058072	0.0	0.851780626831367	6.510214180523375	9.79968173862431	s__JANXAZ01 sp025062095	g__JANXAZ01	f__Geminicoccaceae	o__Geminicoccales	c__Alphaproteobacteria	p__Pseudomonadota	d__Bacteria	derived from metagenome	family
GB_GCA_007694015.1	0.9485787077124818	36.20105288680015	1.5885779179366835	8.265845405549044	14.013365590640053	43.619974528714145	0.0	5.107334827258071	6.282875273964607	10.117522227000698	s__RECO01 sp007694015	g__RECO01	f__Geminicoccaceae	o__Geminicoccales	c__Alphaproteobacteria	p__Pseudomonadota	d__Bacteria	derived from metagenome	family
GB_GCA_007131045.1	0.8541594391886707	35.73353765708816	2.659826930352048	8.256342495521896	15.388626027722903	44.06344995818004	0.0	6.5924741874023605	6.549860787616428	10.025036341369622	s__SLRI01 sp007131045	g__SLRI01	f__Geminicoccaceae	o__Geminicoccales	c__Alphaproteobacteria	p__Pseudomonadota	d__Bacteria	derived from metagenome	family
GB_GCA_011390475.1	0.8628424881499162	33.82335616861479	1.8955401477529321	8.163123398615253	14.421399838876287	42.73451760494316	0.0	5.566627360516877	6.295172739698865	9.997839310129695	s__SLRI01 sp011390475	g__SLRI01	f__Geminicoccaceae	o__Geminicoccales	c__Alphaproteobacteria	p__Pseudomonadota	d__Bacteria	derived from metagenome	family
GB_GCA_020638495.1	0.8347944773393986	34.619426216745666	1.2261715034083083	7.782597506859343	13.44163550927097	43.55572639932693	0.0	5.185886273034364	5.940871402698457	9.826059033471559	s__SLRI01 sp020638495	g__SLRI01	f__Geminicoccaceae	o__Geminicoccales	c__Alphaproteobacteria	p__Pseudomonadota	d__Bacteria	derived from metagenome	family
GB_GCA_002718135.1	0.874087873274602	34.097513134633424	1.4803435849508721	7.258366190146679	15.061703241452943	39.961967140074805	0.0	7.001266865391151	5.4348372305641846	7.8946204139587195	s__AG-337-I02 sp002718135	g__AG-337-I02	f__GCA-002718135	o__HIMB59	c__Alphaproteobacteria	p__Pseudomonadota	d__Bacteria	derived from metagenome	order
GB_GCA_002938205.1	0.9174528253993778	30.02130053273046	2.3148399279705454	7.588014124951955	8.128431058309433	34.65708604963176	0.0	9.986060967102196	5.5247215079248795	8.933700255782146	s__AG-337-I02 sp002938205	g__AG-337-I02	f__GCA-002718135	o__HIMB59	c__Alphaproteobacteria	p__Pseudomonadota	d__Bacteria	derived from metagenome	order
GB_GCA_003282155.1	0.9593946624641656	30.190991847721307	2.97619698964722	7.6973222661501906	6.900122111815598	36.00353216449048	0.19743102934959444	11.835008466527547	5.334499481922772	9.378479123010655	s__AG-337-I02 sp003282155	g__AG-337-I02	f__GCA-002718135	o__HIMB59	c__Alphaproteobacteria	p__Pseudomonadota	d__Bacteria	derived from single cell	order
GB_GCA_014653715.1	0.9324842520404087	27.771140578642182	2.7603564197819384	8.168866174874859	9.932337451370799	33.41604627324428	0.0	12.169370166835298	5.492218108740178	9.817643784478527	s__AG-337-I02 sp014653715	g__AG-337-I02	f__GCA-002718135	o__HIMB59	c__Alphaproteobacteria	p__Pseudomonadota	d__Bacteria	derived from single cell	order
GB_GCA_018657885.1	0.9513655808395616	28.659115513445105	1.6073494911411204	8.008937977358848	8.198118244501881	33.671068575918184	0.0	9.34817352109102	5.442767271332216	9.776380415798066	s__AG-337-I02 sp018657885	g__AG-337-I02	f__GCA-002718135	o__HIMB59	c__Alphaproteobacteria	p__Pseudomonadota	d__Bacteria	derived from metagenome	order
GB_GCA_902511405.1	0.9674194197989908	24.580873163895767	2.3653943923409217	8.01030925820833	0.0	30.259635670655094	0.0	10.9496828260481	5.5959548611975345	9.671675840282896	s__AG-337-I02 sp902511405	g__AG-337-I02	f__GCA-002718135	o__HIMB59	c__Alphaproteobacteria	p__Pseudomonadota	d__Bacteria	derived from metagenome	order
GB_GCA_902512325.1	0.9178947177333702	31.158299541954204	2.933796672560696	7.484316604239144	8.487362138056433	36.28008985022537	0.0	11.307843704863103	4.9382712179868715	9.38209001750961	s__AG-337-I02 sp902512325	g__AG-337-I02	f__GCA-002718135	o__HIMB59	c__Alphaproteobacteria	p__Pseudomonadota	d__Bacteria	derived from metagenome	order
GB_GCA_902512415.1	0.907384142001623	26.971282192034344	5.310627765993747	7.337037156339539	7.791499784571805	33.154491461120465	0.2650130306985421	11.519645073818786	5.341949712691387	9.33407166637313	s__AG-337-I02 sp902512415	g__AG-337-I02	f__GCA-002718135	o__HIMB59	c__Alphaproteobacteria	p__Pseudomonadota	d__Bacteria	derived from metagenome	order
GB_GCA_902514875.1	0.9583278536161876	31.087845595989705	2.9067342652358334	7.437955973040455	7.810365154566883	36.11748230372963	0.3762096436114921	9.446450066563862	5.293272602662734	9.085290355582925	s__AG-337-I02 sp902514875	g__AG-337-I02	f__GCA-002718135	o__HIMB59	c__Alphaproteobacteria	p__Pseudomonadota	d__Bacteria	derived from metagenome	order
GB_GCA_902515745.1	0.9571799942403504	29.13883262092127	4.780508256256065	7.697117087282542	3.1557812995265913	35.233755381929605	0.792648811363641	14.850929354375095	5.292789353330982	9.244082534195677	s__AG-337-I02 sp902515745	g__AG-337-I02	f__GCA-002718135	o__HIMB59	c__Alphaproteobacteria	p__Pseudomonadota	d__Bacteria	derived from metagenome	order
GB_GCA_902517315.1	0.9560162372207672	27.112342857665467	4.643828082803121	7.736692851914019	1.864819581517418	33.422306009004764	1.8197619403522272	13.436317399242734	5.435716153360989	9.504691700442239	s__AG-337-I02 sp902517315	g__AG-337-I02	f__GCA-002718135	o__HIMB59	c__Alphaproteobacteria	p__Pseudomonadota	d__Bacteria	derived from metagenome	order
GB_GCA_902518705.1	0.9380547985621908	32.662901458526534	4.215107040199038	7.127390403484685	11.286011830177124	38.09223943107591	0.12851099957884116	11.77706111422204	5.132778496711356	8.381938328816682	s__AG-337-I02 sp902518705	g__AG-337-I02	f__GCA-002718135	o__HIMB59	c__Alphaproteobacteria	p__Pseudomonadota	d__Bacteria	derived from metagenome	order
GB_GCA_902518895.1	0.957727617691201	28.46841866735903	4.757770102100538	7.4986098458253325	2.831266075876769	34.14748612072573	0.545153622817727	13.579965638452617	5.369415150033206	9.018543094036565	s__AG-337-I02 sp902518895	g__AG-337-I02	f__GCA-002718135	o__HIMB59	c__Alphaproteobacteria	p__Pseudomonadota	d__Bacteria	derived from metagenome	order
GB_GCA_902518985.1	0.927918157522506	25.102177357815286	3.447069740366876	7.54861069745972	0.8066859549525152	29.942270998168645	0.0	13.561478352048987	5.457969774022348	9.162871025979038	s__AG-337-I02 sp902518985	g__AG-337-I02	f__GCA-002718135	o__HIMB59	c__Alphaproteobacteria	p__Pseudomonadota	d__Bacteria	derived from metagenome	order
GB_GCA_902519435.1	0.9629853382796316	24.591318185305898	6.010774676565855	7.892033705246604	0.0	30.995938228305533	0.7830977144289624	15.93955104224213	5.460372879745792	9.369662033868064	s__AG-337-I02 sp902519435	g__AG-337-I02	f__GCA-002718135	o__HIMB59	c__Alphaproteobacteria	p__Pseudomonadota	d__Bacteria	derived from metagenome	order
GB_GCA_902521315.1	0.9538203465185308	25.593177021025163	3.6129266614255737	7.5640685686896605	1.318667494587281	30.886040456840863	0.0	11.853681606676641	5.420066486591449	9.104975398127047	s__AG-337-I02 sp902521315	g__AG-337-I02	f__GCA-002718135	o__HIMB59	c__Alphaproteobacteria	p__Pseudomonadota	d__Bacteria	derived from metagenome	order
GB_GCA_902521325.1	0.9313055330434103	35.02759493091185	4.026435653435712	7.483206508772097	8.765203191056816	39.99070292046469	0.0	12.347387214076393	5.4410871311380955	8.642507806535194	s__AG-337-I02 sp902521325	g__AG-337-I02	f__GCA-002718135	o__HIMB59	c__Alphaproteobacteria	p__Pseudomonadota	d__Bacteria	derived from metagenome	order
GB_GCA_902522015.1	0.9632813940234216	26.954697295675476	3.820799864613339	8.403468702490052	5.401865847509541	32.14097616579017	0.030831735705300067	14.828317144803224	5.903619305172427	10.222369597426416	s__AG-337-I02 sp902522015	g__AG-337-I02	f__GCA-002718135	o__HIMB59	c__Alphaproteobacteria	p__Pseudomonadota	d__Bacteria	derived from metagenome	order
GB_GCA_902522865.1	0.9623392432219776	29.765038086864966	4.318443335231308	7.752961344312936	5.587569106761226	35.142753081244074	0.3020545125967373	13.723302008501262	5.536984136909447	9.218086738355462	s__AG-337-I02 sp902522865	g__AG-337-I02	f__GCA-002718135	o__HIMB59	c__Alphaproteobacteria	p__Pseudomonadota	d__Bacteria	derived from metagenome	order
GB_GCA_902524385.1	0.9487985623922054	28.995209389290785	3.5374920648204355	7.45994927024363	4.202282061494351	33.875946204400876	0.0	11.968036497560242	5.402055313340729	8.911008695925238	s__AG-337-I02 sp902524385	g__AG-337-I02	f__GCA-002718135	o__HIMB59	c__Alphaproteobacteria	p__Pseudomonadota	d__Bacteria	derived from metagenome	order
GB_GCA_902525035.1	0.948416354104454	26.05001793716953	4.855391570251495	7.694111337651411	0.6602447678450858	32.48943762017182	0.2350839408220453	14.0585508968684	5.627038186529571	9.06650730509075	s__AG-337-I02 sp902525035	g__AG-337-I02	f__GCA-002718135	o__HIMB59	c__Alphaproteobacteria	p__Pseudomonadota	d__Bacteria	derived from metagenome	order
GB_GCA_902530685.1	0.9331511589056788	27.64412865484529	3.1950990929135603	7.8918635756173465	5.62485750382986	32.9937500661938	0.0	11.079583248064504	5.32837548369861	9.843392064557507	s__AG-337-I02 sp902530685	g__AG-337-I02	f__GCA-002718135	o__HIMB59	c__Alphaproteobacteria	p__Pseudomonadota	d__Bacteria	derived from environmental sample	order
GB_GCA_902535885.1	0.9518988401018178	28.205115544175335	4.239203266141122	7.844634983918019	5.109421527471687	34.29608130078794	0.8363748239897776	9.961650651791025	5.893677131993531	9.266983548082647	s__AG-337-I02 sp902535885	g__AG-337-I02	f__GCA-002718135	o__HIMB59	c__Alphaproteobacteria	p__Pseudomonadota	d__Bacteria	derived from environmental sample	order
GB_GCA_902537325.1	0.95989840069724	26.13582371648454	3.9281428221499457	7.956594006217994	4.286663609171043	31.482427479356716	0.7933930706007086	11.777014585477959	5.591563547254039	9.609236283338682	s__AG-337-I02 sp902537325	g__AG-337-I02	f__GCA-002718135	o__HIMB59	c__Alphaproteobacteria	p__Pseudomonadota	d__Bacteria	derived from environmental sample	order
GB_GCA_902538155.1	0.955342182501181	29.35815876490377	5.364819736760888	7.726154383663977	1.2956160685327411	35.541655592371654	0.0	17.470659379325863	5.3094037441497095	9.27063581976094	s__AG-337-I02 sp902538155	g__AG-337-I02	f__GCA-002718135	o__HIMB59	c__Alphaproteobacteria	p__Pseudomonadota	d__Bacteria	derived from environmental sample	order
GB_GCA_902539825.1	0.9676329900923102	29.577393394111333	5.750515823911748	7.638306962449616	3.27116578294099	36.194241917952326	0.8164345920089786	14.928180184955771	5.40832558285828	9.3083933031105	s__AG-337-I02 sp902539825	g__AG-337-I02	f__GCA-002718135	o__HIMB59	c__Alphaproteobacteria	p__Pseudomonadota	d__Bacteria	derived from environmental sample	order
GB_GCA_902540265.1	0.9555660678191756	29.79170335774493	3.52716649604588	7.540650821994084	4.800269394147323	34.29715070309685	0.0	11.870331627041036	5.389446960491259	8.967154152559306	s__AG-337-I02 sp902540265	g__AG-337-I02	f__GCA-002718135	o__HIMB59	c__Alphaproteobacteria	p__Pseudomonadota	d__Bacteria	derived from environmental sample	order
GB_GCA_902541215.1	0.9443674477537436	27.53599010823798	6.451128063941346	7.6318453642750566	5.197266702174446	34.041681220471396	0.0	15.987174203061155	5.407174651328461	9.110815331162653	s__AG-337-I02 sp902541215	g__AG-337-I02	f__GCA-002718135	o__HIMB59	c__Alphaproteobacteria	p__Pseudomonadota	d__Bacteria	derived from environmental sample	order
GB_GCA_902541435.1	0.9510449021854832	24.723561928363885	5.761987868493289	8.090427225771528	0.0	30.681888921391522	1.0361520423116093	16.263954427325576	5.720392484830092	9.612557605898703	s__AG-337-I02 sp902541435	g__AG-337-I02	f__GCA-002718135	o__HIMB59	c__Alphaproteobacteria	p__Pseudomonadota	d__Bacteria	derived from environmental sample	order
GB_GCA_902553005.1	0.9589716606066369	24.745680953404165	3.31170068949324	7.784855816852973	0.23557821730746653	29.439235609091796	0.2227113021379441	11.231822912695558	5.667104635340433	9.230689057256187	s__AG-337-I02 sp902553005	g__AG-337-I02	f__GCA-002718135	o__HIMB59	c__Alphaproteobacteria	p__Pseudomonadota	d__Bacteria	derived from environmental sample	order
GB_GCA_902553945.1	0.9231655040899016	29.228738477375845	5.474733698737525	7.374651708422942	7.518519067732402	34.76088294350726	0.0	16.49645982682762	5.09632426696881	8.815292694791037	s__AG-337-I02 sp902553945	g__AG-337-I02	f__GCA-002718135	o__HIMB59	c__Alphaproteobacteria	p__Pseudomonadota	d__Bacteria	derived from environmental sample	order
GB_GCA_902560675.1	0.9398522974350746	32.19274117428467	4.657265770825875	7.487629765867148	8.955351243689886	37.6768936397959	0.05477578880898992	12.95787403096721	5.520803030136882	8.764424977930547	s__AG-337-I02 sp902554185	g__AG-337-I02	f__GCA-002718135	o__HIMB59	c__Alphaproteobacteria	p__Pseudomonadota	d__Bacteria	derived from environmental sample	order
GB_GCA_902560725.1	0.9288922734430972	33.17045518398313	4.439068936309895	6.98887097887595	11.245087179416874	38.26891485965168	0.06910941109922342	10.805561201789498	4.9452409935349	8.484550481277438	s__AG-337-I02 sp902560725	g__AG-337-I02	f__GCA-002718135	o__HIMB59	c__Alphaproteobacteria	p__Pseudomonadota	d__Bacteria	derived from environmental sample	order
GB_GCA_902561355.1	0.9463193345764012	29.28953142902469	3.4577128195162006	8.331169229459572	8.358369245991657	34.36085691790317	0.0	12.516868660381963	5.803661124336524	10.08486890357331	s__AG-337-I02 sp902561355	g__AG-337-I02	f__GCA-002718135	o__HIMB59	c__Alphaproteobacteria	p__Pseudomonadota	d__Bacteria	derived from environmental sample	order
GB_GCA_902562275.1	0.9500220409483772	30.658227263384898	2.8772525418041965	7.4910664480525	8.947297802612113	35.064613450895834	0.12132064023278621	10.164165908160621	5.275360718165993	9.039851841790487	s__AG-337-I02 sp902562275	g__AG-337-I02	f__GCA-002718135	o__HIMB59	c__Alphaproteobacteria	p__Pseudomonadota	d__Bacteria	derived from environmental sample	order
GB_GCA_902567135.1	0.9351835513375264	25.62217955443702	3.570206914761604	7.9299142353723635	3.578310726852836	31.64108431017737	0.0	13.514763942515394	5.4045371767095185	9.621143145777024	s__AG-337-I02 sp902567135	g__AG-337-I02	f__GCA-002718135	o__HIMB59	c__Alphaproteobacteria	p__Pseudomonadota	d__Bacteria	derived from environmental sample	order
GB_GCA_902569865.1	0.9075821308801424	25.07798866551513	4.024213725023713	7.7981726522027035	1.846596505864511	30.76936188463388	0.0	12.772031070272746	5.011126346121719	9.748046722814452	s__AG-337-I02 sp902569865	g__AG-337-I02	f__GCA-002718135	o__HIMB59	c__Alphaproteobacteria	p__Pseudomonadota	d__Bacteria	derived from environmental sample	order
GB_GCA_902570155.1	0.9576134059999452	30.178966754160037	4.869685009931219	7.9323996458596	4.637946182078238	35.762420004148666	0.8188692181343975	15.666197202555868	5.342809051926922	9.651956058763128	s__AG-337-I02 sp902570155	g__AG-337-I02	f__GCA-002718135	o__HIMB59	c__Alphaproteobacteria	p__Pseudomonadota	d__Bacteria	derived from environmental sample	order
GB_GCA_902571865.1	0.9616616163970608	27.248468718264746	4.606378260763302	8.130487608706954	2.491208480333926	33.493489527544355	0.5504408511473566	13.13187082793878	5.959110526795948	9.601660861587995	s__AG-337-I02 sp902571865	g__AG-337-I02	f__GCA-002718135	o__HIMB59	c__Alphaproteobacteria	p__Pseudomonadota	d__Bacteria	derived from environmental sample	order
GB_GCA_902572735.1	0.9724046778268358	28.888079467487305	5.554114594084982	7.164464163368815	3.5615493530754456	35.41162404703848	0.4718556200225128	15.755459253819087	5.09614702298855	8.683975951212554	s__AG-337-I02 sp902572735	g__AG-337-I02	f__GCA-002718135	o__HIMB59	c__Alphaproteobacteria	p__Pseudomonadota	d__Bacteria	derived from environmental sample	order
GB_GCA_902573325.1	0.9500734344676534	27.557496431699846	5.279006802467016	7.76451828649223	1.447166362929849	34.07106377526544	0.49881756980868963	16.08357384251289	5.42010303378393	9.333438750074379	s__AG-337-I02 sp902573325	g__AG-337-I02	f__GCA-002718135	o__HIMB59	c__Alphaproteobacteria	p__Pseudomonadota	d__Bacteria	derived from environmental sample	order
GB_GCA_902574475.1	0.9474320159477384	28.35777862963541	4.580845959043413	7.719243334985832	1.0497307446290876	33.84420024893778	1.0493455164911327	12.6373490505964	5.66169507827044	9.259874368628134	s__AG-337-I02 sp902574475	g__AG-337-I02	f__GCA-002718135	o__HIMB59	c__Alphaproteobacteria	p__Pseudomonadota	d__Bacteria	derived from environmental sample	order
GB_GCA_902575375.1	0.9223048210523044	31.936331260342165	5.058976464247407	7.653934834534016	7.6004249234187	37.63727027199385	1.5778265822048727	13.376566853610923	5.48805841739331	8.877963447416185	s__AG-337-I02 sp902575375	g__AG-337-I02	f__GCA-002718135	o__HIMB59	c__Alphaproteobacteria	p__Pseudomonadota	d__Bacteria	derived from environmental sample	order
GB_GCA_902575815.1	0.9512379707738556	29.58074217879092	5.164427176761205	7.764379993040267	4.9844308373493185	35.80195465265943	0.1866461152294301	15.950409774139601	5.540887621893815	9.425495158220574	s__AG-337-I02 sp902575815	g__AG-337-I02	f__GCA-002718135	o__HIMB59	c__Alphaproteobacteria	p__Pseudomonadota	d__Bacteria	derived from environmental sample	order
GB_GCA_902576125.1	0.9311385335638204	27.674917938977863	4.759680203469079	7.905293746849308	3.9268324619861623	33.117014021833725	0.0	15.12891048121637	5.548765989618872	9.434650840386903	s__AG-337-I02 sp902576125	g__AG-337-I02	f__GCA-002718135	o__HIMB59	c__Alphaproteobacteria	p__Pseudomonadota	d__Bacteria	derived from environmental sample	order
GB_GCA_902577905.1	0.951463581595706	24.62408087089131	3.819104265648572	7.556421362686756	0.0	29.866915941620793	0.27878702200520133	12.555172530811472	5.465461105996018	8.984415265020996	s__AG-337-I02 sp902577905	g__AG-337-I02	f__GCA-002718135	o__HIMB59	c__Alphaproteobacteria	p__Pseudomonadota	d__Bacteria	derived from environmental sample	order
GB_GCA_902577945.1	0.9393818510172778	21.743281820041872	4.373027746825832	7.600059958198129	2.4572972913817654	27.478184074931317	0.0	12.526389420838107	5.444190565811911	9.043859147553697	s__AG-337-I02 sp902577945	g__AG-337-I02	f__GCA-002718135	o__HIMB59	c__Alphaproteobacteria	p__Pseudomonadota	d__Bacteria	derived from environmental sample	order
GB_GCA_902580765.1	0.95360246993806	32.426964063767734	4.531287920029505	7.1826964738250645	6.717923786170102	38.18977524934703	0.0	14.405371571192049	4.991936871537766	8.495463846544935	s__AG-337-I02 sp902580765	g__AG-337-I02	f__GCA-002718135	o__HIMB59	c__Alphaproteobacteria	p__Pseudomonadota	d__Bacteria	derived from environmental sample	order
GB_GCA_902582755.1	0.9547414753431444	24.94782234830712	4.922417762208355	8.001619614754617	1.9249504849530936	30.32761574339129	0.07756693554677341	14.004318460235371	5.7368008001475665	9.613786286671184	s__AG-337-I02 sp902582755	g__AG-337-I02	f__GCA-002718135	o__HIMB59	c__Alphaproteobacteria	p__Pseudomonadota	d__Bacteria	derived from environmental sample	order
GB_GCA_902584805.1	0.9429998198950608	30.149470107520898	4.83370764331301	7.899629930503013	4.423468658317386	36.06837008686865	0.43869298613676366	13.948959876694492	5.364472832086771	9.50371665678728	s__AG-337-I02 sp902584805	g__AG-337-I02	f__GCA-002718135	o__HIMB59	c__Alphaproteobacteria	p__Pseudomonadota	d__Bacteria	derived from environmental sample	order
GB_GCA_902585605.1	0.9493552229480026	31.40020907224914	3.031507068829502	7.634749019522368	8.54908263420311	35.89080392691298	0.0	12.102046014021294	5.478856061517617	9.201947037458584	s__AG-337-I02 sp902585605	g__AG-337-I02	f__GCA-002718135	o__HIMB59	c__Alphaproteobacteria	p__Pseudomonadota	d__Bacteria	derived from environmental sample	order
GB_GCA_902586695.1	0.9381576910237884	27.569470184722846	3.3273972267700307	7.740889225438642	7.283700816007663	32.47556924071909	0.0	13.74196840833055	5.508770423538006	9.531203020561222	s__AG-337-I02 sp902586695	g__AG-337-I02	f__GCA-002718135	o__HIMB59	c__Alphaproteobacteria	p__Pseudomonadota	d__Bacteria	derived from environmental sample	order
GB_GCA_902587565.1	0.9456012391312384	26.35312238887011	3.564018898456543	7.408149520249506	1.3675205546016187	32.080482870669854	0.2999027057355004	13.0541447564432	5.391230345131392	8.859936458404302	s__AG-337-I02 sp902587565	g__AG-337-I02	f__GCA-002718135	o__HIMB59	c__Alphaproteobacteria	p__Pseudomonadota	d__Bacteria	derived from environmental sample	order
GB_GCA_902588745.1	0.9611468453074952	29.068965862456167	5.732297929363293	7.8572015028942275	3.9386676820972326	35.02280277193497	1.0679221507362098	16.117579716136746	5.224024360403429	9.679031253439915	s__AG-337-I02 sp902588745	g__AG-337-I02	f__GCA-002718135	o__HIMB59	c__Alphaproteobacteria	p__Pseudomonadota	d__Bacteria	derived from environmental sample	order
GB_GCA_902589095.1	0.9376494697662916	32.47154854523761	3.8358576122744426	7.680447136377166	8.857033053809545	38.18086996882398	0.0	12.229298795483816	5.389347417551067	9.058973770473504	s__AG-337-I02 sp902589095	g__AG-337-I02	f__GCA-002718135	o__HIMB59	c__Alphaproteobacteria	p__Pseudomonadota	d__Bacteria	derived from environmental sample	order
GB_GCA_902590695.1	0.9491853990374046	29.072529918892823	4.920982288621488	8.082844131489994	4.995150248494346	35.015002161432555	0.7991153427553672	12.686433262387387	5.499471141695427	9.897808159873678	s__AG-337-I02 sp902590695	g__AG-337-I02	f__GCA-002718135	o__HIMB59	c__Alphaproteobacteria	p__Pseudomonadota	d__Bacteria	derived from environmental sample	order
GB_GCA_902591485.1	0.9428101835097084	27.412452054465437	3.8397974972525937	7.790942329829135	3.183867130783927	33.09446888979262	0.0	15.060368923303663	5.361401771236234	9.00624899765243	s__AG-337-I02 sp902591485	g__AG-337-I02	f__GCA-002718135	o__HIMB59	c__Alphaproteobacteria	p__Pseudomonadota	d__Bacteria	derived from metagenome	order
GB_GCA_902592345.1	0.924334814743514	31.103984096660522	3.4673480903290246	7.61896143927251	9.426077681265363	36.13659511373551	0.10603622176732119	10.193085705972189	5.219417137865873	9.161393026009526	s__AG-337-I02 sp902592345	g__AG-337-I02	f__GCA-002718135	o__HIMB59	c__Alphaproteobacteria	p__Pseudomonadota	d__Bacteria	derived from metagenome	order
GB_GCA_902593125.1	0.9256643701002158	32.381125594397304	3.2413275246774202	7.437170111019149	8.827934474692354	36.6279616479196	0.0	11.38012241609151	5.29069459205327	8.648328605716094	s__AG-337-I02 sp902593125	g__AG-337-I02	f__GCA-002718135	o__HIMB59	c__Alphaproteobacteria	p__Pseudomonadota	d__Bacteria	derived from metagenome	order
GB_GCA_902594815.1	0.9501551964805192	28.20736075872604	2.951598582009191	7.635255788301627	4.210772575877698	34.2384106823241	0.0	11.661376634847468	5.413172185510443	9.076768694861688	s__AG-337-I02 sp902594815	g__AG-337-I02	f__GCA-002718135	o__HIMB59	c__Alphaproteobacteria	p__Pseudomonadota	d__Bacteria	derived from environmental sample	order
GB_GCA_902595425.1	0.943027113039099	26.843111815859572	4.42209230440794	7.963203213169782	2.868540173279108	32.232945050721504	0.0	13.353930009624218	5.647001556063265	9.426741672450484	s__AG-337-I02 sp902595425	g__AG-337-I02	f__GCA-002718135	o__HIMB59	c__Alphaproteobacteria	p__Pseudomonadota	d__Bacteria	derived from metagenome	order
GB_GCA_902595805.1	0.9467148722826108	28.1410334632573	4.401380038540161	7.603975636955549	3.326474053672353	34.048875667623875	1.3688472824269469	10.880713741861415	5.505156635942954	9.009711729836551	s__AG-337-I02 sp902595805	g__AG-337-I02	f__GCA-002718135	o__HIMB59	c__Alphaproteobacteria	p__Pseudomonadota	d__Bacteria	derived from metagenome	order
GB_GCA_902595855.1	0.952857480085006	27.281178131217494	4.729457799619492	7.888955864799869	2.9987367486607823	32.65578829124979	0.0	14.811738570254239	5.599190457435763	9.363203922506328	s__AG-337-I02 sp902595855	g__AG-337-I02	f__GCA-002718135	o__HIMB59	c__Alphaproteobacteria	p__Pseudomonadota	d__Bacteria	derived from metagenome	order
GB_GCA_902596365.1	0.9445494380863962	33.81800345321012	3.738911816067246	7.119269894213974	10.981835563566003	39.04742369967034	0.04868762432591667	12.018292403104327	4.785860910811714	8.49499474518545	s__AG-337-I02 sp902596365	g__AG-337-I02	f__GCA-002718135	o__HIMB59	c__Alphaproteobacteria	p__Pseudomonadota	d__Bacteria	derived from environmental sample	order
GB_GCA_902597015.1	0.9672302711224952	29.79845154045453	4.530336837661912	8.030685262908621	5.408641098667664	35.78962982494011	0.36776729809029907	14.275982632313475	5.490266774987598	9.838142222179073	s__AG-337-I02 sp902597015	g__AG-337-I02	f__GCA-002718135	o__HIMB59	c__Alphaproteobacteria	p__Pseudomonadota	d__Bacteria	derived from environmental sample	order
GB_GCA_902597795.1	0.9466025870380814	26.44624682054164	4.3413879560547715	8.145658225082572	4.607458786036535	31.534614516470327	1.0380322458589326	12.050130780129711	5.74380350870657	9.67638410383869	s__AG-337-I02 sp902597795	g__AG-337-I02	f__GCA-002718135	o__HIMB59	c__Alphaproteobacteria	p__Pseudomonadota	d__Bacteria	derived from environmental sample	order
GB_GCA_902600225.1	0.944804779236808	29.402640123510828	2.6298611404655583	8.275522296349607	7.866093482301347	35.45162184169925	0.561040703191235	9.541085603865753	6.176219232571805	10.008661996472048	s__AG-337-I02 sp902600225	g__AG-337-I02	f__GCA-002718135	o__HIMB59	c__Alphaproteobacteria	p__Pseudomonadota	d__Bacteria	derived from environmental sample	order
GB_GCA_902601455.1	0.949897546987182	34.7444514066741	3.147157014949815	7.297461067306805	10.263648992115566	39.49605472133967	0.0	10.172618563038615	5.0327067607234195	8.80146390953381	s__AG-337-I02 sp902601455	g__AG-337-I02	f__GCA-002718135	o__HIMB59	c__Alphaproteobacteria	p__Pseudomonadota	d__Bacteria	derived from metagenome	order
GB_GCA_902602135.1	0.9435854512850356	28.89508506142986	3.344421622151399	7.998277340594701	5.681176387455135	34.2544065775686	0.41185791655683546	11.064031445722769	5.47477020914331	9.865590256286952	s__AG-337-I02 sp902602135	g__AG-337-I02	f__GCA-002718135	o__HIMB59	c__Alphaproteobacteria	p__Pseudomonadota	d__Bacteria	derived from environmental sample	order
GB_GCA_902602515.1	0.9183975717745372	25.966270277230254	4.240171742399827	8.040708840154482	3.858884585155753	31.392951699455864	0.0	13.486626353651321	5.619374665514217	9.597910760076338	s__AG-337-I02 sp902602515	g__AG-337-I02	f__GCA-002718135	o__HIMB59	c__Alphaproteobacteria	p__Pseudomonadota	d__Bacteria	derived from metagenome	order
GB_GCA_902602695.1	0.9479419552699176	29.83275989263113	4.0923332993931485	7.810661519303224	5.561740186208446	35.36853822153712	0.7475834262216197	12.840548261386754	5.221856786679261	9.62506348811503	s__AG-337-I02 sp902602695	g__AG-337-I02	f__GCA-002718135	o__HIMB59	c__Alphaproteobacteria	p__Pseudomonadota	d__Bacteria	derived from metagenome	order
GB_GCA_902602845.1	0.922648958920346	31.092036960652376	2.8636256562488884	7.693005943803276	9.533016166150016	36.91250080797467	0.37567824778101033	11.301045662987	5.374651889937086	9.353885377923561	s__AG-337-I02 sp902602845	g__AG-337-I02	f__GCA-002718135	o__HIMB59	c__Alphaproteobacteria	p__Pseudomonadota	d__Bacteria	derived from environmental sample	order
GB_GCA_902602885.1	0.9389182606363612	26.516147441708917	2.6588195802705537	7.879621270974935	2.886737739008556	31.853888899014677	0.0	11.629333872396558	5.41931077281674	9.448775937172448	s__AG-337-I02 sp902602885	g__AG-337-I02	f__GCA-002718135	o__HIMB59	c__Alphaproteobacteria	p__Pseudomonadota	d__Bacteria	derived from environmental sample	order
GB_GCA_902603095.1	0.931142250351406	26.210052827534035	4.490599326288381	7.67038184754266	3.845335638790477	31.315581268096665	0.0	13.738952356366369	5.476372634044659	9.297732096597318	s__AG-337-I02 sp902603095	g__AG-337-I02	f__GCA-002718135	o__HIMB59	c__Alphaproteobacteria	p__Pseudomonadota	d__Bacteria	derived from environmental sample	order
GB_GCA_902604905.1	0.9318608695561174	29.05809331708181	5.253240737250276	7.70609800767774	2.264603253555851	34.421045527025925	0.19860056482523314	16.018564929317137	5.537676346893421	9.268583993505114	s__AG-337-I02 sp902604905	g__AG-337-I02	f__GCA-002718135	o__HIMB59	c__Alphaproteobacteria	p__Pseudomonadota	d__Bacteria	derived from environmental sample	order
GB_GCA_902605135.1	0.9611538044154452	30.773462326012222	3.8536375878786004	7.712306358471406	7.642527473464845	36.600657166550825	0.5740471151632871	11.505389627325854	5.3327167763429255	9.447502181654027	s__AG-337-I02 sp902605135	g__AG-337-I02	f__GCA-002718135	o__HIMB59	c__Alphaproteobacteria	p__Pseudomonadota	d__Bacteria	derived from environmental sample	order
GB_GCA_902610845.1	0.9532590714190982	29.272773440571175	6.792319608856795	8.071151204713445	5.845766691046478	35.944321795835194	0.8043867229455319	17.174338850637852	5.640876885534574	9.689365945065626	s__AG-337-I02 sp902610845	g__AG-337-I02	f__GCA-002718135	o__HIMB59	c__Alphaproteobacteria	p__Pseudomonadota	d__Bacteria	derived from environmental sample	order
GB_GCA_902612805.1	0.959794661352778	28.43883643908012	4.5954422811454005	7.597727868564464	2.767275590399075	34.24812594636147	0.4933207935837014	13.484932641056801	5.365080429516111	9.115050291951135	s__AG-337-I02 sp902612805	g__AG-337-I02	f__GCA-002718135	o__HIMB59	c__Alphaproteobacteria	p__Pseudomonadota	d__Bacteria	derived from metagenome	order
GB_GCA_902612825.1	0.9490460908804156	29.378155452689512	3.049681938196646	8.016300290553843	5.778660787277531	34.96669461642466	0.0	12.271223840597152	5.604085991347326	9.691265934299148	s__AG-337-I02 sp902612825	g__AG-337-I02	f__GCA-002718135	o__HIMB59	c__Alphaproteobacteria	p__Pseudomonadota	d__Bacteria	derived from metagenome	order
GB_GCA_902613275.1	0.9506456296116864	28.19795078760596	2.3676482324708132	7.547686820932721	4.258535562960079	33.22933285691061	0.0	13.243813754705007	5.07900562804685	9.351656369422676	s__AG-337-I02 sp902613275	g__AG-337-I02	f__GCA-002718135	o__HIMB59	c__Alphaproteobacteria	p__Pseudomonadota	d__Bacteria	derived from metagenome	order
GB_GCA_902614085.1	0.961894485385002	29.422795410504275	4.821808875125988	7.372729523007717	4.321205752430673	34.97647347771476	0.41641297404071476	14.878743647095813	5.051722375252226	8.90552338354839	s__AG-337-I02 sp902614085	g__AG-337-I02	f__GCA-002718135	o__HIMB59	c__Alphaproteobacteria	p__Pseudomonadota	d__Bacteria	derived from metagenome	order
GB_GCA_902614375.1	0.9539930557744396	26.358487925737542	3.420074625031313	7.784167312852022	1.832700211405598	32.420600899358476	0.019898266786235075	11.69540890662213	5.484775251651425	9.4478000731313	s__AG-337-I02 sp902614375	g__AG-337-I02	f__GCA-002718135	o__HIMB59	c__Alphaproteobacteria	p__Pseudomonadota	d__Bacteria	derived from metagenome	order
GB_GCA_902614395.1	0.9558968929626622	25.82081286067113	2.9218122644276265	7.645623660490771	4.547260797162744	31.458394095901568	0.13771652014406333	9.681266684749806	5.450509174819106	9.189016720537404	s__AG-337-I02 sp902614395	g__AG-337-I02	f__GCA-002718135	o__HIMB59	c__Alphaproteobacteria	p__Pseudomonadota	d__Bacteria	derived from metagenome	order
GB_GCA_902615625.1	0.9515064381937056	26.931063274884043	4.874517637789767	7.742358916403981	4.242683669507315	32.899809701885275	0.5064301354007286	11.957720961922153	5.663475534257625	8.94655023620484	s__AG-337-I02 sp902615625	g__AG-337-I02	f__GCA-002718135	o__HIMB59	c__Alphaproteobacteria	p__Pseudomonadota	d__Bacteria	derived from metagenome	order
GB_GCA_902615745.1	0.9480914639169497	26.752125034595288	5.2402175609670465	7.417214580189633	2.83470727615304	33.01627637064072	0.0	14.503573113201243	5.210935697673257	9.24856755945617	s__AG-337-I02 sp902615745	g__AG-337-I02	f__GCA-002718135	o__HIMB59	c__Alphaproteobacteria	p__Pseudomonadota	d__Bacteria	derived from metagenome	order
GB_GCA_902615845.1	0.9653279926873536	25.287756758499725	5.04057130604037	7.917645024179412	0.0	31.42208570655339	0.35598574050194576	14.226285900964568	5.594731412430318	9.436016379977799	s__AG-337-I02 sp902615845	g__AG-337-I02	f__GCA-002718135	o__HIMB59	c__Alphaproteobacteria	p__Pseudomonadota	d__Bacteria	derived from metagenome	order
GB_GCA_902616075.1	0.9506789959340648	26.998409739251237	3.7484217478408484	7.7051218528539644	2.2051251674749253	32.05275970622601	0.34055864193774044	12.044878877836037	5.7110106266715155	8.996817608633144	s__AG-337-I02 sp902616075	g__AG-337-I02	f__GCA-002718135	o__HIMB59	c__Alphaproteobacteria	p__Pseudomonadota	d__Bacteria	derived from metagenome	order
GB_GCA_902618015.1	0.9469735726024242	26.42219292284177	2.722835174833956	8.072666357110656	4.352967701862877	31.444517106346346	0.0	10.828605036146715	5.7864015618692815	9.725984589407528	s__AG-337-I02 sp902618015	g__AG-337-I02	f__GCA-002718135	o__HIMB59	c__Alphaproteobacteria	p__Pseudomonadota	d__Bacteria	derived from metagenome	order
GB_GCA_902619045.1	0.95450403999145	29.259437536982347	5.8646896633439685	8.01424722856241	2.406279205221969	35.551669316085565	0.6583451572337364	16.764543127367	5.609922170703292	9.74197386721407	s__AG-337-I02 sp902619045	g__AG-337-I02	f__GCA-002718135	o__HIMB59	c__Alphaproteobacteria	p__Pseudomonadota	d__Bacteria	derived from metagenome	order
GB_GCA_902619055.1	0.9647772177667306	24.22117982021322	5.446233808363349	7.835746343328488	0.0	30.838356340941942	0.6136346633404208	15.094225428476548	5.722917583735674	9.512908984120967	s__AG-337-I02 sp902619055	g__AG-337-I02	f__GCA-002718135	o__HIMB59	c__Alphaproteobacteria	p__Pseudomonadota	d__Bacteria	derived from metagenome	order
GB_GCA_902620285.1	0.9579788731884954	28.516454623294656	4.393960713801169	7.784192711686056	2.6017858812560135	33.54110332429268	0.24047387065687276	13.938092230090291	5.539258756505583	9.233529582153247	s__AG-337-I02 sp902620285	g__AG-337-I02	f__GCA-002718135	o__HIMB59	c__Alphaproteobacteria	p__Pseudomonadota	d__Bacteria	derived from metagenome	order
GB_GCA_902620425.1	0.9557729373090904	26.741747777105417	6.388305029514635	7.592271371035171	0.32387909869869347	33.29108333845011	0.8168437307893351	16.675523384413502	5.430434982456947	8.99350195627066	s__AG-337-I02 sp902620425	g__AG-337-I02	f__GCA-002718135	o__HIMB59	c__Alphaproteobacteria	p__Pseudomonadota	d__Bacteria	derived from metagenome	order
GB_GCA_902621165.1	0.9627034998260446	26.952762319928766	3.9629160140313973	7.586769662484346	3.655972810745123	32.30178128811354	0.07287231913728576	12.474643711358183	5.279975875458829	9.208863654674701	s__AG-337-I02 sp902621165	g__AG-337-I02	f__GCA-002718135	o__HIMB59	c__Alphaproteobacteria	p__Pseudomonadota	d__Bacteria	derived from metagenome	order
GB_GCA_902621305.1	0.9549379558229496	28.3052084218694	4.72327732797343	7.912668590741599	4.127933851477353	34.390553967847765	0.16849925212323336	14.854933895180483	5.356357257630176	9.566960644847917	s__AG-337-I02 sp902621305	g__AG-337-I02	f__GCA-002718135	o__HIMB59	c__Alphaproteobacteria	p__Pseudomonadota	d__Bacteria	derived from metagenome	order
GB_GCA_902621725.1	0.9413421405343416	26.03385187667622	3.4939244962939577	7.841421048256468	2.1518313730313245	31.1126224666662	0.024449356757249907	12.42904662942956	5.595222809494439	9.377257562822672	s__AG-337-I02 sp902621725	g__AG-337-I02	f__GCA-002718135	o__HIMB59	c__Alphaproteobacteria	p__Pseudomonadota	d__Bacteria	derived from metagenome	order
GB_GCA_902621855.1	0.9483698573223016	25.496979594457073	4.668654531618884	7.9000563401308135	3.611367113223471	31.676261530400115	0.0	14.077977583332595	5.45081066226843	9.404918819086381	s__AG-337-I02 sp902621855	g__AG-337-I02	f__GCA-002718135	o__HIMB59	c__Alphaproteobacteria	p__Pseudomonadota	d__Bacteria	derived from metagenome	order
GB_GCA_902622475.1	0.9542689310308754	25.536723202269915	3.7288091321184096	8.225165939661693	0.7360209963800681	32.14101515332888	0.8542623745487743	11.73025791345127	5.94326053995874	9.880855362817247	s__AG-337-I02 sp902622475	g__AG-337-I02	f__GCA-002718135	o__HIMB59	c__Alphaproteobacteria	p__Pseudomonadota	d__Bacteria	derived from metagenome	order
GB_GCA_902623255.1	0.9509712851348346	27.69276928436771	5.342626082066898	7.8076780800843375	1.4753404910631716	33.88679143426357	0.3359349800154374	16.58057515525185	5.551970792539176	9.301600024782923	s__AG-337-I02 sp902623255	g__AG-337-I02	f__GCA-002718135	o__HIMB59	c__Alphaproteobacteria	p__Pseudomonadota	d__Bacteria	derived from metagenome	order
GB_GCA_902623545.1	0.9273998523381396	25.396728669658202	5.163536516304259	7.755379802367097	0.45884355843980984	31.224240347309994	0.6693344046701539	14.189699841478486	5.510298998806708	9.47374808961906	s__AG-337-I02 sp902623545	g__AG-337-I02	f__GCA-002718135	o__HIMB59	c__Alphaproteobacteria	p__Pseudomonadota	d__Bacteria	derived from metagenome	order
GB_GCA_902623585.1	0.9605138606089498	23.866847200036318	5.775825434466386	7.393587797159775	0.1769492376106676	28.874734925604333	1.5439898334678672	14.310864347761182	5.310985893002099	8.772096528724715	s__AG-337-I02 sp902623585	g__AG-337-I02	f__GCA-002718135	o__HIMB59	c__Alphaproteobacteria	p__Pseudomonadota	d__Bacteria	derived from metagenome	order
GB_GCA_902625365.1	0.9563418928715506	20.480801683794226	1.482992776456912	7.010031856272526	0.0	25.75000189046972	0.0	8.712921467983136	5.113893464209587	8.701327344142355	s__AG-337-I02 sp902625365	g__AG-337-I02	f__GCA-002718135	o__HIMB59	c__Alphaproteobacteria	p__Pseudomonadota	d__Bacteria	derived from metagenome	order
GB_GCA_902627245.1	0.917303594192299	30.749995587264852	4.5406946749131984	7.356392046370769	7.229405532707343	36.30326470690742	0.0	14.932292555973097	5.102963357194851	8.918947606365302	s__AG-337-I02 sp902627245	g__AG-337-I02	f__GCA-002718135	o__HIMB59	c__Alphaproteobacteria	p__Pseudomonadota	d__Bacteria	derived from metagenome	order
GB_GCA_902628645.1	0.9372078636034632	34.21621863877584	3.01755623255555	7.238519827361546	12.025371571819246	40.076026144637616	0.0	10.382348063300272	5.203832490762255	8.65340575045232	s__AG-337-I02 sp902628645	g__AG-337-I02	f__GCA-002718135	o__HIMB59	c__Alphaproteobacteria	p__Pseudomonadota	d__Bacteria	derived from metagenome	order
GB_GCA_902628835.1	0.954727765944676	26.048417078212722	3.695784553860502	7.744565751540941	4.312912584376864	31.527252912350228	0.06294114358842218	11.053703120280252	5.552698558976732	9.24079167798619	s__AG-337-I02 sp902628835	g__AG-337-I02	f__GCA-002718135	o__HIMB59	c__Alphaproteobacteria	p__Pseudomonadota	d__Bacteria	derived from metagenome	order
GB_GCA_902630465.1	0.9232109704001044	33.0132213911078	2.6077047269673836	7.432451556422442	12.931102475056468	38.691528366128274	0.0	10.311565957599594	5.2810499757955895	8.850233868374799	s__AG-337-I02 sp902630465	g__AG-337-I02	f__GCA-002718135	o__HIMB59	c__Alphaproteobacteria	p__Pseudomonadota	d__Bacteria	derived from metagenome	order
GB_GCA_902607435.1	0.8768255630108147	25.907688955220017	1.906502628801599	7.57099611152315	5.883498792787462	31.06517594577164	0.0	9.493669947160715	5.196690116826467	9.354516451949355	s__CACLJX01 sp902607435	g__CACLJX01	f__GCA-002718135	o__HIMB59	c__Alphaproteobacteria	p__Pseudomonadota	d__Bacteria	derived from metagenome	order
GB_GCA_902635455.1	0.8865391878391158	31.164661213212497	4.549888421124376	7.227715250040929	7.8350455216970385	36.89733395122283	0.0	14.518528688563313	5.170912772350004	8.554371083543987	s__CACPNW01 sp902635455	g__CACPNW01	f__GCA-002718135	o__HIMB59	c__Alphaproteobacteria	p__Pseudomonadota	d__Bacteria	derived from metagenome	order
GB_GCA_002717485.1	0.6057489265165643	32.09337683147148	3.067684977376659	7.376019200543887	13.162302143228057	36.516135941799284	0.0	11.798371579629315	5.375101090608159	8.807639482510465	s__GCA-2717485 sp002717485	g__GCA-2717485	f__GCA-002718135	o__HIMB59	c__Alphaproteobacteria	p__Pseudomonadota	d__Bacteria	derived from metagenome	order
GB_GCA_017639935.1	0.8543502397344215	29.457735763604553	2.1946571566305613	7.560389742813587	10.279910371970292	33.85831238950785	0.0	8.862367849633655	5.4253999033264995	8.898036402843035	s__JAGFWP01 sp017639935	g__JAGFWP01	f__GCA-002718135	o__HIMB59	c__Alphaproteobacteria	p__Pseudomonadota	d__Bacteria	derived from metagenome	order
GB_GCA_002937855.1	0.7978296185804659	28.419549456074876	3.3349392127889215	7.944406759017425	8.544823679248431	33.57488512686599	0.0	11.15257822043505	5.744277815560677	9.718254438341082	s__MarineAlpha5-Bin12 sp002937855	g__MarineAlpha5-Bin12	f__GCA-002718135	o__HIMB59	c__Alphaproteobacteria	p__Pseudomonadota	d__Bacteria	derived from metagenome	order
GB_GCA_002938255.1	0.8902805585886023	30.54965207664664	1.3066485041856266	7.931133114933862	11.955474145830282	37.06981837651662	0.0	6.983142278687025	5.3782020598176254	9.724167462258462	s__MarineAlpha5-Bin3 sp002938255	g__MarineAlpha5-Bin3	f__GCA-002718135	o__HIMB59	c__Alphaproteobacteria	p__Pseudomonadota	d__Bacteria	derived from metagenome	order
GB_GCA_902567855.1	0.9095123436786638	29.851650016634576	4.151412107035158	7.7570293410892415	7.879796716069448	35.70590534341143	0.0	14.449718982573806	5.455423632491411	9.355105847859255	s__MarineAlpha5-Bin3 sp902567855	g__MarineAlpha5-Bin3	f__GCA-002718135	o__HIMB59	c__Alphaproteobacteria	p__Pseudomonadota	d__Bacteria	derived from environmental sample	order
GB_GCA_902577425.1	0.9201595906272786	31.926601105516195	3.523058696403233	7.814895646126318	11.765720345179208	37.79088945977526	0.0	12.37688392505924	5.498710808014784	9.529411500405255	s__MarineAlpha5-Bin3 sp902577425	g__MarineAlpha5-Bin3	f__GCA-002718135	o__HIMB59	c__Alphaproteobacteria	p__Pseudomonadota	d__Bacteria	derived from environmental sample	order
GB_GCA_902596065.1	0.9230767707383972	31.064997302385862	2.567921368580843	7.7726152766044905	7.737144736618921	36.11621802253991	0.0	11.433616394392741	5.5733124061691965	9.222611405395211	s__MarineAlpha5-Bin3 sp902596065	g__MarineAlpha5-Bin3	f__GCA-002718135	o__HIMB59	c__Alphaproteobacteria	p__Pseudomonadota	d__Bacteria	derived from environmental sample	order
GB_GCA_002938195.1	0.9129817297291204	36.10700219716517	2.6241227071720172	7.301524193275568	15.79837630442492	41.55871879921922	0.0	11.06323107461894	5.099259054126471	8.521793056643938	s__MarineAlpha5-Bin7 sp002938195	g__MarineAlpha5-Bin7	f__GCA-002718135	o__HIMB59	c__Alphaproteobacteria	p__Pseudomonadota	d__Bacteria	derived from metagenome	order
GB_GCA_002937895.1	0.892593254941852	33.479331832807105	1.7942260391820182	7.255062899400045	9.777986778914066	38.789481547031876	0.0	10.039329356766226	5.091369577950646	8.559283794857821	s__PTKV01 sp002937895	g__PTKV01	f__GCA-002718135	o__HIMB59	c__Alphaproteobacteria	p__Pseudomonadota	d__Bacteria	derived from metagenome	order
GB_GCA_000299115.1	0.9706629809758776	23.48074424601655	2.566226973659629	8.378266914569815	2.3467710023952897	30.312796106662987	0.0	9.397984482594389	5.764134494481038	9.612057478132112	s__HIMB59 sp000299115	g__HIMB59	f__HIMB59	o__HIMB59	c__Alphaproteobacteria	p__Pseudomonadota	d__Bacteria	none	species
GB_GCA_002169365.1	0.9584812034803708	21.713693216294754	3.094750748555516	8.298954389605171	1.5019888993123107	28.99709111286684	0.0	9.114135213593928	5.812463422838999	9.676505062206973	s__HIMB59 sp002169365	g__HIMB59	f__HIMB59	o__HIMB59	c__Alphaproteobacteria	p__Pseudomonadota	d__Bacteria	derived from metagenome	genus
GB_GCA_002705265.1	0.9425287182283694	26.76986051169575	1.4561133495403968	7.804015277563585	9.52811897003506	32.950409903840665	0.0	10.165461232705127	5.4615186795111725	8.741369617952786	s__HIMB59 sp002705265	g__HIMB59	f__HIMB59	o__HIMB59	c__Alphaproteobacteria	p__Pseudomonadota	d__Bacteria	derived from metagenome	genus
GB_GCA_003216195.1	0.9325689931347408	29.004602612395466	4.620273484323031	8.045722599642081	8.55876246478491	35.4593334331195	0.271135048888169	14.015643315383397	5.711450831136208	9.187822493896714	s__HIMB59 sp003216195	g__HIMB59	f__HIMB59	o__HIMB59	c__Alphaproteobacteria	p__Pseudomonadota	d__Bacteria	derived from single cell	genus
GB_GCA_003281065.1	0.9409752008090992	30.575465540224762	4.136003877232106	8.075199309097693	10.796389014601566	38.38418508505461	0.2824235878535195	15.63088377685467	5.580259255410668	9.41006097651969	s__HIMB59 sp003281065	g__HIMB59	f__HIMB59	o__HIMB59	c__Alphaproteobacteria	p__Pseudomonadota	d__Bacteria	derived from single cell	genus
GB_GCA_004321805.1	0.9613381772860228	29.054840646746445	2.1113453114164376	8.151224203979757	7.861019614248516	36.764940763378256	0.0	9.660759157431297	5.47463513909386	9.720565864849567	s__HIMB59 sp004321805	g__HIMB59	f__HIMB59	o__HIMB59	c__Alphaproteobacteria	p__Pseudomonadota	d__Bacteria	derived from metagenome	genus
GB_GCA_008638215.1	0.9680258159091312	26.886827704101353	3.003253645962255	8.391177968070492	4.92021655023558	34.822637044299626	0.0	10.540800327956003	5.754204308926089	9.723534829771435	s__HIMB59 sp008638215	g__HIMB59	f__HIMB59	o__HIMB59	c__Alphaproteobacteria	p__Pseudomonadota	d__Bacteria	derived from metagenome	genus
GB_GCA_019651435.1	0.956495119223951	23.12659003684889	2.8718895403932154	8.69699367868042	3.4338608333971017	30.28490025208136	0.0	10.363408493486869	5.9327360041271815	9.991824397130832	s__HIMB59 sp019651435	g__HIMB59	f__HIMB59	o__HIMB59	c__Alphaproteobacteria	p__Pseudomonadota	d__Bacteria	derived from metagenome	genus
GB_GCA_902509695.1	0.9531090621856182	23.089820275291867	2.8829940115876322	8.200103171934966	2.6289977662427635	31.51017302924305	0.0	10.334274246412438	5.583246806088934	9.682618347214198	s__HIMB59 sp902509695	g__HIMB59	f__HIMB59	o__HIMB59	c__Alphaproteobacteria	p__Pseudomonadota	d__Bacteria	derived from metagenome	genus
GB_GCA_902514885.1	0.9560114058277064	24.376676577116392	3.7166623483349164	7.672493842894222	1.0739282338825493	31.07243352480365	0.0	14.321884208733106	5.339671810800599	9.096236273518665	s__HIMB59 sp902514885	g__HIMB59	f__HIMB59	o__HIMB59	c__Alphaproteobacteria	p__Pseudomonadota	d__Bacteria	derived from metagenome	genus
GB_GCA_902515765.1	0.9426649223806188	19.02694325404464	0.876523116391215	7.979074921962991	0.0	25.66659697710141	0.0	7.981615272605579	5.5311219009971895	9.423029134583297	s__HIMB59 sp902515765	g__HIMB59	f__HIMB59	o__HIMB59	c__Alphaproteobacteria	p__Pseudomonadota	d__Bacteria	derived from metagenome	genus
GB_GCA_902516235.1	0.9325122983480024	23.669105752207653	3.6291415184091322	8.406674400266915	2.921472332832776	30.19926359783706	0.0	12.008324822664033	5.703571141280344	9.988990975610239	s__HIMB59 sp902516235	g__HIMB59	f__HIMB59	o__HIMB59	c__Alphaproteobacteria	p__Pseudomonadota	d__Bacteria	derived from metagenome	genus
GB_GCA_902518505.1	0.9449164478508972	29.378735701875442	3.7224041193706046	8.10709492904387	10.085138790801361	36.0640547734513	0.6270426273958045	10.420529557029393	5.61051051443418	9.3932504163804	s__HIMB59 sp902518505	g__HIMB59	f__HIMB59	o__HIMB59	c__Alphaproteobacteria	p__Pseudomonadota	d__Bacteria	derived from metagenome	genus
GB_GCA_902521155.1	0.9712791994605618	21.397652775818045	3.2957102628100707	7.93960377886463	0.0	29.06460925859559	0.0	11.402002520832976	5.757906815365703	9.496101555025536	s__HIMB59 sp902521155	g__HIMB59	f__HIMB59	o__HIMB59	c__Alphaproteobacteria	p__Pseudomonadota	d__Bacteria	derived from metagenome	genus
GB_GCA_902521465.1	0.9469346749347444	27.247598814026986	3.6809036573983103	8.054934705997127	7.699493731692675	33.80374696820516	0.45103575073376256	10.103776729749159	5.705419903570928	9.288730820737447	s__HIMB59 sp902521465	g__HIMB59	f__HIMB59	o__HIMB59	c__Alphaproteobacteria	p__Pseudomonadota	d__Bacteria	derived from metagenome	genus
GB_GCA_902521485.1	0.9499848106187062	27.679814451341713	4.10639541462146	7.770827425040702	7.417835463236274	33.89503643016528	0.5216295330449225	11.482919549114325	5.663365127959175	9.013412803365762	s__HIMB59 sp902521485	g__HIMB59	f__HIMB59	o__HIMB59	c__Alphaproteobacteria	p__Pseudomonadota	d__Bacteria	derived from metagenome	genus
GB_GCA_902522585.1	0.9430248586367708	28.64620370645319	3.3225509370240065	8.24271992166242	6.801063160395419	36.072302822554796	0.0	13.393093863841635	5.836538870252353	9.633601920616732	s__HIMB59 sp902522585	g__HIMB59	f__HIMB59	o__HIMB59	c__Alphaproteobacteria	p__Pseudomonadota	d__Bacteria	derived from metagenome	genus
GB_GCA_902524245.1	0.9517230331383786	26.392626487665282	3.477163292423523	8.011594265583819	5.822583741431641	32.762197926692004	0.0	12.376471294166915	5.593451383506882	9.395421433835587	s__HIMB59 sp902524245	g__HIMB59	f__HIMB59	o__HIMB59	c__Alphaproteobacteria	p__Pseudomonadota	d__Bacteria	derived from metagenome	genus
GB_GCA_902526965.1	0.9548053421071048	24.96438879772193	3.767979425846495	7.71622882956899	3.2487690224336188	31.75379794426685	0.0	13.812247395213298	5.421864575001204	8.938115341251526	s__HIMB59 sp902526965	g__HIMB59	f__HIMB59	o__HIMB59	c__Alphaproteobacteria	p__Pseudomonadota	d__Bacteria	derived from metagenome	genus
GB_GCA_902527045.1	0.93771553410846	25.834088079097377	3.5226999228524596	7.546544352518179	3.9527825045142357	32.389185168820426	0.0	12.79486044359577	5.2865851964139114	8.698458186263128	s__HIMB59 sp902527045	g__HIMB59	f__HIMB59	o__HIMB59	c__Alphaproteobacteria	p__Pseudomonadota	d__Bacteria	derived from metagenome	genus
GB_GCA_902527525.1	0.9301941594759264	18.756241943725783	2.78953383131944	7.648889203672058	0.0	25.26966181500746	0.0	16.204307831588004	5.562871651417096	8.841129077263945	s__HIMB59 sp902527525	g__HIMB59	f__HIMB59	o__HIMB59	c__Alphaproteobacteria	p__Pseudomonadota	d__Bacteria	derived from metagenome	genus
GB_GCA_902527545.1	0.937242003689824	27.134629595838426	3.559138367209513	8.262916795157826	8.081937540135096	33.3948749255036	0.0	11.787132894509607	5.896369988497336	9.648623766042494	s__HIMB59 sp902527545	g__HIMB59	f__HIMB59	o__HIMB59	c__Alphaproteobacteria	p__Pseudomonadota	d__Bacteria	derived from metagenome	genus
GB_GCA_902528805.1	0.939793047026084	19.98310503630169	3.6338982846533483	8.363420594649957	0.0	26.571149889799706	0.46703273883830376	10.13746739270716	5.721611496340944	9.935192031815305	s__HIMB59 sp902528805	g__HIMB59	f__HIMB59	o__HIMB59	c__Alphaproteobacteria	p__Pseudomonadota	d__Bacteria	derived from metagenome	genus
GB_GCA_902529795.1	0.9685190597132716	21.051515592501772	2.3816785924401467	8.669382313766436	1.5573191515276559	26.455630045336797	0.0	12.333695625442164	5.942189465613659	9.84579699560444	s__HIMB59 sp902529795	g__HIMB59	f__HIMB59	o__HIMB59	c__Alphaproteobacteria	p__Pseudomonadota	d__Bacteria	derived from metagenome	genus
GB_GCA_902530745.1	0.954036182836037	25.74492216566571	3.7271508306014094	8.02596087721815	4.197379709357637	31.685633116804567	0.6146145074228835	9.656996812478914	5.775338649110967	9.250634095712213	s__HIMB59 sp902530745	g__HIMB59	f__HIMB59	o__HIMB59	c__Alphaproteobacteria	p__Pseudomonadota	d__Bacteria	derived from environmental sample	genus
GB_GCA_902538085.1	0.9588695631145544	27.597282365889836	4.196752163741728	8.008202749687637	7.473920427794145	33.47704544902211	0.17746104807811558	12.405454116584691	5.682311020476756	9.266457828404377	s__HIMB59 sp902538085	g__HIMB59	f__HIMB59	o__HIMB59	c__Alphaproteobacteria	p__Pseudomonadota	d__Bacteria	derived from environmental sample	genus
GB_GCA_902542505.1	0.9629203567305628	30.613040959156383	3.4516826110937835	8.25179101758192	12.878836444049202	38.42663901141129	0.4375032548060256	8.945254529759953	5.667050188286337	9.606140168820975	s__HIMB59 sp902542505	g__HIMB59	f__HIMB59	o__HIMB59	c__Alphaproteobacteria	p__Pseudomonadota	d__Bacteria	derived from environmental sample	genus
GB_GCA_902543855.1	0.9240996135116568	35.702860995597646	5.725146341928645	8.00275801519269	14.318633351231783	42.68306539421976	0.829867440753429	14.01393569532064	5.804588215275288	9.018940546807928	s__HIMB59 sp902543855	g__HIMB59	f__HIMB59	o__HIMB59	c__Alphaproteobacteria	p__Pseudomonadota	d__Bacteria	derived from environmental sample	genus
GB_GCA_902546975.1	0.9618693497470416	25.468783293203064	3.305647547157097	7.8789629688511695	5.2701072946253085	31.674223680618002	0.0	11.269256586131991	5.588865628842509	9.138680130551354	s__HIMB59 sp902546975	g__HIMB59	f__HIMB59	o__HIMB59	c__Alphaproteobacteria	p__Pseudomonadota	d__Bacteria	derived from environmental sample	genus
GB_GCA_902555695.1	0.9503871543944932	23.958180800194654	2.5028003311230704	8.234844536332467	5.078056790381336	30.440775928919336	0.0	8.247206469415888	5.83851750603162	9.666786433616787	s__HIMB59 sp902555695	g__HIMB59	f__HIMB59	o__HIMB59	c__Alphaproteobacteria	p__Pseudomonadota	d__Bacteria	derived from environmental sample	genus
GB_GCA_902557145.1	0.9558640295478922	20.305258560302935	3.8217262701661014	8.103482521335346	0.0	26.93973451088862	0.0	14.262798667079926	5.850406300224966	9.504134998166565	s__HIMB59 sp902557145	g__HIMB59	f__HIMB59	o__HIMB59	c__Alphaproteobacteria	p__Pseudomonadota	d__Bacteria	derived from environmental sample	genus
GB_GCA_902521795.1	0.951553645933791	23.346129687147204	4.015957536205953	8.11370737947588	0.2727478945751223	29.46574973457892	0.0	11.5602314269966	5.671218487787956	9.460169936129326	s__HIMB59 sp902560595	g__HIMB59	f__HIMB59	o__HIMB59	c__Alphaproteobacteria	p__Pseudomonadota	d__Bacteria	derived from metagenome	genus
GB_GCA_902574995.1	0.948073457091202	28.348630852538154	4.68104222912758	8.184667593673264	7.7674609679562785	35.042192285759214	0.5513771708926496	12.249387593364109	5.7718262568478265	9.585139736599233	s__HIMB59 sp902574995	g__HIMB59	f__HIMB59	o__HIMB59	c__Alphaproteobacteria	p__Pseudomonadota	d__Bacteria	derived from environmental sample	genus
GB_GCA_902575065.1	0.941582484595337	30.359058416347093	3.80288104187577	8.148016705681599	10.434374216594062	36.52660339464339	0.17654322266727918	10.730551936776948	5.730606433762479	9.397972566728308	s__HIMB59 sp902575065	g__HIMB59	f__HIMB59	o__HIMB59	c__Alphaproteobacteria	p__Pseudomonadota	d__Bacteria	derived from environmental sample	genus
GB_GCA_902575725.1	0.9165955707255884	30.18453712672357	1.8703783097924034	8.506695315199554	10.363592191426243	36.218198293494225	0.0	10.212576528199737	5.946648192892693	9.984244538849671	s__HIMB59 sp902575725	g__HIMB59	f__HIMB59	o__HIMB59	c__Alphaproteobacteria	p__Pseudomonadota	d__Bacteria	derived from environmental sample	genus
GB_GCA_902588615.1	0.961927024493664	27.748000009884578	2.846256088204813	8.0156012380381	5.593650771274673	33.32452304846613	0.0	10.975880636862348	5.679369104436399	9.365684252056841	s__HIMB59 sp902588615	g__HIMB59	f__HIMB59	o__HIMB59	c__Alphaproteobacteria	p__Pseudomonadota	d__Bacteria	derived from environmental sample	genus
GB_GCA_902591315.1	0.933853561127606	32.15744709321949	4.903267778075238	7.794123641326227	12.075739718535099	39.32794595307713	1.119715071904157	12.601506696896035	5.569431412631315	9.240728994503622	s__HIMB59 sp902591315	g__HIMB59	f__HIMB59	o__HIMB59	c__Alphaproteobacteria	p__Pseudomonadota	d__Bacteria	derived from environmental sample	genus
GB_GCA_902594145.1	0.9289538128655312	22.980297086737977	3.183637192886141	8.227059516664912	2.00214317259033	29.0900052027172	0.0	11.502275198949008	5.809051330991898	9.649196010426868	s__HIMB59 sp902594145	g__HIMB59	f__HIMB59	o__HIMB59	c__Alphaproteobacteria	p__Pseudomonadota	d__Bacteria	derived from environmental sample	genus
GB_GCA_902595525.1	0.928654596640336	30.537293064277797	3.416288129190461	7.494545384192611	8.729019816168613	36.7317220279687	0.0	13.833488367911233	5.188344426455962	8.831710665772126	s__HIMB59 sp902595525	g__HIMB59	f__HIMB59	o__HIMB59	c__Alphaproteobacteria	p__Pseudomonadota	d__Bacteria	derived from environmental sample	genus
GB_GCA_902599405.1	0.9456781909296008	28.832780100632398	4.0987369087510075	8.120705220308974	9.242594596194934	35.441140682750955	0.8952023613145041	10.495163729083371	5.751317143851939	9.33977176574283	s__HIMB59 sp902599405	g__HIMB59	f__HIMB59	o__HIMB59	c__Alphaproteobacteria	p__Pseudomonadota	d__Bacteria	derived from metagenome	genus
GB_GCA_902601865.1	0.944166294964662	26.30899862941498	3.5468565917663573	7.993721765460017	2.4165205607994302	32.95540905618873	0.0	12.950025994741786	5.608735308588409	9.456737961433493	s__HIMB59 sp902601865	g__HIMB59	f__HIMB59	o__HIMB59	c__Alphaproteobacteria	p__Pseudomonadota	d__Bacteria	derived from environmental sample	genus
GB_GCA_902610175.1	0.939937232916697	28.095861850663113	3.6067156353233756	7.858451912159092	8.114832000681123	34.523691197171445	0.224256666334415	9.690288567478085	5.403450164796459	9.185126209922364	s__HIMB59 sp902610175	g__HIMB59	f__HIMB59	o__HIMB59	c__Alphaproteobacteria	p__Pseudomonadota	d__Bacteria	derived from metagenome	genus
GB_GCA_902610255.1	0.945159212866124	26.754110210339693	3.3018749553677256	8.10322192615966	7.249945171750541	33.370881171343235	0.10104806949668466	10.674583539525859	5.695303926004437	9.43623947988125	s__HIMB59 sp902610255	g__HIMB59	f__HIMB59	o__HIMB59	c__Alphaproteobacteria	p__Pseudomonadota	d__Bacteria	derived from environmental sample	genus
GB_GCA_902610415.1	0.9430642315990584	25.402437342132174	2.3785459634430484	8.2707216195648	5.461211493801047	31.512144752122474	0.0	8.967366206151272	5.898206809154256	9.495606390294085	s__HIMB59 sp902610415	g__HIMB59	f__HIMB59	o__HIMB59	c__Alphaproteobacteria	p__Pseudomonadota	d__Bacteria	derived from environmental sample	genus
GB_GCA_902611415.1	0.9531482206822198	29.93870581604159	4.102195287711943	7.96205374577891	8.990268202314123	36.12134939499659	0.23298640491520173	12.484729393857755	5.617560948749751	9.222165811672738	s__HIMB59 sp902611415	g__HIMB59	f__HIMB59	o__HIMB59	c__Alphaproteobacteria	p__Pseudomonadota	d__Bacteria	derived from environmental sample	genus
GB_GCA_902613185.1	0.9349894085287994	29.048345852125408	3.2946158201591	7.831606685183593	8.406028624463938	34.7503983579976	0.0	10.16649687545998	5.627119601596155	9.062939374158539	s__HIMB59 sp902613185	g__HIMB59	f__HIMB59	o__HIMB59	c__Alphaproteobacteria	p__Pseudomonadota	d__Bacteria	derived from metagenome	genus
GB_GCA_902613845.1	0.9445595041152944	27.10973197785034	4.101558306111281	8.139559848964353	7.395134336394609	33.206517343806944	0.1579852209162671	11.803144210134409	5.800830869656076	9.491942837104794	s__HIMB59 sp902613845	g__HIMB59	f__HIMB59	o__HIMB59	c__Alphaproteobacteria	p__Pseudomonadota	d__Bacteria	derived from metagenome	genus
GB_GCA_902599045.1	0.945506696016242	26.729779254845806	3.107505090099702	7.630874959087423	5.807822313058066	32.83798282656105	0.0	10.702295369357557	5.374554586851463	8.989883983189255	s__HIMB59 sp902615815	g__HIMB59	f__HIMB59	o__HIMB59	c__Alphaproteobacteria	p__Pseudomonadota	d__Bacteria	derived from metagenome	genus
GB_GCA_902616855.1	0.954306024032269	26.280992061465664	2.208353367548079	8.187094124952136	7.349550640159556	32.75053696279343	0.0	9.553341050433222	5.741286144057755	9.708508898737366	s__HIMB59 sp902616855	g__HIMB59	f__HIMB59	o__HIMB59	c__Alphaproteobacteria	p__Pseudomonadota	d__Bacteria	derived from metagenome	genus
GB_GCA_902617465.1	0.9261564407538968	30.34774870761082	4.308474791538131	8.317112987749518	9.94067392794144	36.57059384120068	0.9601042778274607	12.023112058860132	5.879247621753453	9.779716593699288	s__HIMB59 sp902617465	g__HIMB59	f__HIMB59	o__HIMB59	c__Alphaproteobacteria	p__Pseudomonadota	d__Bacteria	derived from metagenome	genus
GB_GCA_902617515.1	0.933154804541415	29.056033674090536	3.530737675035214	8.151272477553128	9.769625634895327	35.335963759362656	0.0	9.739373666153837	5.633178181390401	9.484427852758364	s__HIMB59 sp902617515	g__HIMB59	f__HIMB59	o__HIMB59	c__Alphaproteobacteria	p__Pseudomonadota	d__Bacteria	derived from metagenome	genus
GB_GCA_902619375.1	0.95527558244019	29.174803093160367	3.9688310397132236	7.69555233552877	9.184917334814598	35.33933077493819	0.40330313088542646	11.540024044934501	5.450511448429265	8.812508618906172	s__HIMB59 sp902619375	g__HIMB59	f__HIMB59	o__HIMB59	c__Alphaproteobacteria	p__Pseudomonadota	d__Bacteria	derived from metagenome	genus
GB_GCA_902621205.1	0.9362394397440372	27.3685122268407	3.30992907472771	7.872981017759411	7.151390634644459	33.46116648516286	0.29711867135295367	8.901099378232715	5.527646254090258	9.057488880053677	s__HIMB59 sp902621205	g__HIMB59	f__HIMB59	o__HIMB59	c__Alphaproteobacteria	p__Pseudomonadota	d__Bacteria	derived from metagenome	genus
GB_GCA_902632575.1	0.9387935025220492	20.123431058839216	4.342522732853291	7.843890549562561	0.0	25.333609242789894	0.0	13.809636940695983	5.787807547076753	9.145058918485127	s__HIMB59 sp902632575	g__HIMB59	f__HIMB59	o__HIMB59	c__Alphaproteobacteria	p__Pseudomonadota	d__Bacteria	derived from metagenome	genus
RS_GCF_000742475.1	0.9575303796433796	20.932264049409895	1.1465145384816435	7.584804487584879	3.558164990818698	32.29090477832684	0.0	4.199033706723985	4.587096795921296	8.72497339373796	s__Hepatobacter penaei	g__Hepatobacter	f__Hepatobacteraceae	o__Holosporales	c__Alphaproteobacteria	p__Pseudomonadota	d__Bacteria	none	species
GB_GCA_001898075.1	0.37953222238480555	32.04175150919261	0.0	7.5735312011793665	13.017669057350185	41.00915931240432	0.0	0.0	4.931573848773572	9.022971811710304	s__40-19 sp001898075	g__40-19	f__Holosporaceae	o__Holosporales	c__Alphaproteobacteria	p__Pseudomonadota	d__Bacteria	derived from metagenome	family
RS_GCF_002930195.1	0.16030947147620944	37.59777473947165	0.4137730491287748	6.528803627352896	22.00416151233895	43.98649015805173	0.0	6.770031899363012	4.444379529293435	7.003052470585323	s__Holospora curviuscula	g__Holospora	f__Holosporaceae	o__Holosporales	c__Alphaproteobacteria	p__Pseudomonadota	d__Bacteria	none	species
RS_GCF_000469665.2	0.3011152475082033	29.091292943909593	0.0	6.210510393182336	17.044307776651276	31.629726732726525	0.0	0.0	3.895209617656943	7.190469770724782	s__Holospora obtusa	g__Holospora	f__Holosporaceae	o__Holosporales	c__Alphaproteobacteria	p__Pseudomonadota	d__Bacteria	none	species
RS_GCF_000388175.3	0.18715801824618694	37.792474813463635	0.0	6.702363737333268	25.73561467805095	40.237653238943636	0.0	0.0	4.249861956010005	8.51915602833483	s__Holospora undulata_A	g__Holospora	f__Holosporaceae	o__Holosporales	c__Alphaproteobacteria	p__Pseudomonadota	d__Bacteria	none	species
RS_GCF_021654655.1	0.0007574263858676211	21.504665876995816	0.5806946441673597	5.518579053771335	5.9673761804139716	29.32670212320041	0.0	0.5650937529426479	3.1380882263051957	7.105122071889419	s__Hydrogenosomobacter endosymbioticus	g__Hydrogenosomobacter	f__Holosporaceae	o__Holosporales	c__Alphaproteobacteria	p__Pseudomonadota	d__Bacteria	none	species
GB_GCA_016870135.1	0.6098953522035889	14.680672537299646	0.0	5.900342596678209	0.0	21.04084591162042	0.0	0.0	3.2885995056644477	7.675634285264252	s__VGCF01 sp016870135	g__VGCF01	f__Holosporaceae	o__Holosporales	c__Alphaproteobacteria	p__Pseudomonadota	d__Bacteria	derived from metagenome	family
GB_GCA_945888455.1	0.5944772405846142	15.1433927241283	0.0	7.174290940387971	0.0	24.598995288032768	0.0	0.0	3.8365332038403785	9.381928192407399	s__VGCF01 sp945888455	g__VGCF01	f__Holosporaceae	o__Holosporales	c__Alphaproteobacteria	p__Pseudomonadota	d__Bacteria	derived from metagenome	family
GB_GCA_024244705.1	0.6457836663996186	34.67819736923841	3.442230336573285	7.212803230758419	16.176751399920448	42.93066326438374	1.4327395991240697	6.8725502607983415	5.306608563457134	9.172157221970878	s__JAAEOK01 sp024244705	g__JAAEOK01	f__JAAEOK01	o__JAAEOK01	c__Alphaproteobacteria	p__Pseudomonadota	d__Bacteria	derived from metagenome	class
GB_GCA_012267605.1	0.6314790852651655	26.994791649520018	2.623002521647087	7.001955230775563	7.524991479259674	31.8857076076618	0.8648639853936637	6.389688815834985	5.594275861678981	8.392368491474464	s__JAAXGF01 sp012267605	g__JAAXGF01	f__JAAXGF01	o__JAAXGF01	c__Alphaproteobacteria	p__Pseudomonadota	d__Bacteria	derived from metagenome	class
GB_GCA_022572945.1	0.5578230186858318	38.47777679137276	2.0610353648623763	7.396288868592571	18.311743164628716	47.641407791583404	1.3466525356752577	5.563244365832673	5.731658091636886	9.390813982034535	s__JACZUY01 sp022572945	g__JACZUY01	f__JAAXGF01	o__JAAXGF01	c__Alphaproteobacteria	p__Pseudomonadota	d__Bacteria	derived from metagenome	class
GB_GCA_022563655.1	0.4607790733963941	37.74904500753136	0.8753015684992045	7.482699550293829	18.44377968260164	46.469462349660006	0.6777754668267373	2.6824335407003383	5.817171465946212	9.342443000183872	s__JADFMW01 sp022563655	g__JADFMW01	f__JAAXGF01	o__JAAXGF01	c__Alphaproteobacteria	p__Pseudomonadota	d__Bacteria	derived from metagenome	class
GB_GCA_014237925.1	0.5357429157159684	17.212646391136307	6.966978341549566	8.272324610601821	0.0	26.343028000675574	3.175178901318131	11.720245666555437	5.990575768679182	10.020409381887237	s__JABAAW01 sp014237925	g__JABAAW01	f__JABAAW01	o__JABSOH01	c__Alphaproteobacteria	p__Pseudomonadota	d__Bacteria	derived from metagenome	class
GB_GCA_014238315.1	0.36990802915093246	20.99935323038137	4.660856931477286	8.126121589085246	4.033284715540079	28.674082546617385	1.1779182715468512	8.668537902653444	5.90484288803894	9.767360910927362	s__JABAAW01 sp014238315	g__JABAAW01	f__JABAAW01	o__JABSOH01	c__Alphaproteobacteria	p__Pseudomonadota	d__Bacteria	derived from metagenome	class
GB_GCA_014238535.1	0.3216460481501371	23.566269854874978	4.135020155478653	7.689285766175722	4.617395975220756	31.962951254927926	0.9456452354943943	7.660565231138607	5.432169295780137	9.364631156862767	s__JABAAW01 sp014238535	g__JABAAW01	f__JABAAW01	o__JABSOH01	c__Alphaproteobacteria	p__Pseudomonadota	d__Bacteria	derived from metagenome	class
GB_GCA_014238625.1	0.5881998448061864	17.49322370356791	4.424792363525816	7.977555651923342	0.0	26.680126428268856	0.8503960712372065	8.883966939345747	5.496508553179082	10.193181085100177	s__JABAAW01 sp014238625	g__JABAAW01	f__JABAAW01	o__JABSOH01	c__Alphaproteobacteria	p__Pseudomonadota	d__Bacteria	derived from metagenome	class
GB_GCA_014238935.1	0.0945768378816556	28.921379629439194	5.753101782504338	8.214794041881863	10.466032752446656	37.87167764218506	2.8380844656686817	8.320276088879627	6.077555762100624	9.845685559184792	s__JABAAW01 sp014238935	g__JABAAW01	f__JABAAW01	o__JABSOH01	c__Alphaproteobacteria	p__Pseudomonadota	d__Bacteria	derived from metagenome	class
GB_GCA_014239005.1	0.2713768518253835	26.90439106025692	6.411010524366274	7.694810532060552	10.31377043209581	35.908750378751634	2.597180243504683	10.047769078070221	5.550050961600141	9.225470250653004	s__JABAAW01 sp014239005	g__JABAAW01	f__JABAAW01	o__JABSOH01	c__Alphaproteobacteria	p__Pseudomonadota	d__Bacteria	derived from metagenome	class
GB_GCA_013216065.1	0.32896274525520675	25.172445672701418	1.699733536880414	7.8084865317152286	7.284146149131626	30.74966494757954	0.0	8.561153149281576	5.531707871197498	9.44059651273448	s__JABSOH01 sp013216065	g__JABSOH01	f__JABSOH01	o__JABSOH01	c__Alphaproteobacteria	p__Pseudomonadota	d__Bacteria	derived from metagenome	class
GB_GCA_020629355.1	0.8427549535348308	27.131969563961533	3.5043231443649794	7.4174506868066805	8.594656970902602	35.56945275402488	0.16857249804576147	8.775967925023728	5.18812589629075	9.304568809030945	s__JABSOH01 sp020629355	g__JABSOH01	f__JABSOH01	o__JABSOH01	c__Alphaproteobacteria	p__Pseudomonadota	d__Bacteria	derived from metagenome	class
GB_GCA_022599995.1	0.99094751331035	17.981920768110122	4.836001598704337	7.853732325343611	0.0	27.06715080357886	3.6230800328431645	8.000870722646328	5.234484980540522	9.803304960255446	s__JAHZLG01 sp022599995	g__JAHZLG01	f__JAHZLG01	o__JABSOH01	c__Alphaproteobacteria	p__Pseudomonadota	d__Bacteria	derived from metagenome	class
GB_GCA_022599575.1	0.988153486710469	19.74865182582166	2.893975948678776	7.916446234598837	0.979419591923012	27.655042693331232	2.4651228954194253	4.0198949202717	5.510912340752998	10.173170239740518	s__JAHZMA01 sp022599575	g__JAHZMA01	f__JAHZMA01	o__JABSOH01	c__Alphaproteobacteria	p__Pseudomonadota	d__Bacteria	derived from metagenome	class
GB_GCA_013389075.1	0.812760068467384	27.757105063562744	1.7012345158023674	7.09065979496204	9.339619488383464	36.463984616488425	0.05292705724601454	4.60770492767208	5.626952041382632	8.943067363276253	s__JACAEB01 sp013389075	g__JACAEB01	f__JACAEB01	o__JACAEB01	c__Alphaproteobacteria	p__Pseudomonadota	d__Bacteria	derived from metagenome	class
GB_GCA_024236075.1	0.8914767251226766	29.21319576603532	0.571093834551684	6.750681011486798	10.55173232182129	37.92216431190613	0.0	3.704212732028423	5.2191978529453635	8.662440199002903	s__JACAEB01 sp024236075	g__JACAEB01	f__JACAEB01	o__JACAEB01	c__Alphaproteobacteria	p__Pseudomonadota	d__Bacteria	derived from metagenome	class
GB_GCA_016202695.1	0.38770967543489177	43.11319046568458	0.5141736548119185	7.445841497255232	23.97902091318825	52.15637598412199	0.0	3.9374142146961137	5.785107678356728	9.389422667144306	s__JACQOE01 sp016202695	g__JACQOE01	f__JACQOE01	o__JACQOE01	c__Alphaproteobacteria	p__Pseudomonadota	d__Bacteria	derived from metagenome	class
GB_GCA_022571365.1	0.2632184822229944	44.36396344934756	3.0276366568306488	7.593565492398178	24.604167528120787	53.25337312772187	1.296427268854822	7.425762023488597	6.034898776948849	9.279943256556118	s__JACZXZ01 sp022571365	g__JACZXZ01	f__JACZXZ01	o__JACZXZ01	c__Alphaproteobacteria	p__Pseudomonadota	d__Bacteria	derived from metagenome	class
GB_GCA_016722635.1	0.9174148342624304	35.43245663945925	0.0	8.45754468322748	21.104569473284027	43.666232657205285	0.0	4.0268533024748505	5.7803264459648105	10.635314184363674	s__JAEUKQ01 sp016722635	g__JAEUKQ01	f__JAEUKQ01	o__JAEUKQ01	c__Alphaproteobacteria	p__Pseudomonadota	d__Bacteria	derived from metagenome	class
GB_GCA_016794225.1	0.9414424110028644	35.40258799909984	0.0	7.574129912246428	21.327629852681383	41.856251848042554	0.0	0.670856725173337	5.234487181691357	9.206293791131456	s__JAEUKQ01 sp016794225	g__JAEUKQ01	f__JAEUKQ01	o__JAEUKQ01	c__Alphaproteobacteria	p__Pseudomonadota	d__Bacteria	derived from metagenome	class
GB_GCA_019695395.1	0.979681857961156	25.994321027904604	0.4746196489707586	6.58223170051666	8.957592562131204	33.060585421047236	0.0	2.3321459031088523	4.279001340978835	8.358537960564082	s__JAIBAD01 sp019695395	g__JAIBAD01	f__JAIBAD01	o__JAEUKQ01	c__Alphaproteobacteria	p__Pseudomonadota	d__Bacteria	derived from metagenome	class
GB_GCA_016792605.1	0.6287572964166154	37.47160028251214	0.6823957067342894	7.075681967353387	19.666919873726982	47.212558975133035	0.0	1.9703487381008635	5.115473934907781	9.180824864774284	s__JAEULC01 sp016792605	g__JAEULC01	f__JAEULC01	o__JAEULC01	c__Alphaproteobacteria	p__Pseudomonadota	d__Bacteria	derived from metagenome	class
GB_GCA_020846275.1	0.520757136214303	39.44443308437237	0.6694542912265238	7.013402317470671	21.55755054099044	48.97349713104372	0.0	2.4943704899868653	5.008024297056568	9.088592628957178	s__JAEULC01 sp020846275	g__JAEULC01	f__JAEULC01	o__JAEULC01	c__Alphaproteobacteria	p__Pseudomonadota	d__Bacteria	derived from metagenome	class
GB_GCA_020851015.1	0.5531751204029269	37.49926413277539	0.43335041146701503	7.051124091536317	19.554320063258004	47.369429526727295	0.0	1.9218277906088916	4.996112868530955	9.251280485318183	s__JAEULC01 sp020851015	g__JAEULC01	f__JAEULC01	o__JAEULC01	c__Alphaproteobacteria	p__Pseudomonadota	d__Bacteria	derived from metagenome	class
GB_GCA_023150455.1	0.5430497655648244	38.4212087681996	1.4796712869452904	6.917724335886946	21.374328597602783	48.167555002766946	0.14473374427652863	3.0002793798228504	5.07342133189386	8.919171559731652	s__JAEULC01 sp023150455	g__JAEULC01	f__JAEULC01	o__JAEULC01	c__Alphaproteobacteria	p__Pseudomonadota	d__Bacteria	derived from metagenome	class
GB_GCA_023266845.1	0.6190481991004693	36.74167169646351	0.8508257489604834	6.820370884999873	17.87641103799595	47.44033981356712	0.0	3.838564191492406	4.91214223836186	8.922789314423563	s__JAEULC01 sp023266845	g__JAEULC01	f__JAEULC01	o__JAEULC01	c__Alphaproteobacteria	p__Pseudomonadota	d__Bacteria	derived from metagenome	class
GB_GCA_016793965.1	0.7230901348404719	36.86777000636399	0.0	7.544912634615611	20.890427670438072	46.60980950210052	0.0	0.573345879571022	5.568818378082811	9.626467764562719	s__JAEULF01 sp016793965	g__JAEULF01	f__JAEULF01	o__JAEULF01	c__Alphaproteobacteria	p__Pseudomonadota	d__Bacteria	derived from metagenome	class
GB_GCA_016742295.1	0.7482793520874549	28.613323774687693	0.0	7.833189741626642	13.874463620987019	36.884600371330116	0.0	0.0	5.823375216063207	8.977629558738027	s__JACVCA01 sp016742295	g__JACVCA01	f__JAGOMX01	o__JAGOMX01	c__Alphaproteobacteria	p__Pseudomonadota	d__Bacteria	derived from metagenome	class
GB_GCA_017993335.1	0.5729604342838517	27.424576273388404	0.5059590951197714	7.44282982713706	8.009643022090883	35.155369480530126	0.0	2.0304009113599895	5.075463997439707	8.86253949074371	s__JAGOMX01 sp017993335	g__JAGOMX01	f__JAGOMX01	o__JAGOMX01	c__Alphaproteobacteria	p__Pseudomonadota	d__Bacteria	derived from metagenome	class
GB_GCA_018063245.1	0.8275070060035157	26.317393998400455	0.6185425909773734	7.514411418473002	3.8578497871549366	35.56628699745615	0.0	3.9890923247180545	5.422573954673099	8.871500279498354	s__JAGPBS01 sp018063245	g__JAGPBS01	f__JAGPBS01	o__JAGPBS01	c__Alphaproteobacteria	p__Pseudomonadota	d__Bacteria	derived from metagenome	class
GB_GCA_021776755.1	0.8613975285324674	32.02487169065751	3.51661663535179	7.546264921175616	16.62740194614951	42.13429304460507	1.2260652675138914	7.715866272293066	5.6526062445995855	9.612772658733563	s__JAJFFI01 sp021776755	g__JAJFFI01	f__JAJFFI01	o__JAJFFI01	c__Alphaproteobacteria	p__Pseudomonadota	d__Bacteria	derived from metagenome	class
GB_GCA_021774965.1	0.9450554853163584	27.159456005876944	5.804801147952389	7.906994025340895	6.288409822567807	35.285657620912204	2.2961101117556186	13.560942575906028	6.200197885348049	9.832404697038513	s__JAJFIK01 sp021774965	g__JAJFIK01	f__JAJFIK01	o__JAJFIK01	c__Alphaproteobacteria	p__Pseudomonadota	d__Bacteria	derived from metagenome	class
GB_GCA_021775005.1	0.9803959117172508	27.578111779825825	3.4352283359102924	7.915724425200106	7.5449203535028335	36.31190007083453	1.124468063405758	10.179473899125693	5.980192520226984	10.21760216342332	s__JAJFIK01 sp021775005	g__JAJFIK01	f__JAJFIK01	o__JAJFIK01	c__Alphaproteobacteria	p__Pseudomonadota	d__Bacteria	derived from metagenome	class
GB_GCA_021297975.1	0.9205593792731062	23.208124905044425	0.0	7.288516048042688	7.2141885355320365	31.738022014158815	0.0	0.0	5.606236571593006	9.254357059270928	s__JAJTHO01 sp021297975	g__JAJTHO01	f__JAJTHO01	o__JAJTHO01	c__Alphaproteobacteria	p__Pseudomonadota	d__Bacteria	derived from metagenome	class
GB_GCA_023259685.1	0.6709753183780566	28.061168052410093	0.0	6.454170730639934	6.775045120392381	36.751366054574696	0.0	7.7834349168919275	3.3370151468661344	7.792029702103813	s__JALRGP01 sp023259685	g__JALRGP01	f__JALRGP01	o__JALRGP01	c__Alphaproteobacteria	p__Pseudomonadota	d__Bacteria	derived from metagenome	class
GB_GCA_024158125.1	0.7360199870240819	34.82275152026167	2.6949096313726084	7.677951981939375	14.951951602307696	44.14067273121633	1.1166968686386802	7.9699760612006285	5.79701861036861	9.631623940476116	s__JAMZFT01 sp024158125	g__JAMZFT01	f__JAMZFT01	o__JAMZFT01	c__Alphaproteobacteria	p__Pseudomonadota	d__Bacteria	none	species
GB_GCA_024743275.1	0.8478137880609204	31.961948471650988	3.92390369760881	7.980800507965123	13.418200312206071	41.670772330034715	1.9206369492045958	9.040813897266137	6.047913904865261	9.841532341599654	s__JANSWW01 sp024743275	g__JANSWW01	f__JANSWW01	o__JANSWW01	c__Alphaproteobacteria	p__Pseudomonadota	d__Bacteria	derived from metagenome	class
RS_GCF_014191775.1	0.7558426118809877	31.333469084237834	1.918200168114688	7.706304083756372	10.947085344203748	39.30004093856348	0.11586739378060718	6.743183726487592	5.780276567573652	9.858501495782539	s__Limibacillus halophilus	g__Limibacillus	f__CECT-8803	o__Kiloniellales	c__Alphaproteobacteria	p__Pseudomonadota	d__Bacteria	none	species
RS_GCF_003572205.1	0.7973183416130081	31.945599025079556	3.3297316270565096	8.446162432142023	11.32392711290763	40.71929620986155	0.23267545404071432	8.76109983412073	6.615418782804168	10.521977036451188	s__Algihabitans albus	g__Algihabitans	f__DSM-21159	o__Kiloniellales	c__Alphaproteobacteria	p__Pseudomonadota	d__Bacteria	none	species
GB_GCA_006969625.1	0.7970186553763656	38.29961468611463	2.9990374270301823	8.268889580158003	18.527516962302016	48.20853848760248	0.47397938111575644	8.238131158161417	6.470203706173014	10.318167917504484	s__Algihabitans sp006969625	g__Algihabitans	f__DSM-21159	o__Kiloniellales	c__Alphaproteobacteria	p__Pseudomonadota	d__Bacteria	derived from metagenome	genus
RS_GCF_000686045.1	0.7468408379138148	32.3875316033492	7.801782226163629	8.371727521026447	9.834765278202617	41.718213216585745	1.5211292844269968	17.116160584531904	6.737791389957851	10.115987548772624	s__Fodinicurvata fenggangensis	g__Fodinicurvata	f__DSM-21159	o__Kiloniellales	c__Alphaproteobacteria	p__Pseudomonadota	d__Bacteria	none	species
RS_GCF_000420625.1	0.7916516933926593	31.66478554353023	7.724042482298716	8.39257866168509	8.831687361425026	41.17353706686368	1.3618187600775657	17.81092284547111	6.682002908543298	10.150559451428295	s__Fodinicurvata sediminis	g__Fodinicurvata	f__DSM-21159	o__Kiloniellales	c__Alphaproteobacteria	p__Pseudomonadota	d__Bacteria	none	species
RS_GCF_900177295.1	0.8354763812977016	35.69931958302878	0.42855508647453044	6.953956107498793	16.20792635890453	44.49377235008634	0.0	4.125330089709519	5.391420480320205	9.121291445237922	s__Tistlia consotensis	g__Tistlia	f__DSM-21159	o__Kiloniellales	c__Alphaproteobacteria	p__Pseudomonadota	d__Bacteria	none	species
GB_GCA_003693905.1	0.1885294175491944	42.28418271243682	1.709249741105669	7.630373436107053	26.291561335445895	50.738098677961524	0.6200627279460602	4.337854000395858	5.805234090086194	9.513812075631108	s__J153 sp003693905	g__J153	f__J153	o__Kiloniellales	c__Alphaproteobacteria	p__Pseudomonadota	d__Bacteria	derived from metagenome	order
GB_GCA_022572685.1	0.6324855791270417	37.38079548306355	2.217340284121917	7.914645305457815	16.17191543270108	46.07583326088298	0.9146519251630959	7.119026076452471	6.072496943391278	9.92777840152464	s__JACZVL01 sp022572685	g__JACZVL01	f__J153	o__Kiloniellales	c__Alphaproteobacteria	p__Pseudomonadota	d__Bacteria	derived from metagenome	order
GB_GCA_022572105.1	0.45024734706586833	38.17939567566694	2.7449103880126184	7.759280388646781	18.855343360446525	47.54918024553683	1.4682704191684646	6.572358755542778	6.084465995646521	9.65751252260802	s__JACZWN01 sp022572105	g__JACZWN01	f__J153	o__Kiloniellales	c__Alphaproteobacteria	p__Pseudomonadota	d__Bacteria	derived from metagenome	order
GB_GCA_021776055.1	0.7024861228805247	33.05070558211058	2.608145842680157	7.542056727724237	15.503076919841416	42.14263445050024	1.0829484630340636	6.230045054016143	5.535590795020936	9.560432490232797	s__JAJFGI01 sp021776055	g__JAJFGI01	f__J153	o__Kiloniellales	c__Alphaproteobacteria	p__Pseudomonadota	d__Bacteria	derived from metagenome	order
GB_GCA_021776215.1	0.6653200316212972	36.2938248762432	2.2180789304497224	7.522112226109439	18.33562241708681	45.433983713075975	0.9251724967224103	5.4852092797455665	5.611574206659389	9.533342198229839	s__JAJFGI01 sp021776215	g__JAJFGI01	f__J153	o__Kiloniellales	c__Alphaproteobacteria	p__Pseudomonadota	d__Bacteria	derived from metagenome	order
GB_GCA_021776115.1	0.6780720753135981	34.43051531984326	2.1142453056286503	7.525492528564419	16.99859952727044	43.34021397100989	0.7303904603498754	6.23636721097706	5.4723432716305975	9.512500077273238	s__JAJFGN01 sp021776115	g__JAJFGN01	f__J153	o__Kiloniellales	c__Alphaproteobacteria	p__Pseudomonadota	d__Bacteria	derived from metagenome	order
GB_GCA_021776135.1	0.7710264764032004	31.13878621314967	1.7863636368186917	7.3902373054691	13.377311549858515	40.51509469733046	0.5487757409337031	5.813149432987481	5.426002516982416	9.328966758875039	s__JAJFGN01 sp021776135	g__JAJFGN01	f__J153	o__Kiloniellales	c__Alphaproteobacteria	p__Pseudomonadota	d__Bacteria	derived from metagenome	order
GB_GCA_021776175.1	0.7504084309276559	31.62239648986893	2.88173339183726	7.4201570317209935	15.035486890428443	40.85036045140494	0.8301994628834122	7.624900420278328	5.486800938673495	9.298785985775824	s__JAJFGN01 sp021776175	g__JAJFGN01	f__J153	o__Kiloniellales	c__Alphaproteobacteria	p__Pseudomonadota	d__Bacteria	derived from metagenome	order
GB_GCA_021776095.1	0.7025292333949027	34.23050603712686	2.602590586025415	7.30593902039856	15.414420792881117	43.14131174664022	1.1687967566044761	6.9911664270686495	5.396917458366776	9.170585142360054	s__JAJFGO01 sp021776095	g__JAJFGO01	f__J153	o__Kiloniellales	c__Alphaproteobacteria	p__Pseudomonadota	d__Bacteria	derived from metagenome	order
GB_GCA_014324045.1	0.4946629043348376	30.860439203829674	0.9941215872370424	8.142213085050091	11.64943561640122	39.256277206536005	0.0	5.251766266290355	6.137145327540148	10.238405004300763	s__JACOMY01 sp014324045	g__JACOMY01	f__JACOMY01	o__Kiloniellales	c__Alphaproteobacteria	p__Pseudomonadota	d__Bacteria	derived from metagenome	order
GB_GCA_022361275.1	0.696327580667975	37.44954575499277	2.291350021099573	8.117504051435569	18.937194766926044	45.908912264655974	0.6499984533839729	6.234533327338768	6.2643908533102906	10.150721488962365	s__JAKSBE01 sp022361275	g__JAKSBE01	f__JAKSBE01	o__Kiloniellales	c__Alphaproteobacteria	p__Pseudomonadota	d__Bacteria	derived from metagenome	order
GB_GCA_022360075.1	0.7766797699327865	35.350116071065315	3.6785993375129458	7.700689981968793	14.966037856488732	43.65844104025606	1.283051674224135	7.328707027949595	5.90457618177577	9.742772965900178	s__JAKSDN01 sp022360075	g__JAKSDN01	f__JAKSDN01	o__Kiloniellales	c__Alphaproteobacteria	p__Pseudomonadota	d__Bacteria	derived from metagenome	order
RS_GCF_007004665.1	0.8442831427014822	27.912231596016923	3.6745578370643797	7.810537739145804	9.783785205920452	35.98770308650866	1.2160774758647899	7.237844893557247	5.872466322672863	9.727033599272719	s__Denitrobaculum tricleocarpae	g__Denitrobaculum	f__Kiloniellaceae	o__Kiloniellales	c__Alphaproteobacteria	p__Pseudomonadota	d__Bacteria	none	species
GB_GCA_021776195.1	0.8659586443435695	30.14893795793646	3.309526845885578	7.809747525850474	9.670853930405855	39.25487964897801	1.312720875551764	7.633681000797731	5.761603352922749	9.836943232197472	s__JAJFGK01 sp021776195	g__JAJFGK01	f__Kiloniellaceae	o__Kiloniellales	c__Alphaproteobacteria	p__Pseudomonadota	d__Bacteria	derived from metagenome	family
GB_GCA_021776145.1	0.834887670153465	31.96935673043255	3.085108959521224	7.290714300273056	11.90054251690138	40.27633467665601	1.0069796587281719	7.721585595516208	5.355591325732835	9.211944894747221	s__JAJFGM01 sp021776145	g__JAJFGM01	f__Kiloniellaceae	o__Kiloniellales	c__Alphaproteobacteria	p__Pseudomonadota	d__Bacteria	derived from metagenome	family
RS_GCF_000374005.1	0.785097404056243	24.826807724591003	2.542691966626456	7.8514993609165495	4.87141622961971	33.04015603259743	0.8829872982589247	6.859683470088932	5.686633824743218	9.70315555643725	s__Kiloniella laminariae	g__Kiloniella	f__Kiloniellaceae	o__Kiloniellales	c__Alphaproteobacteria	p__Pseudomonadota	d__Bacteria	none	species
RS_GCF_000982415.1	0.8701030001255834	24.844171169452984	4.14837239831913	7.686017556475853	5.655591932411577	32.908267624273606	1.8297200788223098	8.839464380092338	5.58908125610264	9.315551974830733	s__Kiloniella litopenaei	g__Kiloniella	f__Kiloniellaceae	o__Kiloniellales	c__Alphaproteobacteria	p__Pseudomonadota	d__Bacteria	none	species
RS_GCF_002118315.1	0.8923316736066085	26.062117316735467	3.970986719217233	7.857311393114867	6.6294134989051905	34.3427805939224	1.7394616410646204	9.290516395803108	5.570147921138923	9.680240874541415	s__Kiloniella majae	g__Kiloniella	f__Kiloniellaceae	o__Kiloniellales	c__Alphaproteobacteria	p__Pseudomonadota	d__Bacteria	none	species
GB_GCA_002162915.1	0.701915196930475	25.342412193191407	2.968223204015521	7.297117550645974	8.005603295105493	32.392025593043066	1.4014327990272917	6.197756429015576	5.521738958574559	8.7389266333643	s__Kiloniella sp002162915	g__Kiloniella	f__Kiloniellaceae	o__Kiloniellales	c__Alphaproteobacteria	p__Pseudomonadota	d__Bacteria	derived from environmental sample	genus
RS_GCF_900313065.1	0.8571796373178219	24.779635348324078	4.3521717804179225	7.81683131467466	5.715973953076604	33.05003958357979	2.170134066967216	8.42792502892824	5.59258218883259	9.702580969921888	s__Kiloniella sp900313065	g__Kiloniella	f__Kiloniellaceae	o__Kiloniellales	c__Alphaproteobacteria	p__Pseudomonadota	d__Bacteria	none	species
GB_GCA_913060675.1	0.8591670785367758	23.086696965845412	3.8091033426195953	7.594023233453623	4.0771431041389175	31.24020492225683	1.2763464926933263	8.313149274480491	5.490147155472078	9.352929212553624	s__Kiloniella sp913060675	g__Kiloniella	f__Kiloniellaceae	o__Kiloniellales	c__Alphaproteobacteria	p__Pseudomonadota	d__Bacteria	derived from metagenome	genus
RS_GCF_001026905.1	0.8732397907996923	23.92271805038707	4.1034199050503775	7.869986225094676	4.7234776881034435	31.937172794446518	1.9783845103092608	8.800381125520262	5.639240619400308	9.657021724920265	s__Kiloniella spongiae	g__Kiloniella	f__Kiloniellaceae	o__Kiloniellales	c__Alphaproteobacteria	p__Pseudomonadota	d__Bacteria	none	species
RS_GCF_011683915.1	0.8792686381223462	28.856786067444354	3.5543166413429232	7.732066587178356	8.565326681719156	37.466263556259776	1.0492536814552806	7.5210206574239	5.825455760041188	9.718549253629508	s__Pelagibius litoralis	g__Pelagibius	f__Kiloniellaceae	o__Kiloniellales	c__Alphaproteobacteria	p__Pseudomonadota	d__Bacteria	none	species
GB_GCA_001657395.1	0.8973317837823155	30.034126285900427	3.8814962056562603	7.821242743801954	10.161793457286162	38.995031231929744	1.178907414092439	7.959384249043535	5.884792351849161	9.86779196569142	s__Pelagibius sp001657395	g__Pelagibius	f__Kiloniellaceae	o__Kiloniellales	c__Alphaproteobacteria	p__Pseudomonadota	d__Bacteria	derived from metagenome	genus
GB_GCA_009377535.1	0.7838186937171907	31.643960177814098	1.8286025981845802	7.648912802589959	11.551672182853402	40.775780246177426	0.0	6.090527352909122	5.7705905447411565	9.689384854969957	s__WHTV01 sp009377535	g__WHTV01	f__Kiloniellaceae	o__Kiloniellales	c__Alphaproteobacteria	p__Pseudomonadota	d__Bacteria	derived from metagenome	genus
RS_GCF_014925385.1	0.791029240096139	35.58185543947677	3.1642028469268966	7.587545844837077	16.422213535076786	44.81646196044451	0.8081440972851013	7.786134573770587	5.785030672164084	9.580186816310025	s__WHTV01 sp014925385	g__WHTV01	f__Kiloniellaceae	o__Kiloniellales	c__Alphaproteobacteria	p__Pseudomonadota	d__Bacteria	none	species
GB_GCA_913055855.1	0.9338986805098664	30.150854804642705	8.217273680627066	7.53612453014117	12.719785628109237	41.69656563741651	4.495805207080369	14.259802305443188	5.979072845095669	9.485409328261957	s__CAJXKW01 sp913055855	g__CAJXKW01	f__Rhodovibrionaceae	o__Kiloniellales	c__Alphaproteobacteria	p__Pseudomonadota	d__Bacteria	derived from metagenome	family
RS_GCF_003344765.1	0.7410190719981241	38.92631592820028	7.109890816119622	7.822738785169713	20.618919010221738	48.84881226369362	3.176426825960106	14.488383357929012	6.065771420837221	9.782657001906577	s__Ferruginivarius sediminum	g__Ferruginivarius	f__Rhodovibrionaceae	o__Kiloniellales	c__Alphaproteobacteria	p__Pseudomonadota	d__Bacteria	none	species
RS_GCF_900100655.1	0.9567659272750884	30.977017641981348	9.868407874104243	7.543864828022171	13.513882802184629	43.00280694029423	5.186827074944233	18.250742521333358	6.018126223142947	9.225717098679866	s__Limimonas halophila	g__Limimonas	f__Rhodovibrionaceae	o__Kiloniellales	c__Alphaproteobacteria	p__Pseudomonadota	d__Bacteria	none	species
RS_GCF_000515255.1	0.9051809099809792	33.832035282435996	7.463947646070566	7.617277395899256	15.075247884400792	45.257529838544414	3.2002813384718527	14.474904242241056	5.913130343285071	9.521307061656522	s__Rhodovibrio salinarum	g__Rhodovibrio	f__Rhodovibrionaceae	o__Kiloniellales	c__Alphaproteobacteria	p__Pseudomonadota	d__Bacteria	none	species
RS_GCF_016583645.1	0.8869468957631518	34.61145196868979	7.5065790612656915	7.8524212912813	18.24743100455409	45.937640970574236	3.3913335537438143	14.762155886380997	5.987456229118039	9.895480786818508	s__Rhodovibrio sodomensis	g__Rhodovibrio	f__Rhodovibrionaceae	o__Kiloniellales	c__Alphaproteobacteria	p__Pseudomonadota	d__Bacteria	none	species
GB_GCA_007127165.1	0.7236259144784613	37.42483894355022	6.753364234372237	8.630710199203731	15.750085029000175	46.87005570605105	1.658823669412905	14.502515028905641	6.994978043716567	10.456072271266544	s__SKZV01 sp007127165	g__SKZV01	f__Rhodovibrionaceae	o__Kiloniellales	c__Alphaproteobacteria	p__Pseudomonadota	d__Bacteria	derived from metagenome	family
GB_GCA_021774955.1	0.9400878691840192	28.645882851676756	4.00910305484676	7.611991898148541	9.85680132986085	36.554228855408795	1.8033880316249817	9.002154444214916	5.478371561066798	9.40426309393647	s__JAJFIN01 sp021774955	g__JAJFIN01	f__M2410	o__M2410	c__Alphaproteobacteria	p__Pseudomonadota	d__Bacteria	derived from metagenome	class
GB_GCA_006226305.1	0.9207937455006524	30.15732765359644	2.532381473135903	7.171439395936423	9.378266547061122	38.30395638393169	0.7992738894406084	8.20079856585169	5.45892441432262	9.03279018677005	s__M2410 sp006226305	g__M2410	f__M2410	o__M2410	c__Alphaproteobacteria	p__Pseudomonadota	d__Bacteria	derived from metagenome	class
GB_GCA_006226415.1	0.9002248657714493	32.18676474671311	2.72564896864793	7.1093386328493375	11.356469969057587	40.43102674425897	0.8712875429873519	7.923891404872627	5.4160551635185525	8.821016094265696	s__M2410 sp006226415	g__M2410	f__M2410	o__M2410	c__Alphaproteobacteria	p__Pseudomonadota	d__Bacteria	derived from metagenome	class
GB_GCA_002632265.1	0.9596652630076208	16.183444414411525	5.67578515730925	4.859731149558444	0.0	24.940477148600195	2.393263279671327	7.744821903407594	3.4653729807210105	5.355169351504561	s__MC1 sp002632265	g__MC1	f__MC1	o__MC1	c__Alphaproteobacteria	p__Pseudomonadota	d__Bacteria	derived from metagenome	class
GB_GCA_002726005.1	0.915058524750598	39.10326627634675	5.23255023190391	6.870455923232518	21.965644015564507	44.43342226450674	1.9478224934376833	9.108138399230175	4.89632092400734	8.103319260544104	s__AG-430-B22 sp002726005	g__AG-430-B22	f__MED-G09	o__MED-G09	c__Alphaproteobacteria	p__Pseudomonadota	d__Bacteria	derived from metagenome	class
GB_GCA_002728335.1	0.9086609295644992	40.412176082839984	5.2813412382538285	6.517374962978701	23.774203591028424	43.55774875112783	1.2312126472376985	13.009892620373744	4.750876757672705	7.373759475746498	s__AG-430-B22 sp002728335	g__AG-430-B22	f__MED-G09	o__MED-G09	c__Alphaproteobacteria	p__Pseudomonadota	d__Bacteria	derived from metagenome	class
GB_GCA_003209955.1	0.9419932736447252	27.5899350575516	7.127951599465904	7.883828384184477	10.35809904892695	34.23645262097742	1.9455192612688406	10.069504552066508	5.7422237427109994	9.377313944626199	s__AG-430-B22 sp003209955	g__AG-430-B22	f__MED-G09	o__MED-G09	c__Alphaproteobacteria	p__Pseudomonadota	d__Bacteria	derived from single cell	class
GB_GCA_003212795.1	0.94363306990063	33.848722228193026	6.016464520511216	7.109211074751298	16.509511604167034	39.25060544772404	2.2890498115678555	10.04605986385691	5.1192424092895275	8.461611473516065	s__AG-430-B22 sp003212795	g__AG-430-B22	f__MED-G09	o__MED-G09	c__Alphaproteobacteria	p__Pseudomonadota	d__Bacteria	derived from single cell	class
GB_GCA_902533755.1	0.9436704116287712	34.74272977603511	6.499146299667477	7.571280813111149	16.41538050381501	41.08636356101678	2.3949172788924233	11.886836023982344	5.27324164338567	9.294683427887446	s__AG-430-B22 sp902533755	g__AG-430-B22	f__MED-G09	o__MED-G09	c__Alphaproteobacteria	p__Pseudomonadota	d__Bacteria	derived from environmental sample	class
GB_GCA_902608415.1	0.9510053620206762	33.5886935138947	6.58218236128721	7.488846562154966	14.733227431151409	38.82665994007806	1.2157140061768308	11.91943496671195	5.13301257195938	9.127109289835667	s__AG-430-B22 sp902608415	g__AG-430-B22	f__MED-G09	o__MED-G09	c__Alphaproteobacteria	p__Pseudomonadota	d__Bacteria	derived from environmental sample	class
GB_GCA_902609025.1	0.9445404567853122	30.703311694274483	7.812468885581193	7.691006389239049	11.116532756548324	36.86843386848369	2.697552457107922	11.503455046755825	5.411062574088144	9.520917366109055	s__AG-430-B22 sp902609025	g__AG-430-B22	f__MED-G09	o__MED-G09	c__Alphaproteobacteria	p__Pseudomonadota	d__Bacteria	derived from environmental sample	class
GB_GCA_002731945.1	0.8044231660995224	36.794791598376186	4.133590715767481	7.290582100891651	15.264123888335314	42.07361351784882	0.6618624299867977	10.236896268544672	5.54983873813293	8.33169806019336	s__GCA-002731945 sp002731945	g__GCA-002731945	f__MED-G09	o__MED-G09	c__Alphaproteobacteria	p__Pseudomonadota	d__Bacteria	derived from metagenome	class
GB_GCA_002170885.2	0.8377605047385859	31.837591554496154	4.955045205405055	8.008150902236023	9.588813437567229	37.55289573455316	0.4724103552482104	15.394667719341271	5.721105045482617	8.982702307460496	s__MED-G09 sp002170885	g__MED-G09	f__MED-G09	o__MED-G09	c__Alphaproteobacteria	p__Pseudomonadota	d__Bacteria	derived from metagenome	class
GB_GCA_002683015.1	0.9145036928358344	30.791974579844545	4.625476134237392	8.104128907607631	10.277423117935054	38.1153601233705	1.3566516876959245	10.722708849090672	5.70274078935426	9.612459214070649	s__MED-G09 sp002683015	g__MED-G09	f__MED-G09	o__MED-G09	c__Alphaproteobacteria	p__Pseudomonadota	d__Bacteria	derived from metagenome	class
GB_GCA_002704345.1	0.9170047433084976	23.38924419870111	3.6933915235552988	7.405775713613499	0.9041050909719779	28.771005190263665	0.0	12.991405822611867	5.3015922979282335	8.966854429063684	s__MED-G09 sp002704345	g__MED-G09	f__MED-G09	o__MED-G09	c__Alphaproteobacteria	p__Pseudomonadota	d__Bacteria	derived from metagenome	class
GB_GCA_002723035.1	0.9343772928371202	33.204697109416266	6.65826737500636	7.8613285974307745	12.960209481184629	39.50910669460207	1.9283512292242122	14.057320140111758	5.667134729520042	9.417816041824063	s__MED-G09 sp002723035	g__MED-G09	f__MED-G09	o__MED-G09	c__Alphaproteobacteria	p__Pseudomonadota	d__Bacteria	derived from metagenome	class
GB_GCA_003278145.1	0.9438803847761312	34.81257242078934	4.1006092455514995	7.900578791745176	13.66049708010801	42.332081742760124	0.32568967226096457	13.510604367476748	5.413967252893801	9.657675240081023	s__MED-G09 sp003278145	g__MED-G09	f__MED-G09	o__MED-G09	c__Alphaproteobacteria	p__Pseudomonadota	d__Bacteria	derived from single cell	class
GB_GCA_003279705.1	0.939668891287202	31.825777999046885	6.331815448753201	8.514656412470899	7.729275580072658	40.52903130433021	1.3564756042376875	15.81754983686276	6.044672348331849	10.441232300572736	s__MED-G09 sp003279705	g__MED-G09	f__MED-G09	o__MED-G09	c__Alphaproteobacteria	p__Pseudomonadota	d__Bacteria	derived from single cell	class
GB_GCA_018658685.1	0.9279122422952786	30.173096738699627	3.655872800159932	6.942103523667131	8.086029466261508	36.2075801547085	0.0	11.610239314571597	4.925490146366419	8.1135621078623	s__MED-G09 sp018658685	g__MED-G09	f__MED-G09	o__MED-G09	c__Alphaproteobacteria	p__Pseudomonadota	d__Bacteria	derived from metagenome	class
GB_GCA_902537725.1	0.9274343766789148	28.70447650092801	3.6381256989717405	7.406584326045582	11.642808011411827	34.82294802003286	0.0	10.138592253827763	5.133300263078265	8.995999502680483	s__MED-G09 sp902537725	g__MED-G09	f__MED-G09	o__MED-G09	c__Alphaproteobacteria	p__Pseudomonadota	d__Bacteria	derived from environmental sample	class
GB_GCA_902626605.1	0.936059185424678	33.00988407404261	5.698532667679246	7.372101042679554	14.349737626444693	39.20911334085668	0.6815158675164084	15.062623048756706	5.212288888324206	8.313884591032371	s__MED-G09 sp902626605	g__MED-G09	f__MED-G09	o__MED-G09	c__Alphaproteobacteria	p__Pseudomonadota	d__Bacteria	derived from metagenome	class
GB_GCA_905182015.1	0.8654355161151259	30.18121337361371	3.422685644089462	7.489637964337937	13.093262782678	37.066803129230934	0.0	9.602786716319399	5.14660384024462	9.246380033895784	s__MED-G09 sp905182015	g__MED-G09	f__MED-G09	o__MED-G09	c__Alphaproteobacteria	p__Pseudomonadota	d__Bacteria	derived from metagenome	class
GB_GCA_002239065.1	0.49531627793699196	42.33669594143294	3.1885079117920596	7.47138998724414	23.402478411362285	51.19377676692879	1.7807255333066347	8.485956932566864	5.442699456184426	9.724159120974596	s__MPNO01 sp002239065	g__MPNO01	f__MPNO01	o__MPNO01	c__Alphaproteobacteria	p__Pseudomonadota	d__Bacteria	derived from metagenome	class
GB_GCA_022823775.1	0.33817636323645184	45.712258705978755	3.718645791047176	7.113284831988784	26.941908542749832	54.09994215046265	2.2117374961245955	8.692542986061545	5.310077642400292	9.249009524546858	s__MPNO01 sp022823775	g__MPNO01	f__MPNO01	o__MPNO01	c__Alphaproteobacteria	p__Pseudomonadota	d__Bacteria	derived from metagenome	class
GB_GCA_022826125.1	0.3853511193104264	42.37824331525783	4.163228816367916	7.376755906497314	24.920760347166997	50.812145845930814	2.114927880474479	9.145674327339792	5.535634862349492	9.580996391776356	s__MPNO01 sp022826125	g__MPNO01	f__MPNO01	o__MPNO01	c__Alphaproteobacteria	p__Pseudomonadota	d__Bacteria	derived from metagenome	class
GB_GCA_002709075.1	0.304693236251556	30.899032259185038	0.0	6.48777798214039	12.339994614214518	36.25786828711853	0.0	2.253026774480235	4.631920339790775	8.156020843510484	s__GCA-2709075 sp002709075	g__GCA-2709075	f__UBA2964	o__MPNO01	c__Alphaproteobacteria	p__Pseudomonadota	d__Bacteria	derived from metagenome	class
GB_GCA_913052165.1	0.4867384774709198	35.7893429736298	1.2597699987481255	6.981397423406695	21.0443114418707	41.767961877186444	0.272808685408257	3.650717776297382	5.080975544271362	8.767576603915547	s__GCA-2709075 sp913052165	g__GCA-2709075	f__UBA2964	o__MPNO01	c__Alphaproteobacteria	p__Pseudomonadota	d__Bacteria	derived from metagenome	class
GB_GCA_002720855.1	0.5958551821223838	40.020745166864785	3.779088160785281	6.814087687439688	21.401505986126914	46.74425050312038	2.3371360215205677	8.220547774348974	4.833964291488552	8.696822416242332	s__GCA-2720855 sp002720855	g__GCA-2720855	f__UBA2964	o__MPNO01	c__Alphaproteobacteria	p__Pseudomonadota	d__Bacteria	derived from metagenome	class
GB_GCA_002724505.1	0.2923437543340892	41.09467045409147	0.729670621138927	6.345840161536967	21.816213136346256	47.2725917068059	0.7576759596436224	3.7285845763978367	4.446885945587782	8.27934457482937	s__GCA-2724505 sp002724505	g__GCA-2724505	f__UBA2964	o__MPNO01	c__Alphaproteobacteria	p__Pseudomonadota	d__Bacteria	derived from metagenome	class
GB_GCA_018660305.1	0.7132525984784199	38.6226742201473	3.6039343624398663	6.809079603437377	20.31978317208047	46.96621309422591	2.495609039483457	8.239612697047217	4.695948382908171	8.77226262162041	s__JABJKO01 sp018660305	g__JABJKO01	f__UBA2964	o__MPNO01	c__Alphaproteobacteria	p__Pseudomonadota	d__Bacteria	derived from metagenome	class
GB_GCA_002348425.1	0.28201590243697217	39.41230837684173	0.8695443290970335	6.857740546829359	21.28550495112822	46.212642397264204	1.0363344828084005	5.198020384161904	4.577001215022442	9.249380778318903	s__UBA2964 sp002348425	g__UBA2964	f__UBA2964	o__MPNO01	c__Alphaproteobacteria	p__Pseudomonadota	d__Bacteria	derived from metagenome	class
GB_GCA_002712335.1	0.35415131966188595	37.010913503913315	0.2978655256791396	7.176383889378487	17.55746103096991	42.764680193606374	0.22371846447219235	4.246617789146592	5.080960083364418	9.280436942665945	s__UBA2964 sp002712335	g__UBA2964	f__UBA2964	o__MPNO01	c__Alphaproteobacteria	p__Pseudomonadota	d__Bacteria	derived from metagenome	class
GB_GCA_002719885.1	0.2885346151926982	41.10794235353	0.21925428555150184	6.866089814576736	21.645846098249116	47.34937775473205	0.363555253092652	4.716431333034757	4.86582415260471	8.845469896493016	s__UBA2964 sp002719885	g__UBA2964	f__UBA2964	o__MPNO01	c__Alphaproteobacteria	p__Pseudomonadota	d__Bacteria	derived from metagenome	class
GB_GCA_002727395.1	0.40323018503143926	40.774338253898144	0.0	7.291160326803184	22.848079056203964	46.22762587123205	0.0	2.9767171043961174	5.299289236410226	9.016022147099347	s__UBA2964 sp002727395	g__UBA2964	f__UBA2964	o__MPNO01	c__Alphaproteobacteria	p__Pseudomonadota	d__Bacteria	derived from metagenome	class
GB_GCA_009377375.1	0.5042406964000157	36.53422770040555	2.545424553499822	6.964031425594105	17.818523992742968	45.41845956996018	1.274670809610472	6.541429550818661	5.209220708928333	8.94783151321519	s__WHUE01 sp009377375	g__WHUE01	f__UBA2964	o__MPNO01	c__Alphaproteobacteria	p__Pseudomonadota	d__Bacteria	derived from metagenome	class
GB_GCA_012103315.1	0.7268941690711257	36.00926967634255	2.696645647302318	6.769599375457712	17.609126168478994	43.04573473316551	2.4113019892372822	6.494226587269668	4.751784402649213	8.847077170438968	s__WLWZ01 sp012103315	g__WLWZ01	f__UBA2964	o__MPNO01	c__Alphaproteobacteria	p__Pseudomonadota	d__Bacteria	derived from metagenome	class
GB_GCA_905182615.1	0.452271646144357	40.268715270450535	2.701363626896069	6.624493843907846	20.99441573117574	47.52861790364338	2.6808745034343104	6.369109243389339	4.6170827563617785	8.449793259747072	s__WLWZ01 sp905182615	g__WLWZ01	f__UBA2964	o__MPNO01	c__Alphaproteobacteria	p__Pseudomonadota	d__Bacteria	derived from metagenome	class
GB_GCA_022822405.1	0.41097879634199896	36.34579365374354	3.332096478956128	7.463154366306258	18.385113925645705	44.16091052591745	1.6622107882482577	8.382333129231096	5.453215170407637	9.536229819779075	s__JAJEBT01 sp022822405	g__JAJEBT01	f__UBA830	o__MPNO01	c__Alphaproteobacteria	p__Pseudomonadota	d__Bacteria	derived from metagenome	class
GB_GCA_002471575.1	0.39140504537463716	43.59224209410461	4.374462290478247	7.155070188399313	24.17342939221093	51.63701762275018	3.1384482347209186	7.644904015311024	4.992380907723747	8.954545652361771	s__UBA830 sp002471575	g__UBA830	f__UBA830	o__MPNO01	c__Alphaproteobacteria	p__Pseudomonadota	d__Bacteria	derived from metagenome	class
GB_GCA_002689465.1	0.5805328934769927	30.565513825897508	1.9328126328534259	6.669706943900881	14.134871952493606	37.73623136027345	1.2998876356183526	5.640439518363884	4.889882207144151	8.069511118176166	s__UBA830 sp002689465	g__UBA830	f__UBA830	o__MPNO01	c__Alphaproteobacteria	p__Pseudomonadota	d__Bacteria	derived from metagenome	class
GB_GCA_002937455.1	0.2678649666883355	44.06280398755466	3.048909367994181	6.943278529472917	24.73353032111317	50.545600811966324	1.8053492359945085	7.1476689994555755	4.932478285453771	8.647256070726792	s__UBA830 sp002937455	g__UBA830	f__UBA830	o__MPNO01	c__Alphaproteobacteria	p__Pseudomonadota	d__Bacteria	derived from metagenome	class
GB_GCA_905181725.1	0.5241303142701033	36.11694230264966	3.2402690615519845	7.0877442983654095	15.557265552955407	44.787893642190056	2.138432917508253	6.556508995718701	4.989497819984473	9.017495707134072	s__UBA830 sp905181725	g__UBA830	f__UBA830	o__MPNO01	c__Alphaproteobacteria	p__Pseudomonadota	d__Bacteria	derived from metagenome	class
GB_GCA_905479125.1	0.5552315649141791	37.77441054672371	4.214196433150086	7.228285590565993	19.342207372170446	46.55344688540917	2.4195594580482567	7.936432723415605	5.156412940002122	9.124457201255142	s__UBA830 sp905479125	g__UBA830	f__UBA830	o__MPNO01	c__Alphaproteobacteria	p__Pseudomonadota	d__Bacteria	derived from metagenome	class
GB_GCA_913046035.1	0.3875803745381381	42.552890880790095	2.683431861591626	6.82327990986939	22.491264133990118	49.051641765004526	1.683349259857342	7.248165782555836	4.773353535995966	8.511306207399372	s__UBA830 sp913046035	g__UBA830	f__UBA830	o__MPNO01	c__Alphaproteobacteria	p__Pseudomonadota	d__Bacteria	derived from metagenome	class
GB_GCA_913047365.1	0.41345000223550676	42.608728160132834	4.498891928760269	7.075953761508319	22.337250403058455	51.11516094324541	2.8888319194749315	9.545893420247012	5.043007989665774	8.960454065930376	s__UBA830 sp913047365	g__UBA830	f__UBA830	o__MPNO01	c__Alphaproteobacteria	p__Pseudomonadota	d__Bacteria	derived from metagenome	class
GB_GCA_016869145.1	0.6563063625135226	40.43480843006651	1.3206542662783152	7.10560627409324	22.82764670286217	49.89916179524925	0.2962224846640378	2.8200513470818276	5.2065476306506895	9.236194914946495	s__VGEU01 sp016869145	g__VGEU01	f__VGEU01	o__MPNO01	c__Alphaproteobacteria	p__Pseudomonadota	d__Bacteria	derived from metagenome	class
GB_GCA_002720935.1	0.9318056070128824	31.779164012831032	4.406658852633209	7.903750527667006	12.852603371792526	39.273833074953885	2.7820150832402257	11.354577116403629	6.082824194138831	9.619007181323513	s__GCA-2720935 sp002720935	g__GCA-2720935	f__GCA-2720935	o__Micavibrionales	c__Alphaproteobacteria	p__Pseudomonadota	d__Bacteria	derived from metagenome	order
GB_GCA_003250865.1	0.19104500781226819	29.70397788354433	3.6219247463472635	7.155127734507039	9.65557544637821	37.65709028418451	1.3867788790944464	8.285438680276567	5.859161042088042	8.431797996193856	s__SZUA-601 sp003250865	g__SZUA-601	f__GCA-2720935	o__Micavibrionales	c__Alphaproteobacteria	p__Pseudomonadota	d__Bacteria	derived from metagenome	order
GB_GCA_023898765.1	0.5134341638299601	33.419899749410256	2.7403739564834657	7.433124260978508	13.329731906622822	41.52823881879168	1.858222404202521	8.040889726464535	5.851723296587136	8.935872105634084	s__G023898765 sp023898765	g__G023898765	f__Micavibrionaceae	o__Micavibrionales	c__Alphaproteobacteria	p__Pseudomonadota	d__Bacteria	derived from metagenome	family
GB_GCA_002708415.1	0.7584264294652334	30.77362313933287	2.9067020750580324	6.726921399671334	10.293192981840043	38.53191567457498	0.9416886352771243	7.064315242347463	5.437327251592744	7.805263805340758	s__GCA-2708415 sp002708415	g__GCA-2708415	f__Micavibrionaceae	o__Micavibrionales	c__Alphaproteobacteria	p__Pseudomonadota	d__Bacteria	derived from metagenome	family
GB_GCA_009995595.1	0.8003183502603959	26.643743485921476	2.6809683751287765	7.3341648109119655	8.548500757985575	34.63174126050324	1.0133848543670692	5.326118032509861	5.675457372286208	8.501100164985386	s__GCA-2708415 sp009995595	g__GCA-2708415	f__Micavibrionaceae	o__Micavibrionales	c__Alphaproteobacteria	p__Pseudomonadota	d__Bacteria	derived from metagenome	family
GB_GCA_013215815.1	0.8468939363510325	33.2869549178641	4.967285455618917	7.269770768534007	13.76873054667809	41.61455187734449	2.6892867524784654	9.641929314143256	5.720158715153931	8.54140871530022	s__GCA-2708415 sp013215815	g__GCA-2708415	f__Micavibrionaceae	o__Micavibrionales	c__Alphaproteobacteria	p__Pseudomonadota	d__Bacteria	derived from metagenome	family
GB_GCA_018608245.1	0.7392043118841937	31.17051572306482	4.83306614021003	6.997123344448445	12.413035619019833	38.4305911554847	2.0213647498502416	9.615852990877903	5.63681438809719	8.021107014794172	s__GCA-2708415 sp018608245	g__GCA-2708415	f__Micavibrionaceae	o__Micavibrionales	c__Alphaproteobacteria	p__Pseudomonadota	d__Bacteria	derived from metagenome	family
GB_GCA_021775995.1	0.8378268727800674	27.329703841756082	4.882709260045404	7.1543594347537836	8.783725126733774	33.7678604418532	2.5236382936413313	7.306373129129067	5.6258987083533345	8.35454324611119	s__GCA-2708415 sp021775995	g__GCA-2708415	f__Micavibrionaceae	o__Micavibrionales	c__Alphaproteobacteria	p__Pseudomonadota	d__Bacteria	derived from metagenome	family
GB_GCA_022763065.1	0.8011802553678232	33.393743620635966	5.737566973233914	7.292126427566272	16.956968607143196	42.20617565323497	2.9218045478669525	11.693422097941836	5.63905296630368	8.37358731922465	s__GCA-2708415 sp022763065	g__GCA-2708415	f__Micavibrionaceae	o__Micavibrionales	c__Alphaproteobacteria	p__Pseudomonadota	d__Bacteria	derived from metagenome	family
GB_GCA_023301585.1	0.629403054233391	22.422665876499394	4.397714865228256	7.379773556363234	4.673208073267068	29.826984578364833	2.561781607318249	9.617944278117236	5.77955816805386	8.68575998714445	s__GCA-2708415 sp023301585	g__GCA-2708415	f__Micavibrionaceae	o__Micavibrionales	c__Alphaproteobacteria	p__Pseudomonadota	d__Bacteria	derived from metagenome	family
GB_GCA_023301785.1	0.8328082572697076	25.812723856483252	5.648822557046826	7.371234180789756	7.4699267524542545	34.23692852714029	2.8807798222267307	8.235925929852549	5.7919488882223185	8.536519765731782	s__GCA-2708415 sp023301785	g__GCA-2708415	f__Micavibrionaceae	o__Micavibrionales	c__Alphaproteobacteria	p__Pseudomonadota	d__Bacteria	derived from metagenome	family
GB_GCA_020638395.1	0.6032039915618452	30.10081882652153	2.8084616291171707	7.018394303950728	10.578648663371801	38.624841210562465	1.9637199319558225	4.418230988738956	5.571265506966067	8.543022979812198	s__JACKIP01 sp020638395	g__JACKIP01	f__Micavibrionaceae	o__Micavibrionales	c__Alphaproteobacteria	p__Pseudomonadota	d__Bacteria	derived from metagenome	family
GB_GCA_020638285.1	0.3299508374879475	29.53709733844376	0.2542967695357419	6.418532704359198	10.421748773499564	37.061228625362446	0.4409631253291335	3.0197336479485326	5.164801870605127	7.76784193412674	s__JACKIV01 sp020638285	g__JACKIV01	f__Micavibrionaceae	o__Micavibrionales	c__Alphaproteobacteria	p__Pseudomonadota	d__Bacteria	derived from metagenome	family
GB_GCA_020442505.1	0.3686820968533453	33.777596857789646	1.9505455154258695	6.766237372208703	12.6389976519093	42.31167696230159	0.8822146604966542	3.9267964952921552	5.504379516117128	8.102626882965254	s__JACKJA01 sp020442505	g__JACKJA01	f__Micavibrionaceae	o__Micavibrionales	c__Alphaproteobacteria	p__Pseudomonadota	d__Bacteria	derived from metagenome	family
GB_GCA_020638175.1	0.5564120086686337	37.15771133633337	4.075140226752498	6.423436281753553	16.465400070265574	45.54947984870019	2.2960191170030377	9.315660838922627	5.151620626292639	7.905647251865003	s__JACKJA01 sp020638175	g__JACKJA01	f__Micavibrionaceae	o__Micavibrionales	c__Alphaproteobacteria	p__Pseudomonadota	d__Bacteria	derived from metagenome	family
GB_GCA_016198545.1	0.47775125904958293	33.25310995926025	2.0909528085402944	6.070213386071299	14.118562552321894	41.37133683620822	0.28069111624154996	5.234992407698638	5.0542383892095835	7.140936978489369	s__JACQIJ01 sp016198545	g__JACQIJ01	f__Micavibrionaceae	o__Micavibrionales	c__Alphaproteobacteria	p__Pseudomonadota	d__Bacteria	derived from metagenome	family
GB_GCA_020848095.1	0.7599864078362335	22.83165545160094	0.8160353260335542	6.657754596645539	0.06662182225466395	30.647026282662893	0.2831744254206443	3.5992981622222313	5.2069521019734895	8.080288842708987	s__JADLAT01 sp020848095	g__JADLAT01	f__Micavibrionaceae	o__Micavibrionales	c__Alphaproteobacteria	p__Pseudomonadota	d__Bacteria	derived from metagenome	family
GB_GCA_016699735.1	0.6061451862026098	30.99609095178773	2.521406131994393	6.851793480521884	11.552085339985535	39.044900817501755	1.2399954134187066	4.814828649935857	5.434370666049173	8.116101869522831	s__JAGNKE01 sp016699735	g__JAGNKE01	f__Micavibrionaceae	o__Micavibrionales	c__Alphaproteobacteria	p__Pseudomonadota	d__Bacteria	derived from metagenome	family
GB_GCA_018000295.1	0.5805425277832745	33.833138814044666	2.788308803699017	6.893156099535926	15.047301802159474	42.22288474966017	1.23260438041248	5.119284124682784	5.466450384705335	8.215357646286384	s__JAGNKE01 sp018000295	g__JAGNKE01	f__Micavibrionaceae	o__Micavibrionales	c__Alphaproteobacteria	p__Pseudomonadota	d__Bacteria	derived from metagenome	family
GB_GCA_020443295.1	0.5487670966683067	34.09842977603897	3.4886563398298387	6.993911910153082	14.52325580154427	42.05526207909979	1.4129935959161053	6.698485628714164	5.435485621387227	8.413794169381186	s__JAGNKE01 sp020443295	g__JAGNKE01	f__Micavibrionaceae	o__Micavibrionales	c__Alphaproteobacteria	p__Pseudomonadota	d__Bacteria	derived from metagenome	family
GB_GCA_020638365.1	0.5252166407282328	32.752368700360456	2.882026300683004	6.682963217779837	12.380460794242211	40.4404523659079	0.6704877379733121	6.244819686256074	5.438507196260035	7.951719237966063	s__JAGNKE01 sp020638365	g__JAGNKE01	f__Micavibrionaceae	o__Micavibrionales	c__Alphaproteobacteria	p__Pseudomonadota	d__Bacteria	derived from metagenome	family
GB_GCA_023384135.1	0.567664494791803	32.72705471751274	2.512970273904403	6.885137479795035	14.214341186131044	40.93630670460788	0.7059356382512567	5.210599486996317	5.500942080623634	8.203742208866204	s__JAGNKE01 sp023384135	g__JAGNKE01	f__Micavibrionaceae	o__Micavibrionales	c__Alphaproteobacteria	p__Pseudomonadota	d__Bacteria	derived from metagenome	family
GB_GCA_020445145.1	0.5088473955556995	29.183297951648235	1.9866921124619434	6.278197204462897	8.649410479122695	37.15704154367917	0.5493788534149762	5.309350429495689	4.97338425262215	7.570780340168005	s__JAGRHC01 sp020445145	g__JAGRHC01	f__Micavibrionaceae	o__Micavibrionales	c__Alphaproteobacteria	p__Pseudomonadota	d__Bacteria	derived from metagenome	family
GB_GCA_020442475.1	0.730330222588298	27.879828595534597	3.554485394421634	6.917132187134318	7.2319901952411385	36.50606102404949	1.5781334154248274	6.992088212867662	5.468056964463485	8.046565136679666	s__JAGRKA01 sp020442475	g__JAGRKA01	f__Micavibrionaceae	o__Micavibrionales	c__Alphaproteobacteria	p__Pseudomonadota	d__Bacteria	derived from metagenome	family
GB_GCA_020442385.1	0.8636058541648856	31.74589472226458	4.173325751160024	6.68829825273869	8.686183037921966	40.138087985828435	2.3775343943155614	8.591771619738582	5.40383395568321	8.098694423817111	s__JAGRKE01 sp020442385	g__JAGRKE01	f__Micavibrionaceae	o__Micavibrionales	c__Alphaproteobacteria	p__Pseudomonadota	d__Bacteria	derived from metagenome	family
GB_GCA_021741325.1	0.691223414822057	30.635279915986914	1.5350408930017996	6.22523207982354	9.803437019992582	39.021213851690945	0.33662011735015596	4.910250755812077	5.213725052587454	7.343563320811107	s__JAIOYC01 sp021741325	g__JAIOYC01	f__Micavibrionaceae	o__Micavibrionales	c__Alphaproteobacteria	p__Pseudomonadota	d__Bacteria	derived from metagenome	family
GB_GCA_021776075.1	0.7815688234434669	24.945773857354546	5.463321215743247	6.467991521129081	4.321397581969061	32.98199707017537	1.9274981583519253	11.015609477229132	5.351970465041384	7.189839796732269	s__JAJFGQ01 sp021776075	g__JAJFGQ01	f__Micavibrionaceae	o__Micavibrionales	c__Alphaproteobacteria	p__Pseudomonadota	d__Bacteria	derived from metagenome	family
GB_GCA_021208265.1	0.5489355815466433	29.392698983828524	3.096518419148924	6.636985430214435	10.179669176801667	38.65383973682657	1.257060829665244	6.509741789464259	5.331937700780078	8.121363167356172	s__JAJOJU01 sp021208265	g__JAJOJU01	f__Micavibrionaceae	o__Micavibrionales	c__Alphaproteobacteria	p__Pseudomonadota	d__Bacteria	derived from metagenome	family
GB_GCA_023140215.1	0.7217589410009003	24.4752371517299	2.099858197319423	7.73878806877003	7.232348407604203	31.016187400681375	0.23017137862048997	8.638332368800803	6.114677929158036	9.211259737141315	s__JAJRYK01 sp023140215	g__JAJRYK01	f__Micavibrionaceae	o__Micavibrionales	c__Alphaproteobacteria	p__Pseudomonadota	d__Bacteria	derived from metagenome	family
GB_GCA_024275825.1	0.8117720293325961	26.93055544478257	3.016518522845245	6.779485390931781	6.061147489361733	34.639253119203346	1.5676908139017585	6.873429291324655	5.374179474589547	8.187637197459322	s__JAJRYK01 sp024275825	g__JAJRYK01	f__Micavibrionaceae	o__Micavibrionales	c__Alphaproteobacteria	p__Pseudomonadota	d__Bacteria	derived from metagenome	family
GB_GCA_023150415.1	0.7522047881440425	30.104520743669752	0.40549492178079083	6.504216743525665	10.703033136771822	37.51802117226618	0.0	2.9275421898224447	5.1003616841678525	7.688742671605137	s__JAKLKY01 sp023150415	g__JAKLKY01	f__Micavibrionaceae	o__Micavibrionales	c__Alphaproteobacteria	p__Pseudomonadota	d__Bacteria	derived from metagenome	family
RS_GCF_000348745.1	0.7720384633599178	19.562083717155527	0.9423698598644448	6.155574966038161	0.0	27.006128594958792	0.0	4.108617130416563	4.733916797548499	7.619148106209574	s__Micavibrio aeruginosavorus_A	g__Micavibrio	f__Micavibrionaceae	o__Micavibrionales	c__Alphaproteobacteria	p__Pseudomonadota	d__Bacteria	none	species
RS_GCF_000226315.1	0.7094559358369783	19.109443803592328	1.0913793164896601	6.4465548048801535	0.0	25.914769751458792	0.0	4.445209642810076	5.096418150805007	7.849213694172406	s__Micavibrio aeruginosavorus_B	g__Micavibrio	f__Micavibrionaceae	o__Micavibrionales	c__Alphaproteobacteria	p__Pseudomonadota	d__Bacteria	none	species
GB_GCA_016184045.1	0.532467201414343	26.926606524978112	0.0	6.499674264195705	6.8899842852531155	34.3543402969373	0.0	1.5497454419980645	5.175861883050775	7.647090776428159	s__Micavibrio aeruginosavorus_C	g__Micavibrio	f__Micavibrionaceae	o__Micavibrionales	c__Alphaproteobacteria	p__Pseudomonadota	d__Bacteria	derived from metagenome	genus
GB_GCA_002423285.1	0.6881780270405523	22.360052727733105	0.8449325973546373	6.564600462657975	1.2756635032288184	29.781209927892824	0.0	3.4188006260786388	5.284763619479084	7.890482968723348	s__Micavibrio sp002423285	g__Micavibrio	f__Micavibrionaceae	o__Micavibrionales	c__Alphaproteobacteria	p__Pseudomonadota	d__Bacteria	derived from metagenome	genus
GB_GCA_003241475.1	0.6383912600431034	23.53835676133962	2.0239686077437096	5.8550045128434505	4.925296020046742	31.606263056468418	0.8946163250859365	3.2261761898975356	4.791008218819981	7.136823434952591	s__Micavibrio_A aeruginosavorus_A	g__Micavibrio_A	f__Micavibrionaceae	o__Micavibrionales	c__Alphaproteobacteria	p__Pseudomonadota	d__Bacteria	derived from metagenome	family
GB_GCA_003240795.1	0.5176790309064423	25.684014118532133	1.3007146373159735	6.3568409476553995	6.4349488737960705	33.52712993314376	0.6662312386490334	3.9173308356920646	5.269020770559675	7.932956973156727	s__Micavibrio_A aeruginosavorus_B	g__Micavibrio_A	f__Micavibrionaceae	o__Micavibrionales	c__Alphaproteobacteria	p__Pseudomonadota	d__Bacteria	derived from metagenome	family
GB_GCA_002482805.1	0.6527743823304973	29.47755393497403	1.0351445357726794	6.376004863490053	8.544170056134316	37.82559235669888	0.46966676550954367	2.9247605926277274	5.353092643832618	7.822315440036856	s__Micavibrio_A sp002482805	g__Micavibrio_A	f__Micavibrionaceae	o__Micavibrionales	c__Alphaproteobacteria	p__Pseudomonadota	d__Bacteria	derived from metagenome	family
GB_GCA_003241285.1	0.7473405975609284	22.62444254442289	0.0	6.542652170782668	5.282619067144918	29.363087844695883	0.0	1.3291730247647884	5.160699595526093	7.93404369719047	s__Micavibrio_B aeruginosavorus_A	g__Micavibrio_B	f__Micavibrionaceae	o__Micavibrionales	c__Alphaproteobacteria	p__Pseudomonadota	d__Bacteria	derived from metagenome	family
GB_GCA_016432265.1	0.4623670169318973	33.10289476959379	1.4690682612372141	6.700883959065922	13.329856687519353	40.25612748826671	0.2844270879618669	4.806623286789201	5.160828996937901	8.232429527069009	s__Micavibrio_C aeruginosavorus_A	g__Micavibrio_C	f__Micavibrionaceae	o__Micavibrionales	c__Alphaproteobacteria	p__Pseudomonadota	d__Bacteria	derived from metagenome	family
GB_GCA_023700945.1	0.6120998578299255	31.88806377391662	2.573165242755231	6.4961257110942645	12.178913152361662	39.388062924121556	0.8958545464405082	5.745111213770605	5.054762574262745	7.857608857719422	s__Micavibrio_C sp023700945	g__Micavibrio_C	f__Micavibrionaceae	o__Micavibrionales	c__Alphaproteobacteria	p__Pseudomonadota	d__Bacteria	derived from metagenome	family
GB_GCA_934538895.1	0.4807613424727557	32.78051398729673	1.4876699769401633	6.543129051686956	13.473539406546688	40.53441248762456	0.4855629211112247	2.0199605496326063	5.136241163892337	7.968892660363082	s__Micavibrio_C sp934538895	g__Micavibrio_C	f__Micavibrionaceae	o__Micavibrionales	c__Alphaproteobacteria	p__Pseudomonadota	d__Bacteria	derived from metagenome	family
GB_GCA_016125135.1	0.8426647809159833	35.07956528050828	2.682668918350685	6.679020445423272	13.697622179490871	42.04993162884205	1.226290837299799	5.677443711251828	5.452406080962541	8.050690121274783	s__RI-185 sp016125135	g__RI-185	f__Micavibrionaceae	o__Micavibrionales	c__Alphaproteobacteria	p__Pseudomonadota	d__Bacteria	derived from metagenome	family
GB_GCA_009929775.1	0.46456905576228225	32.93050941205781	4.156466752878563	7.307659906784582	11.830726748560886	40.680957522927436	2.3782215001516844	9.223390213200677	5.939853532408314	8.92174746567248	s__RZZS01 sp009929775	g__RZZS01	f__Micavibrionaceae	o__Micavibrionales	c__Alphaproteobacteria	p__Pseudomonadota	d__Bacteria	derived from metagenome	family
GB_GCA_002167715.1	0.8897110002063043	23.53845708191311	4.673704242293914	6.7313725864138485	5.454109750546227	31.117614581995067	2.161106707529994	8.867457657154603	5.267440098972553	7.7857461477315395	s__TMED27 sp002167715	g__TMED27	f__Micavibrionaceae	o__Micavibrionales	c__Alphaproteobacteria	p__Pseudomonadota	d__Bacteria	derived from metagenome	family
GB_GCA_002687495.1	0.8112264979931494	27.78694382724858	4.479373753798059	6.673294790842777	9.278534602154126	36.15161073888776	2.3499063802228166	9.611208080057626	5.317596289754286	7.813607283725491	s__TMED27 sp002687495	g__TMED27	f__Micavibrionaceae	o__Micavibrionales	c__Alphaproteobacteria	p__Pseudomonadota	d__Bacteria	derived from metagenome	family
GB_GCA_009995045.1	0.8675910015143331	23.813629957935916	3.433616820704872	6.801996738398996	3.327055324216696	32.68976529604515	1.1976241800339142	6.1739489140020165	5.141586129232972	8.257191619244852	s__TMED27 sp009995045	g__TMED27	f__Micavibrionaceae	o__Micavibrionales	c__Alphaproteobacteria	p__Pseudomonadota	d__Bacteria	derived from metagenome	family
GB_GCA_016764775.1	0.7793536818223645	35.4751418674651	7.249108595094125	7.103440798837097	15.561153594265644	44.29956335095637	3.387380129940235	12.269570155948832	5.790962382896154	8.335221317560068	s__TMED27 sp016764775	g__TMED27	f__Micavibrionaceae	o__Micavibrionales	c__Alphaproteobacteria	p__Pseudomonadota	d__Bacteria	derived from metagenome	family
GB_GCA_019634145.1	0.6594182255925689	27.310848837944057	3.3533529805429634	6.758616113383668	9.20564934938566	36.11251154490705	1.0499030725953291	7.501866750080486	5.22599037287897	7.989967176297989	s__TMED27 sp019634145	g__TMED27	f__Micavibrionaceae	o__Micavibrionales	c__Alphaproteobacteria	p__Pseudomonadota	d__Bacteria	derived from metagenome	family
GB_GCA_020443075.1	0.7564155176660144	30.171935720754142	2.4655009220986592	5.852590385584367	10.387778214290265	38.48976248694315	0.9226697989804198	5.437652942570649	4.527022006976746	6.917475481223976	s__TMED27 sp020443075	g__TMED27	f__Micavibrionaceae	o__Micavibrionales	c__Alphaproteobacteria	p__Pseudomonadota	d__Bacteria	derived from metagenome	family
GB_GCA_020638295.1	0.6770685020038218	33.63573403089124	3.4702942238480006	6.860503877316207	14.212630316650323	41.928771536560376	2.3008584688495333	7.359685261436884	5.439300225264243	8.38351048800359	s__TMED27 sp020638295	g__TMED27	f__Micavibrionaceae	o__Micavibrionales	c__Alphaproteobacteria	p__Pseudomonadota	d__Bacteria	derived from metagenome	family
GB_GCA_020638335.1	0.7026126644593105	30.666009297544026	4.535631685733777	6.786812894297012	9.956324132088401	39.264877137355676	2.1849873727713414	7.391191628245681	5.437826165327968	8.14391422278642	s__TMED27 sp020638335	g__TMED27	f__Micavibrionaceae	o__Micavibrionales	c__Alphaproteobacteria	p__Pseudomonadota	d__Bacteria	derived from metagenome	family
GB_GCA_021776025.1	0.9284929724959008	27.359153321675254	4.377056983143065	7.139673365737155	8.559616737180933	34.900831767403716	2.7981973852771027	9.475843477337845	5.575579272071258	8.804353671865066	s__TMED27 sp021776025	g__TMED27	f__Micavibrionaceae	o__Micavibrionales	c__Alphaproteobacteria	p__Pseudomonadota	d__Bacteria	derived from metagenome	family
GB_GCA_023898785.1	0.7869545688391554	30.028035689868297	4.580718007321918	6.936333066175208	11.60266596920358	38.16751155378201	2.6727470898429964	7.923059581674536	5.438161534974254	8.37053649988173	s__TMED27 sp023898785	g__TMED27	f__Micavibrionaceae	o__Micavibrionales	c__Alphaproteobacteria	p__Pseudomonadota	d__Bacteria	derived from metagenome	family
GB_GCA_016757515.1	0.6050602830131079	27.498272687764526	0.0	6.7670051989197235	8.851643330405214	38.17096473879803	0.0	0.0	5.3723660973113905	8.562166436653637	s__UBA10425 sp003499545	g__UBA10425	f__Micavibrionaceae	o__Micavibrionales	c__Alphaproteobacteria	p__Pseudomonadota	d__Bacteria	derived from metagenome	family
GB_GCA_001767915.1	0.6809047453193182	21.76176281461033	0.0	5.780885364065222	1.1491632000905359	28.001746618025706	0.0	0.0	4.763268916463285	7.173273467738947	s__UBA1573 sp001767915	g__UBA1573	f__Micavibrionaceae	o__Micavibrionales	c__Alphaproteobacteria	p__Pseudomonadota	d__Bacteria	derived from metagenome	family
GB_GCA_001871905.1	0.4796120317146113	26.42991105480307	1.3768677085640695	5.808535697413422	6.731707366352609	33.24634294366122	0.3202303525794197	2.9159330980002114	4.6521221703911415	7.026059711321834	s__UBA1573 sp001871905	g__UBA1573	f__Micavibrionaceae	o__Micavibrionales	c__Alphaproteobacteria	p__Pseudomonadota	d__Bacteria	derived from metagenome	family
GB_GCA_002421905.1	0.5868464520749398	27.603711208702375	1.1287996722493427	5.66181226627619	8.149685118853293	34.73089020529289	0.4062696409989264	3.8275206369267547	4.459637890701339	7.0274608773717855	s__UBA1573 sp002421905	g__UBA1573	f__Micavibrionaceae	o__Micavibrionales	c__Alphaproteobacteria	p__Pseudomonadota	d__Bacteria	derived from metagenome	family
GB_GCA_002425415.1	0.5948070661462115	25.41755079486167	0.8173205449590508	6.009561940058958	5.625303450114634	32.107694490763635	0.21330396969900778	2.576089991762389	4.8693818465673875	7.107016730279038	s__UBA1573 sp002425415	g__UBA1573	f__Micavibrionaceae	o__Micavibrionales	c__Alphaproteobacteria	p__Pseudomonadota	d__Bacteria	derived from metagenome	family
GB_GCA_003245575.1	0.37702523741690075	25.050645472067437	0.6521103957718619	6.044566429895239	6.841313477387576	32.40873161312309	0.5861467218327012	2.148469907122095	4.928547566440371	7.322613587476918	s__UBA1573 sp003245575	g__UBA1573	f__Micavibrionaceae	o__Micavibrionales	c__Alphaproteobacteria	p__Pseudomonadota	d__Bacteria	derived from metagenome	family
GB_GCA_003452275.1	0.7621301092715659	18.274465674171452	0.0	5.786649582968896	0.0	24.30716175522936	0.0	0.0	4.36486908854012	7.15472027791561	s__UBA1573 sp003452275	g__UBA1573	f__Micavibrionaceae	o__Micavibrionales	c__Alphaproteobacteria	p__Pseudomonadota	d__Bacteria	derived from metagenome	family
GB_GCA_016794145.1	0.5008790361399225	27.078231860963783	0.0	6.212699072999842	8.78179043255735	34.11076936978991	0.0	0.0	4.7073505284667245	7.4646514901851155	s__UBA1573 sp016794145	g__UBA1573	f__Micavibrionaceae	o__Micavibrionales	c__Alphaproteobacteria	p__Pseudomonadota	d__Bacteria	derived from metagenome	family
GB_GCA_016794305.1	0.7287744769377257	23.650780853090897	0.0	5.224901980723076	5.202626001848081	30.589602769269902	0.0	0.0	4.1192481847341105	6.355673678459553	s__UBA1573 sp016794305	g__UBA1573	f__Micavibrionaceae	o__Micavibrionales	c__Alphaproteobacteria	p__Pseudomonadota	d__Bacteria	derived from metagenome	family
GB_GCA_018063145.1	0.4817248566007626	27.4459070180309	0.0	6.6273927116290015	8.550902374268286	34.23759556577136	0.1465521953984117	0.0	5.089920327520078	7.921446818462671	s__UBA1573 sp018063145	g__UBA1573	f__Micavibrionaceae	o__Micavibrionales	c__Alphaproteobacteria	p__Pseudomonadota	d__Bacteria	derived from metagenome	family
GB_GCA_020442425.1	0.4170634244689503	27.928007489600347	1.016933802001431	6.088041600696845	8.687947954467345	34.418133369771766	0.031042692666783944	3.757984531485972	5.098328635393204	7.141777645091521	s__UBA1573 sp020442425	g__UBA1573	f__Micavibrionaceae	o__Micavibrionales	c__Alphaproteobacteria	p__Pseudomonadota	d__Bacteria	derived from metagenome	family
GB_GCA_002320485.1	0.5002818282938581	25.559974105845203	4.954570714904529	6.994038634402363	5.681597359519758	33.58798834495952	1.6552986245379384	9.871051882368919	5.3932309968803365	8.4532991537409	s__UBA1664 sp002320485	g__UBA1664	f__Micavibrionaceae	o__Micavibrionales	c__Alphaproteobacteria	p__Pseudomonadota	d__Bacteria	derived from metagenome	family
GB_GCA_002401195.1	0.6537446503281669	22.421600010876205	3.638803327358013	7.298628104868149	6.452659632508967	30.42219673801356	0.8694462650179963	5.725754413383451	5.592846035990569	8.62805358035762	s__UBA1664 sp002401195	g__UBA1664	f__Micavibrionaceae	o__Micavibrionales	c__Alphaproteobacteria	p__Pseudomonadota	d__Bacteria	derived from metagenome	family
GB_GCA_913057885.1	0.48857047116041175	35.19445470059023	6.227301978192636	7.630460192540925	15.88607626586264	41.455463754996806	2.167923721627023	10.942947150789916	5.831975596990563	9.012804048820291	s__UBA1664 sp913057885	g__UBA1664	f__Micavibrionaceae	o__Micavibrionales	c__Alphaproteobacteria	p__Pseudomonadota	d__Bacteria	derived from metagenome	family
GB_GCA_002320665.1	0.7723162444490972	29.02948701889098	4.776176926373264	7.291776857294765	8.725153698609457	36.90740502463311	2.6446722262923794	9.458595409175507	5.854229800015113	8.656685657987234	s__UBA1672 sp002320665	g__UBA1672	f__Micavibrionaceae	o__Micavibrionales	c__Alphaproteobacteria	p__Pseudomonadota	d__Bacteria	derived from metagenome	family
GB_GCA_002401695.1	0.785698525583435	25.297841755107513	4.108099076082192	7.055446827481837	5.540815924694053	32.58021108072812	1.5831361514757623	8.536030130883587	5.228799473624387	8.563011091522663	s__UBA1672 sp002401695	g__UBA1672	f__Micavibrionaceae	o__Micavibrionales	c__Alphaproteobacteria	p__Pseudomonadota	d__Bacteria	derived from metagenome	family
GB_GCA_002401965.1	0.761209442601597	25.553864683576634	4.0916193170997825	6.795799391904352	3.562833900193633	33.05317384198543	1.829617466525874	7.603521191080294	5.340043365943134	7.927339170889869	s__UBA1672 sp002401965	g__UBA1672	f__Micavibrionaceae	o__Micavibrionales	c__Alphaproteobacteria	p__Pseudomonadota	d__Bacteria	derived from metagenome	family
GB_GCA_002747015.1	0.6961919988208102	25.257090157333174	2.548130183455869	6.9354057752120575	4.822675032016498	31.68559983845757	1.5143457504228581	6.282679834848421	5.278126092714857	8.104657917542811	s__UBA1672 sp002747015	g__UBA1672	f__Micavibrionaceae	o__Micavibrionales	c__Alphaproteobacteria	p__Pseudomonadota	d__Bacteria	derived from metagenome	family
GB_GCA_018399685.1	0.12912306619242775	27.360465502365955	2.6098207753689486	7.182935123422499	7.291784479513414	34.593897770787166	1.7025889911213274	6.996391203862328	5.434485636579346	8.872712983240682	s__UBA1672 sp018399685	g__UBA1672	f__Micavibrionaceae	o__Micavibrionales	c__Alphaproteobacteria	p__Pseudomonadota	d__Bacteria	derived from metagenome	family
GB_GCA_023140905.1	0.17362276418550027	25.923369737533605	1.721160180896768	7.019283155839758	5.715410726706089	31.945651497181956	1.033917754765607	5.640778705587881	5.502817457262125	8.336055783435905	s__UBA1672 sp023140905	g__UBA1672	f__Micavibrionaceae	o__Micavibrionales	c__Alphaproteobacteria	p__Pseudomonadota	d__Bacteria	derived from metagenome	family
GB_GCA_023141075.1	0.1267958778350039	34.12491015249565	4.1598329583206635	6.8299704086153366	12.689645164349162	42.083288016232494	2.2141069931470168	9.485434009297748	5.459108495676774	7.7579538024334385	s__UBA1672 sp023141075	g__UBA1672	f__Micavibrionaceae	o__Micavibrionales	c__Alphaproteobacteria	p__Pseudomonadota	d__Bacteria	derived from metagenome	family
GB_GCA_002338525.1	0.8018720493821669	24.942181305133282	4.039107080804514	6.999747676708582	6.41138908532778	31.84786835142002	2.0363319157221786	7.890106534477583	5.436018375219863	8.238980423030227	s__UBA1850 sp002338525	g__UBA1850	f__Micavibrionaceae	o__Micavibrionales	c__Alphaproteobacteria	p__Pseudomonadota	d__Bacteria	derived from metagenome	family
GB_GCA_016763095.1	0.7155991793066943	29.78267908808796	4.044240058543292	6.731476418761917	10.386963812390421	37.301222213031686	2.054670022693215	7.380894469564513	5.312620022066859	7.989350479094709	s__UBA1850 sp016763095	g__UBA1850	f__Micavibrionaceae	o__Micavibrionales	c__Alphaproteobacteria	p__Pseudomonadota	d__Bacteria	derived from metagenome	family
GB_GCA_021776015.1	0.8359359693048158	24.733665992546666	5.806635355989315	7.663285790260566	8.217766146872297	32.59399321695093	3.451535470217653	7.5046118701281355	5.713971743237649	9.270670459147652	s__UBA1850 sp021776015	g__UBA1850	f__Micavibrionaceae	o__Micavibrionales	c__Alphaproteobacteria	p__Pseudomonadota	d__Bacteria	derived from metagenome	family
GB_GCA_024279035.1	0.7578316625426629	26.58103178410746	3.9747043235650104	7.207409234989972	8.225056617025206	34.993463394572146	2.6575511765237074	8.920965649986407	5.471958252427018	8.614079008825414	s__UBA1850 sp024279035	g__UBA1850	f__Micavibrionaceae	o__Micavibrionales	c__Alphaproteobacteria	p__Pseudomonadota	d__Bacteria	derived from metagenome	family
GB_GCA_002328415.1	0.8609374566166292	25.931674533034577	5.648420625409555	7.218187188698817	4.892193136734948	34.19313588177215	2.256105334821354	9.497519712801004	5.983061269565765	8.326390585858514	s__UBA2137 sp002328415	g__UBA2137	f__Micavibrionaceae	o__Micavibrionales	c__Alphaproteobacteria	p__Pseudomonadota	d__Bacteria	derived from metagenome	family
GB_GCA_002695035.1	0.7360442593061636	25.435297562156236	5.899282530551409	6.921572326645237	5.6106541162808306	32.831419764453805	2.2472907234747517	11.17693442677037	5.788814930609004	8.19259009340467	s__UBA2137 sp002695035	g__UBA2137	f__Micavibrionaceae	o__Micavibrionales	c__Alphaproteobacteria	p__Pseudomonadota	d__Bacteria	derived from metagenome	family
GB_GCA_002701555.1	0.6903615111893167	22.83193900672855	5.213435418035606	7.0853556675609495	2.114450923366782	31.0043732367768	1.819393709136101	10.96018065653827	5.770082980213275	8.430408135343463	s__UBA2137 sp002701555	g__UBA2137	f__Micavibrionaceae	o__Micavibrionales	c__Alphaproteobacteria	p__Pseudomonadota	d__Bacteria	derived from metagenome	family
GB_GCA_002359735.1	0.8375992901425152	25.220572729291394	4.644810773423181	6.4113590428872245	3.934014557231862	34.18589537463589	2.128580270437592	9.210696717449672	4.896501173436728	7.9297300509864055	s__UBA2638 sp002359735	g__UBA2638	f__Micavibrionaceae	o__Micavibrionales	c__Alphaproteobacteria	p__Pseudomonadota	d__Bacteria	derived from metagenome	family
GB_GCA_002354205.1	0.914208896840944	24.68112639064531	4.95567311179983	6.020185577264897	5.416071276079727	33.3256463354893	2.785524499200242	9.032542084313407	4.270627656745671	7.334910712361851	s__UBA2705 sp002354205	g__UBA2705	f__Micavibrionaceae	o__Micavibrionales	c__Alphaproteobacteria	p__Pseudomonadota	d__Bacteria	derived from metagenome	family
GB_GCA_002690045.1	0.9386043096848158	22.918923246858427	5.568759655727597	6.568279355949	3.7761614102264787	31.350459646224238	4.041142159896959	10.251030810478515	5.0126707066272775	7.8172313086093155	s__UBA2705 sp002690045	g__UBA2705	f__Micavibrionaceae	o__Micavibrionales	c__Alphaproteobacteria	p__Pseudomonadota	d__Bacteria	derived from metagenome	family
GB_GCA_002420015.1	0.7179408141729343	28.3684209074706	2.4949575533246944	6.600409781257101	8.875872213668224	36.84182266115058	0.2521088494921906	6.647448769773037	5.2126313609685	7.934123249782333	s__UBA5701 sp002420015	g__UBA5701	f__Micavibrionaceae	o__Micavibrionales	c__Alphaproteobacteria	p__Pseudomonadota	d__Bacteria	derived from metagenome	family
GB_GCA_021604545.1	0.7907461565454802	29.471345374926614	5.274151189418014	7.435460290740533	11.751344286653254	37.644457109588785	2.8681544929891105	9.983599686863979	5.866452823544056	8.871863706332531	s__UBA5701 sp021604545	g__UBA5701	f__Micavibrionaceae	o__Micavibrionales	c__Alphaproteobacteria	p__Pseudomonadota	d__Bacteria	derived from metagenome	family
GB_GCA_021775955.1	0.8434905520361714	30.73297099829807	5.094773595583578	7.333007491014257	11.866175761192833	38.97890482859123	2.609853885463516	10.723999205487019	5.7594733590488865	8.916482567015185	s__UBA5701 sp021775955	g__UBA5701	f__Micavibrionaceae	o__Micavibrionales	c__Alphaproteobacteria	p__Pseudomonadota	d__Bacteria	derived from metagenome	family
GB_GCA_021775965.1	0.6691274075853024	26.957112193499615	4.564698954913691	7.323189115223572	8.720428584147676	34.20045829231671	2.144307086078541	10.035974163944616	5.675443567660382	8.698324162464314	s__UBA5701 sp021775965	g__UBA5701	f__Micavibrionaceae	o__Micavibrionales	c__Alphaproteobacteria	p__Pseudomonadota	d__Bacteria	derived from metagenome	family
GB_GCA_002423205.1	0.7452517356676782	23.622025630584552	1.096737125834888	6.215058168827081	3.8509388579822605	32.394970108214096	0.4799865890596611	2.927050384381805	4.764834370636101	7.792051874263746	s__UBA6145 sp002423205	g__UBA6145	f__Micavibrionaceae	o__Micavibrionales	c__Alphaproteobacteria	p__Pseudomonadota	d__Bacteria	derived from metagenome	family
GB_GCA_009926935.1	0.5957728252117023	23.06255998108598	0.28037937425718784	6.517855452223576	4.7099241459882055	31.938700502647727	0.0	2.9208802806433374	5.312644892694189	7.922243645723524	s__UBA6145 sp009926935	g__UBA6145	f__Micavibrionaceae	o__Micavibrionales	c__Alphaproteobacteria	p__Pseudomonadota	d__Bacteria	derived from metagenome	family
GB_GCA_018969935.1	0.4333488646749908	25.155636691828295	0.0	6.102693351186544	4.725895690706057	33.460494055304466	0.0	2.053897120328303	5.0160495599752615	7.307212479178034	s__UBA6145 sp018969935	g__UBA6145	f__Micavibrionaceae	o__Micavibrionales	c__Alphaproteobacteria	p__Pseudomonadota	d__Bacteria	derived from metagenome	family
GB_GCA_023898805.1	0.6695745647460027	24.598274209224193	1.1301773512993436	5.232518871410257	3.358596387380759	34.52697299670306	0.0	3.1847416148003536	4.171636972678433	6.71984863536769	s__UBA6145 sp023898805	g__UBA6145	f__Micavibrionaceae	o__Micavibrionales	c__Alphaproteobacteria	p__Pseudomonadota	d__Bacteria	derived from metagenome	family
GB_GCA_002423185.1	0.789845437414799	21.092564356204427	2.0696566074641387	7.225842511099054	4.290428139931386	29.580747024616784	0.5747194571797818	5.64762908374703	5.518266209480584	8.680828183964467	s__UBA6147 sp002423185	g__UBA6147	f__Micavibrionaceae	o__Micavibrionales	c__Alphaproteobacteria	p__Pseudomonadota	d__Bacteria	derived from metagenome	family
GB_GCA_002448815.1	0.901379705826686	20.420593191276403	2.928585428961965	6.431481734537078	2.34524058088385	29.14842085064722	0.9621877785960512	7.086589070035592	4.767103019471263	7.95842494203996	s__UBA6929 sp002448815	g__UBA6929	f__Micavibrionaceae	o__Micavibrionales	c__Alphaproteobacteria	p__Pseudomonadota	d__Bacteria	derived from metagenome	family
GB_GCA_002483465.1	0.7150682257959783	37.63858690272011	2.648090962278203	6.630917812479409	17.745451751599028	45.8814352050683	1.3760492682615948	5.801991686682411	5.328829478295694	7.946703213343066	s__UBA7657 sp002483465	g__UBA7657	f__Micavibrionaceae	o__Micavibrionales	c__Alphaproteobacteria	p__Pseudomonadota	d__Bacteria	derived from metagenome	family
GB_GCA_017999645.1	0.7336503368431918	33.87815322600995	2.0822486170356234	6.270193674983878	13.566039030397834	41.81071073398869	0.8386120631646063	4.6105066577516185	5.2457774956270145	7.389700705233398	s__UBA7657 sp017999645	g__UBA7657	f__Micavibrionaceae	o__Micavibrionales	c__Alphaproteobacteria	p__Pseudomonadota	d__Bacteria	derived from metagenome	family
GB_GCA_900696495.1	0.6918858072988525	34.118498722944736	2.4798323389828067	6.544065505671609	13.384343581631066	42.604441160041254	1.0841177974748937	5.683677957340947	5.370410605769132	7.842339782301272	s__UBA7657 sp900696495	g__UBA7657	f__Micavibrionaceae	o__Micavibrionales	c__Alphaproteobacteria	p__Pseudomonadota	d__Bacteria	derived from environmental sample	family
GB_GCA_002699085.1	0.7973491990027918	29.065518748598635	2.009049618547836	6.832347648408059	10.43061937238383	37.24442092600251	0.0	5.047151071187605	5.340888916906964	8.408565077578908	s__UBA9664 sp002699085	g__UBA9664	f__Micavibrionaceae	o__Micavibrionales	c__Alphaproteobacteria	p__Pseudomonadota	d__Bacteria	derived from metagenome	family
GB_GCA_002710775.1	0.6765007741576355	32.797446080794074	5.0570695703231	7.021859642068394	13.739837894720143	42.37388157115271	2.026170877929313	9.07469733638064	5.627814270864678	8.700745560343305	s__UBA9664 sp002710775	g__UBA9664	f__Micavibrionaceae	o__Micavibrionales	c__Alphaproteobacteria	p__Pseudomonadota	d__Bacteria	derived from metagenome	family
GB_GCA_002789675.1	0.6050532627817022	27.866524389512087	4.902460274907575	6.377195183855305	7.8318656589339355	35.42622686530568	1.4219626858067727	10.566762955701588	5.252351229547627	7.265417540610165	s__UM-FILTER-47-13 sp002789675	g__UM-FILTER-47-13	f__Micavibrionaceae	o__Micavibrionales	c__Alphaproteobacteria	p__Pseudomonadota	d__Bacteria	derived from metagenome	family
GB_GCA_007117665.1	0.5385869241009597	28.234224530255542	5.230034202060414	7.276083124461799	8.965887721218621	36.90698265013425	1.400700406045478	10.882353146415268	5.730546628815267	8.52286516873894	s__UM-FILTER-47-13 sp007117665	g__UM-FILTER-47-13	f__Micavibrionaceae	o__Micavibrionales	c__Alphaproteobacteria	p__Pseudomonadota	d__Bacteria	derived from metagenome	family
GB_GCA_012960155.1	0.7462823647988207	26.322288361644752	6.087020729779242	7.02471159581351	3.808864059073292	34.55375023223102	2.1124147966148934	12.1469674643496	5.872509149229912	8.194446554574325	s__UM-FILTER-47-13 sp012960155	g__UM-FILTER-47-13	f__Micavibrionaceae	o__Micavibrionales	c__Alphaproteobacteria	p__Pseudomonadota	d__Bacteria	derived from metagenome	family
GB_GCA_020638155.1	0.7291585474961108	28.043709067411754	4.895638990746945	6.004834043508277	6.391173852419556	36.19866768812138	1.9058594239178925	10.914295485674511	5.06132755293611	7.235423685513775	s__UM-FILTER-47-13 sp020638155	g__UM-FILTER-47-13	f__Micavibrionaceae	o__Micavibrionales	c__Alphaproteobacteria	p__Pseudomonadota	d__Bacteria	derived from metagenome	family
GB_GCA_021775915.1	0.818677902076251	23.45958384566078	4.649241306771104	6.895289827814697	3.940925690287056	30.977273207680874	1.9180189599005897	9.967465060120949	5.594133905103462	8.201121457175411	s__UM-FILTER-47-13 sp021775915	g__UM-FILTER-47-13	f__Micavibrionaceae	o__Micavibrionales	c__Alphaproteobacteria	p__Pseudomonadota	d__Bacteria	derived from metagenome	family
GB_GCA_017302165.1	0.6479223523392879	28.87426539113727	0.30932748367051044	7.008549424617154	12.462181557001319	37.26080912026613	0.0	2.641668838196508	5.270321569412154	8.56027736663237	s__UWPOB-MICAV1 sp017302165	g__UWPOB-MICAV1	f__Micavibrionaceae	o__Micavibrionales	c__Alphaproteobacteria	p__Pseudomonadota	d__Bacteria	derived from metagenome	family
GB_GCA_006226225.1	0.7867805720420804	26.50877542693082	4.5719587893732445	6.553760065840034	4.416036881271692	36.25309203145282	2.1937316005272542	9.441378049637759	5.275313647545406	7.630458152476873	s__CSBR16-224 sp006226225	g__CSBR16-224	f__UBA2020	o__Micavibrionales	c__Alphaproteobacteria	p__Pseudomonadota	d__Bacteria	derived from metagenome	order
GB_GCA_007116755.1	0.7107501905500103	29.049492020260995	6.34490786573119	7.87516019645563	7.893115108077856	38.8099149409895	2.940173010026916	13.305919159399881	6.354643292981534	9.183059402260982	s__CSBR16-224 sp007116755	g__CSBR16-224	f__UBA2020	o__Micavibrionales	c__Alphaproteobacteria	p__Pseudomonadota	d__Bacteria	derived from metagenome	order
GB_GCA_013285465.1	0.8186990155536933	27.341802942970496	3.981801955362357	6.598952028318923	5.035918547005933	36.57433351057133	2.005036774941801	8.091427823539846	5.24013310976176	7.792066495479723	s__CSBR16-224 sp013285465	g__CSBR16-224	f__UBA2020	o__Micavibrionales	c__Alphaproteobacteria	p__Pseudomonadota	d__Bacteria	derived from metagenome	order
GB_GCA_023444705.1	0.8495660357221254	23.818127317094373	1.8680638591331022	7.113252133016082	4.492176752269039	33.31904733379078	0.8791662180853125	3.6261242392413564	5.335609991146807	8.688177681899177	s__JAEXMB01 sp023444705	g__JAEXMB01	f__UBA2020	o__Micavibrionales	c__Alphaproteobacteria	p__Pseudomonadota	d__Bacteria	derived from metagenome	order
GB_GCA_021775895.1	0.6761809548904906	20.46807254152754	3.2764346283179533	6.920568903900823	2.712095551159493	26.408280227128856	0.6744157914081472	9.867161288567265	5.535832049823411	7.981219933176974	s__JAJFGX01 sp021775895	g__JAJFGX01	f__UBA2020	o__Micavibrionales	c__Alphaproteobacteria	p__Pseudomonadota	d__Bacteria	derived from metagenome	order
GB_GCA_003153235.1	0.8746750535235913	24.488373012857835	0.29295480968011667	5.641272031257398	7.086670563950065	31.706951296338197	0.0	2.050197900824302	4.190714190954277	7.0016120885597815	s__PALSA-926 sp003153235	g__PALSA-926	f__UBA2020	o__Micavibrionales	c__Alphaproteobacteria	p__Pseudomonadota	d__Bacteria	derived from metagenome	order
GB_GCA_016195185.1	0.5814077585450154	30.081125292458193	0.15054633613042423	6.028406889381844	12.641406249427185	38.517315461965474	0.0	2.49936310802802	4.587500567762907	7.145827991388633	s__PALSA-926 sp016195185	g__PALSA-926	f__UBA2020	o__Micavibrionales	c__Alphaproteobacteria	p__Pseudomonadota	d__Bacteria	derived from metagenome	order
GB_GCA_018971405.1	0.8058699275927129	30.115051043892073	0.0	5.16624881153624	8.0945238680725	38.884968043096755	0.044081598516591436	1.1125717428685817	3.8767113084662	6.3518401870529	s__PALSA-926 sp018971405	g__PALSA-926	f__UBA2020	o__Micavibrionales	c__Alphaproteobacteria	p__Pseudomonadota	d__Bacteria	derived from metagenome	order
GB_GCA_021413445.1	0.8745085224726716	27.68033390412917	0.0	6.262720522112195	7.7103166918964465	36.72918828232519	0.0	2.3023381309394866	4.784032734034111	7.6169440026000075	s__PALSA-926 sp021413445	g__PALSA-926	f__UBA2020	o__Micavibrionales	c__Alphaproteobacteria	p__Pseudomonadota	d__Bacteria	derived from metagenome	order
GB_GCA_021805245.1	0.8564063553330394	27.475715802671058	0.7317041002042672	4.402197016183987	6.5899889608080375	36.600851567713605	0.18044102154073305	2.937491744907282	3.3369607193908557	5.623094788032324	s__PALSA-926 sp021805245	g__PALSA-926	f__UBA2020	o__Micavibrionales	c__Alphaproteobacteria	p__Pseudomonadota	d__Bacteria	derived from metagenome	order
GB_GCA_021845905.1	0.8001481416360584	26.179470521263767	0.9965679753017493	4.620422717141912	4.894620613072778	34.687238144552566	0.5201199339240772	3.848919303392096	3.5998957046800646	5.746917291981649	s__PALSA-926 sp021845905	g__PALSA-926	f__UBA2020	o__Micavibrionales	c__Alphaproteobacteria	p__Pseudomonadota	d__Bacteria	derived from metagenome	order
GB_GCA_021849295.1	0.7800900677042087	34.328119420278114	1.8435326565164694	4.266618081539032	13.500583958057078	43.78662389691315	1.3798803618485496	2.8751387942797004	3.347468783462551	5.302481843984441	s__PALSA-926 sp021849295	g__PALSA-926	f__UBA2020	o__Micavibrionales	c__Alphaproteobacteria	p__Pseudomonadota	d__Bacteria	derived from metagenome	order
GB_GCA_023136145.1	0.5534240876015033	13.174203893441273	2.2253037761761045	7.409930765634551	0.0	20.435701130763576	0.8670263558008307	5.045854178387031	5.88613642302152	9.13990692075075	s__PALSA-926 sp023136145	g__PALSA-926	f__UBA2020	o__Micavibrionales	c__Alphaproteobacteria	p__Pseudomonadota	d__Bacteria	derived from metagenome	order
GB_GCA_023266795.1	0.6651038447441324	29.88152343502587	0.2853327653087714	6.173493826391604	11.507317194420454	38.30382029395403	0.6452945144834212	1.5108484096656944	4.820796288592908	7.343924813782731	s__PALSA-926 sp023266795	g__PALSA-926	f__UBA2020	o__Micavibrionales	c__Alphaproteobacteria	p__Pseudomonadota	d__Bacteria	derived from metagenome	order
GB_GCA_002334985.1	0.8595060619949406	26.137826553922892	1.7655723980594304	7.090514332288091	5.520459582993045	35.53193822121099	0.4588394273661911	4.87217772863386	5.504700519485579	8.41397839801702	s__UBA2020 sp002334985	g__UBA2020	f__UBA2020	o__Micavibrionales	c__Alphaproteobacteria	p__Pseudomonadota	d__Bacteria	derived from metagenome	order
GB_GCA_003524565.1	0.8691684250806014	25.34881273965427	1.3902903068879215	6.970167475388612	3.9258002464377384	34.8683473060057	0.0	5.610421786529859	5.4143402242243415	8.242703796271957	s__UBA2020 sp003524565	g__UBA2020	f__UBA2020	o__Micavibrionales	c__Alphaproteobacteria	p__Pseudomonadota	d__Bacteria	derived from metagenome	order
GB_GCA_004297545.1	0.7902570478815636	28.37239300142016	0.2926798314450192	5.8379667065227885	9.365959623362265	37.85587592745595	0.0	3.0227214851682955	4.390557739587933	7.211229826142901	s__UBA2020 sp004297545	g__UBA2020	f__UBA2020	o__Micavibrionales	c__Alphaproteobacteria	p__Pseudomonadota	d__Bacteria	derived from metagenome	order
GB_GCA_016124645.1	0.804962351829108	25.93645698869045	1.258181327839809	5.480328695503227	2.895166138396645	34.907416557668604	1.3127690444727378	4.44707821676925	4.337874505816658	6.731940043125112	s__UBA2020 sp016124645	g__UBA2020	f__UBA2020	o__Micavibrionales	c__Alphaproteobacteria	p__Pseudomonadota	d__Bacteria	derived from metagenome	order
GB_GCA_016794125.1	0.9144607296654034	21.642056993662766	0.7879904209269326	6.2018830202353845	0.48388657158686676	31.359785269910475	0.2814332345816679	2.5717421105186364	4.926379971065283	7.622481329997767	s__UBA2020 sp016794125	g__UBA2020	f__UBA2020	o__Micavibrionales	c__Alphaproteobacteria	p__Pseudomonadota	d__Bacteria	derived from metagenome	order
GB_GCA_020853455.1	0.922059878954846	20.808631211079184	0.0	6.198237292828772	0.0	30.26619216817211	0.0	0.8065617713557529	4.965098414405139	7.554006271370124	s__UBA2020 sp020853455	g__UBA2020	f__UBA2020	o__Micavibrionales	c__Alphaproteobacteria	p__Pseudomonadota	d__Bacteria	derived from metagenome	order
GB_GCA_009693985.1	0.8275521372914333	33.6657373781275	1.252052622177727	6.76542179651839	16.456474812184076	42.260044730120356	0.1393734238928208	4.0574775723667535	4.9073936908377975	8.816309601318121	s__CAIYRG01 sp009693985	g__CAIYRG01	f__Micropepsaceae	o__Micropepsales	c__Alphaproteobacteria	p__Pseudomonadota	d__Bacteria	derived from metagenome	family
GB_GCA_903862715.1	0.8973616089414431	32.633147284100986	1.8648328633458209	7.01742395119841	12.177501547096202	41.017228334732145	0.0	5.449120370978813	5.389936416959895	8.873964465939213	s__CAIYRG01 sp903862715	g__CAIYRG01	f__Micropepsaceae	o__Micropepsales	c__Alphaproteobacteria	p__Pseudomonadota	d__Bacteria	derived from metagenome	family
GB_GCA_903928515.1	0.9688952154130044	25.39572037674325	0.0	5.999505964473523	8.73777372828492	33.8655295502424	0.0	1.9191129632468726	4.02835536545105	7.953655190509635	s__CAIYRG01 sp903928515	g__CAIYRG01	f__Micropepsaceae	o__Micropepsales	c__Alphaproteobacteria	p__Pseudomonadota	d__Bacteria	derived from metagenome	family
GB_GCA_003451645.1	0.8981782491361262	24.929511600285746	0.0	7.598865910552661	10.70317149278902	33.31810224629885	0.0	1.6753118986296744	5.256257265771798	9.820593760859953	s__DMER01 sp003451645	g__DMER01	f__Micropepsaceae	o__Micropepsales	c__Alphaproteobacteria	p__Pseudomonadota	d__Bacteria	derived from metagenome	family
GB_GCA_013389115.1	0.809238454879363	31.16786926309528	0.0	7.217678797965043	13.267975808694679	39.43276753191635	0.0	1.925433466509415	5.616232703101399	9.269373471255227	s__JACADY01 sp013389115	g__JACADY01	f__Micropepsaceae	o__Micropepsales	c__Alphaproteobacteria	p__Pseudomonadota	d__Bacteria	derived from metagenome	family
GB_GCA_016124385.1	0.8543182593196857	30.712158308276972	0.5090975332900278	7.260138400528815	12.513757678484291	39.45240367804132	0.0	2.47648265430022	5.641602527697994	9.210659505509705	s__JACADY01 sp016124385	g__JACADY01	f__Micropepsaceae	o__Micropepsales	c__Alphaproteobacteria	p__Pseudomonadota	d__Bacteria	derived from metagenome	family
GB_GCA_016792565.1	0.9321422766264764	27.930817127139015	0.0	7.503199381233201	11.30739110867284	38.250001377681414	0.0	0.18894743209395415	5.6155115411382	9.823199474183392	s__JADZAI01 sp016792565	g__JADZAI01	f__Micropepsaceae	o__Micropepsales	c__Alphaproteobacteria	p__Pseudomonadota	d__Bacteria	derived from metagenome	genus
GB_GCA_019670725.1	0.9610273315295258	24.774030174212818	0.0	7.146802121146413	7.569001168220488	34.87026333106819	0.0	0.8017998466249097	5.420665523762208	9.51779517576307	s__JADZAI01 sp019670725	g__JADZAI01	f__Micropepsaceae	o__Micropepsales	c__Alphaproteobacteria	p__Pseudomonadota	d__Bacteria	none	species
GB_GCA_020852655.1	0.952763396748874	27.316619946195694	0.1214191398436224	6.980556581355856	8.873416433618363	37.23848110348638	0.0	2.816926204383277	5.148757918644988	9.307480782116302	s__JADZAI01 sp020852655	g__JADZAI01	f__Micropepsaceae	o__Micropepsales	c__Alphaproteobacteria	p__Pseudomonadota	d__Bacteria	derived from metagenome	genus
RS_GCF_011762045.1	0.9632991013067006	29.29738058632751	0.610482903609582	5.869966051934115	13.454957805220287	39.12965346993018	0.027792297744282157	0.8291918306659998	4.46022470526835	7.815331743785121	s__Rhizomicrobium electricum	g__Rhizomicrobium	f__Micropepsaceae	o__Micropepsales	c__Alphaproteobacteria	p__Pseudomonadota	d__Bacteria	none	species
RS_GCF_011761565.1	0.976511895706822	32.1641010927352	0.0	5.6700795320562865	15.9521489057138	41.333970176528474	0.0	0.0	4.32810071960286	7.56707982765942	s__Rhizomicrobium palustre	g__Rhizomicrobium	f__Micropepsaceae	o__Micropepsales	c__Alphaproteobacteria	p__Pseudomonadota	d__Bacteria	none	species
GB_GCA_017308475.1	0.9659771540353588	30.293275231243914	0.9024513546952351	5.6148523231125225	13.214857575711374	39.32921562366637	0.0	3.806730944162247	4.0204787467808085	7.412243467199775	s__Rhizomicrobium sp001896865	g__Rhizomicrobium	f__Micropepsaceae	o__Micropepsales	c__Alphaproteobacteria	p__Pseudomonadota	d__Bacteria	derived from metagenome	genus
GB_GCA_017308375.1	0.9566694120653102	30.347559179515727	0.5861382867524303	5.739530029280754	12.226989847532389	39.16156747211936	0.07825049898006542	2.814352371472075	4.084516239781749	7.683736283982285	s__Rhizomicrobium sp001898015	g__Rhizomicrobium	f__Micropepsaceae	o__Micropepsales	c__Alphaproteobacteria	p__Pseudomonadota	d__Bacteria	derived from metagenome	genus
GB_GCA_002307315.1	0.6397681019105226	27.870039592993937	0.0	6.0284357353972835	12.840246551087885	37.599871464037925	0.0	0.0	4.560074127883626	7.96748749968363	s__Rhizomicrobium sp002307315	g__Rhizomicrobium	f__Micropepsaceae	o__Micropepsales	c__Alphaproteobacteria	p__Pseudomonadota	d__Bacteria	derived from metagenome	genus
GB_GCA_002307725.1	0.9161349602550256	30.731726597315507	0.0	5.7410362864564135	15.45550804511789	40.52736876014551	0.0	0.0	4.413649962023524	7.510119619043997	s__Rhizomicrobium sp002307725	g__Rhizomicrobium	f__Micropepsaceae	o__Micropepsales	c__Alphaproteobacteria	p__Pseudomonadota	d__Bacteria	derived from metagenome	genus
GB_GCA_002429315.1	0.9290537023656252	34.695971131392014	2.4550974069501548	5.5373091738926785	19.369377499833274	43.70273701141699	0.35420885072573993	4.783961994072903	3.895502463698221	7.665786290341883	s__Rhizomicrobium sp002429315	g__Rhizomicrobium	f__Micropepsaceae	o__Micropepsales	c__Alphaproteobacteria	p__Pseudomonadota	d__Bacteria	derived from metagenome	genus
GB_GCA_003131925.1	0.9211925930796998	29.719173658145912	1.015285626734142	5.406964284282641	14.49142792847305	38.48141910454279	0.0	3.9761082302849697	3.841517625721607	7.487274723786994	s__Rhizomicrobium sp003131925	g__Rhizomicrobium	f__Micropepsaceae	o__Micropepsales	c__Alphaproteobacteria	p__Pseudomonadota	d__Bacteria	derived from metagenome	genus
GB_GCA_003139615.1	0.983061972937848	27.742858202821417	0.9396811483219816	5.345648108162831	11.417918077587398	37.161287829551256	0.0	3.032002919235256	3.855308727148953	7.327627314776243	s__Rhizomicrobium sp003139615	g__Rhizomicrobium	f__Micropepsaceae	o__Micropepsales	c__Alphaproteobacteria	p__Pseudomonadota	d__Bacteria	derived from metagenome	genus
GB_GCA_003158585.1	0.8166540864082643	32.51543678680384	0.0	5.9408482241155545	17.541662068225637	41.33240194764198	0.0	0.6598691833854264	4.490814885830265	7.779601051968661	s__Rhizomicrobium sp003158585	g__Rhizomicrobium	f__Micropepsaceae	o__Micropepsales	c__Alphaproteobacteria	p__Pseudomonadota	d__Bacteria	derived from metagenome	genus
GB_GCA_013697055.1	0.98470208208246	22.563475854352017	0.021218411661596548	6.004022290176245	6.753920998334221	32.082654075266895	0.0	2.2344685745621318	4.2261047489820225	7.8812309083154535	s__Rhizomicrobium sp013697055	g__Rhizomicrobium	f__Micropepsaceae	o__Micropepsales	c__Alphaproteobacteria	p__Pseudomonadota	d__Bacteria	derived from metagenome	genus
GB_GCA_015654635.1	0.9689189215053076	28.119023862952208	0.0	5.4695989709633555	13.359826496984649	37.45559661033584	0.0	0.0	4.03444476419855	7.371988909482424	s__Rhizomicrobium sp015654635	g__Rhizomicrobium	f__Micropepsaceae	o__Micropepsales	c__Alphaproteobacteria	p__Pseudomonadota	d__Bacteria	derived from metagenome	genus
GB_GCA_015654705.1	0.9842118017944336	25.840289588922783	0.5574617042264411	5.849468084464911	9.532269557105725	35.1126985457083	0.0	2.2712157671272193	4.057082619180397	8.053055592396003	s__Rhizomicrobium sp015654705	g__Rhizomicrobium	f__Micropepsaceae	o__Micropepsales	c__Alphaproteobacteria	p__Pseudomonadota	d__Bacteria	derived from metagenome	genus
GB_GCA_015654715.1	0.9762578152272464	28.826285220208508	0.0	5.978045069101544	13.751296733347576	38.658033955466905	0.0	0.0	4.370163052211729	7.900525016953456	s__Rhizomicrobium sp015654715	g__Rhizomicrobium	f__Micropepsaceae	o__Micropepsales	c__Alphaproteobacteria	p__Pseudomonadota	d__Bacteria	derived from metagenome	genus
GB_GCA_016125165.1	0.934482399601594	31.474292308421774	0.9568315521837061	5.726873732456379	14.49321628182618	40.59905510934223	0.2038290064634225	2.932664337978218	4.123715187695156	7.6519985031577455	s__Rhizomicrobium sp016125165	g__Rhizomicrobium	f__Micropepsaceae	o__Micropepsales	c__Alphaproteobacteria	p__Pseudomonadota	d__Bacteria	derived from metagenome	genus
GB_GCA_016201105.1	0.9498593451120952	32.597506820468524	1.428901766790247	5.878573789943376	15.572598810721818	41.92759510249842	0.7422280399678589	2.399381295883523	4.177920360989143	7.961404435520052	s__Rhizomicrobium sp016201105	g__Rhizomicrobium	f__Micropepsaceae	o__Micropepsales	c__Alphaproteobacteria	p__Pseudomonadota	d__Bacteria	derived from metagenome	genus
GB_GCA_016783965.1	0.973991905842391	32.83968471168696	0.7632361670940853	5.415820021382345	17.694425395798653	41.98750388091326	0.2877849232721321	2.5359598661942035	3.6627914615416595	7.206271285141552	s__Rhizomicrobium sp016783965	g__Rhizomicrobium	f__Micropepsaceae	o__Micropepsales	c__Alphaproteobacteria	p__Pseudomonadota	d__Bacteria	derived from metagenome	genus
GB_GCA_017307315.1	0.9747109713294676	29.777675898907674	0.0	5.957724268431704	11.870953672118603	38.76091091672481	0.0	2.4090023001915988	4.297464482753879	7.718097450701084	s__Rhizomicrobium sp017307315	g__Rhizomicrobium	f__Micropepsaceae	o__Micropepsales	c__Alphaproteobacteria	p__Pseudomonadota	d__Bacteria	derived from metagenome	genus
GB_GCA_017307355.1	0.9816721244247084	28.381882966660847	0.0	5.667903702436556	11.664152028041087	37.54918884406726	0.0	1.0377016437589521	4.010588916920794	7.422659785183948	s__Rhizomicrobium sp017307355	g__Rhizomicrobium	f__Micropepsaceae	o__Micropepsales	c__Alphaproteobacteria	p__Pseudomonadota	d__Bacteria	derived from metagenome	genus
GB_GCA_017849395.1	0.950797410758188	29.071651793769156	0.0	6.38615064324669	12.15388102472308	38.11843889216276	0.0	2.0160572800801653	4.611091408104075	8.288131178913758	s__Rhizomicrobium sp017849395	g__Rhizomicrobium	f__Micropepsaceae	o__Micropepsales	c__Alphaproteobacteria	p__Pseudomonadota	d__Bacteria	derived from metagenome	genus
GB_GCA_018241025.1	0.9806211793182844	29.57338128384255	0.5699951709242144	5.549425559455661	13.066984430544505	38.607645359383135	0.1750776956907496	2.5332047351539853	3.8643987267202515	7.543687221936841	s__Rhizomicrobium sp018241025	g__Rhizomicrobium	f__Micropepsaceae	o__Micropepsales	c__Alphaproteobacteria	p__Pseudomonadota	d__Bacteria	derived from metagenome	genus
GB_GCA_018242085.1	0.9798068411737128	29.327255624428517	0.2385917271733078	5.610308325358062	12.451997813971206	38.72846738486815	0.0	1.6966794209306846	3.988202366039556	7.348469116701577	s__Rhizomicrobium sp018242085	g__Rhizomicrobium	f__Micropepsaceae	o__Micropepsales	c__Alphaproteobacteria	p__Pseudomonadota	d__Bacteria	derived from metagenome	genus
GB_GCA_018242105.1	0.9821868706268824	28.759732371989728	0.9136824596878443	5.149721686444387	10.673940832597339	38.34841679856301	0.332372952200535	2.9593783914693077	3.5978472570704105	7.039073275547414	s__Rhizomicrobium sp018242105	g__Rhizomicrobium	f__Micropepsaceae	o__Micropepsales	c__Alphaproteobacteria	p__Pseudomonadota	d__Bacteria	derived from metagenome	genus
GB_GCA_018242145.1	0.9828146465019478	31.114189543813264	0.7903455969567501	5.329011174787777	14.198263919131213	41.16565133767704	0.08517942922849042	3.036767586052685	3.7411710809462315	7.2668909202654515	s__Rhizomicrobium sp018242145	g__Rhizomicrobium	f__Micropepsaceae	o__Micropepsales	c__Alphaproteobacteria	p__Pseudomonadota	d__Bacteria	derived from metagenome	genus
GB_GCA_018449595.1	0.9932553487153952	27.961387907470094	0.0	5.541543753286886	11.958961825717765	37.48770016106094	0.0	2.4231829201380766	3.8448546287272096	7.6686059328386325	s__Rhizomicrobium sp018449595	g__Rhizomicrobium	f__Micropepsaceae	o__Micropepsales	c__Alphaproteobacteria	p__Pseudomonadota	d__Bacteria	none	species
GB_GCA_018970685.1	0.9277180687628112	31.2258328963262	0.5631044452087188	5.575500212321898	14.377235636460012	40.23515446847443	0.0	1.332397801629913	4.029030532979592	7.548753121855439	s__Rhizomicrobium sp018970685	g__Rhizomicrobium	f__Micropepsaceae	o__Micropepsales	c__Alphaproteobacteria	p__Pseudomonadota	d__Bacteria	derived from metagenome	genus
GB_GCA_018971835.1	0.8976372745493095	33.440684445240066	0.637903046031155	5.292809893566324	15.570333156207575	42.99265028704257	0.0	2.211762506053777	3.8688394478016876	7.266478061283701	s__Rhizomicrobium sp018971835	g__Rhizomicrobium	f__Micropepsaceae	o__Micropepsales	c__Alphaproteobacteria	p__Pseudomonadota	d__Bacteria	derived from metagenome	genus
GB_GCA_019241645.1	0.9574565277983196	33.63417767211523	2.1675540154057327	5.678861165128612	20.46491020079404	42.24408996933755	0.17464396492872458	5.4239153523599	4.002940110270188	7.797757122292534	s__Rhizomicrobium sp019241645	g__Rhizomicrobium	f__Micropepsaceae	o__Micropepsales	c__Alphaproteobacteria	p__Pseudomonadota	d__Bacteria	derived from metagenome	genus
GB_GCA_019242275.1	0.987531912780776	24.683958349637866	0.0	6.126310777365858	8.208764536653446	33.58419440781608	0.0	1.744078713145389	4.478785007834398	8.187411875073899	s__Rhizomicrobium sp019242275	g__Rhizomicrobium	f__Micropepsaceae	o__Micropepsales	c__Alphaproteobacteria	p__Pseudomonadota	d__Bacteria	derived from metagenome	genus
GB_GCA_019242395.1	0.9322632939304568	36.14885180975374	2.124096532359391	5.503964662630811	22.329438924259	44.595121649237214	0.4710686925067067	4.589884884726027	3.8385743485325046	7.590331026657752	s__Rhizomicrobium sp019242395	g__Rhizomicrobium	f__Micropepsaceae	o__Micropepsales	c__Alphaproteobacteria	p__Pseudomonadota	d__Bacteria	derived from metagenome	genus
GB_GCA_019245415.1	0.9639356696661702	32.751178541692504	1.3189287307399415	5.685326231233217	17.26437614827587	41.85555169196808	0.0	3.4184099283309974	4.175345967426226	7.710882658053382	s__Rhizomicrobium sp019245415	g__Rhizomicrobium	f__Micropepsaceae	o__Micropepsales	c__Alphaproteobacteria	p__Pseudomonadota	d__Bacteria	derived from metagenome	genus
GB_GCA_019247845.1	0.9804487497598796	29.55264961813067	2.0477465163098927	5.7066062326298415	14.759077155296735	39.607135470328124	0.7191761652011295	4.173300756205872	4.139574132824743	7.810273841739566	s__Rhizomicrobium sp019247845	g__Rhizomicrobium	f__Micropepsaceae	o__Micropepsales	c__Alphaproteobacteria	p__Pseudomonadota	d__Bacteria	derived from metagenome	genus
GB_GCA_019508105.1	0.9716065496480012	29.875632981898875	0.21284665853505125	5.7402780294920355	13.9307500492394	39.41596746134813	0.0	2.1286583471942686	4.039660237522137	7.490367833949784	s__Rhizomicrobium sp019508105	g__Rhizomicrobium	f__Micropepsaceae	o__Micropepsales	c__Alphaproteobacteria	p__Pseudomonadota	d__Bacteria	derived from metagenome	genus
GB_GCA_021324545.1	0.9721191617653396	32.54627439561762	1.383586942055591	5.529780547730436	17.376972301497602	42.63147561595894	0.15960937547901843	3.637175051873788	3.778319486583572	7.653227739298057	s__Rhizomicrobium sp021324545	g__Rhizomicrobium	f__Micropepsaceae	o__Micropepsales	c__Alphaproteobacteria	p__Pseudomonadota	d__Bacteria	derived from metagenome	genus
GB_GCA_021325375.1	0.9757374011501272	28.094097458992838	1.3185731721460998	5.7936774162573235	14.047039520509575	38.08924540171897	0.0	2.98342108984963	4.270543597464121	7.961782604382903	s__Rhizomicrobium sp021325375	g__Rhizomicrobium	f__Micropepsaceae	o__Micropepsales	c__Alphaproteobacteria	p__Pseudomonadota	d__Bacteria	derived from metagenome	genus
GB_GCA_021804785.1	0.9045214077270938	29.952666530681306	0.0	5.197892625134084	12.193831500746352	38.70938925501318	0.0	1.5890562199544753	3.724978439608276	6.688511857441005	s__Rhizomicrobium sp021804785	g__Rhizomicrobium	f__Micropepsaceae	o__Micropepsales	c__Alphaproteobacteria	p__Pseudomonadota	d__Bacteria	derived from metagenome	genus
GB_GCA_021808875.1	0.9052633806001916	30.602962777138863	0.2021786423273193	4.883109658931518	13.073087136069045	39.02539903791512	0.0	2.1415407652359395	3.6385463103983504	6.521558798500738	s__Rhizomicrobium sp021808875	g__Rhizomicrobium	f__Micropepsaceae	o__Micropepsales	c__Alphaproteobacteria	p__Pseudomonadota	d__Bacteria	derived from metagenome	genus
GB_GCA_021817355.1	0.9066930307980212	28.508563345539194	0.0	5.408081701471499	10.249964774786406	36.58355607900443	0.0	1.4538487105897246	3.829106740370861	6.901139361823574	s__Rhizomicrobium sp021817355	g__Rhizomicrobium	f__Micropepsaceae	o__Micropepsales	c__Alphaproteobacteria	p__Pseudomonadota	d__Bacteria	derived from metagenome	genus
GB_GCA_021851325.1	0.9277453403952666	30.14130440329705	0.694787994677708	5.221571746817506	12.608682446106794	38.85011824150715	0.0	3.5320889642816633	3.7016842774555063	6.775933107579316	s__Rhizomicrobium sp021851325	g__Rhizomicrobium	f__Micropepsaceae	o__Micropepsales	c__Alphaproteobacteria	p__Pseudomonadota	d__Bacteria	derived from metagenome	genus
GB_GCA_023259375.1	0.9425367979440816	32.16220956691259	0.2493276060436127	5.713535107754494	16.495427962831535	41.47981892823933	0.0	0.13664184133860502	4.318998102812854	7.618612746792627	s__Rhizomicrobium sp023259375	g__Rhizomicrobium	f__Micropepsaceae	o__Micropepsales	c__Alphaproteobacteria	p__Pseudomonadota	d__Bacteria	derived from metagenome	genus
GB_GCA_023427355.1	0.9687755858717186	25.168957339827813	0.0	7.1882783538412935	7.945901248177698	34.48421490977492	0.0	1.6933938914539794	5.40883193874833	9.332544446068514	s__Rhizomicrobium sp023427355	g__Rhizomicrobium	f__Micropepsaceae	o__Micropepsales	c__Alphaproteobacteria	p__Pseudomonadota	d__Bacteria	derived from metagenome	genus
GB_GCA_024236055.1	0.9826954747754864	27.796891703751186	1.1135717801759109	5.599288642565445	10.86914424622364	36.910594501853076	0.27637009002289736	3.6310928530269244	4.0347854964324	7.3705021652457	s__Rhizomicrobium sp024236055	g__Rhizomicrobium	f__Micropepsaceae	o__Micropepsales	c__Alphaproteobacteria	p__Pseudomonadota	d__Bacteria	derived from metagenome	genus
GB_GCA_902825865.1	0.9683791880778732	28.04719486790224	0.0	6.512024978804156	12.311959174755424	37.221023184537216	0.0	2.055284353387929	4.609245305950135	8.486327664544277	s__Rhizomicrobium sp902825865	g__Rhizomicrobium	f__Micropepsaceae	o__Micropepsales	c__Alphaproteobacteria	p__Pseudomonadota	d__Bacteria	derived from metagenome	genus
GB_GCA_903837555.1	0.9482768962001016	27.887504520209625	0.6833465943928605	6.833714942905823	11.791945856474385	37.796073906927994	0.0	3.253239340770598	4.9771949739832335	8.829700408156915	s__Rhizomicrobium sp903837555	g__Rhizomicrobium	f__Micropepsaceae	o__Micropepsales	c__Alphaproteobacteria	p__Pseudomonadota	d__Bacteria	derived from metagenome	genus
GB_GCA_903857685.1	0.9770194536985928	25.350488497758633	0.0	5.603813746558501	9.29135843659439	34.32031251157771	0.0	0.1533945615992991	3.916894687854452	7.4703969486445665	s__Rhizomicrobium sp903857685	g__Rhizomicrobium	f__Micropepsaceae	o__Micropepsales	c__Alphaproteobacteria	p__Pseudomonadota	d__Bacteria	derived from metagenome	genus
GB_GCA_903897605.1	0.9883850340204264	29.76371939140865	0.3300017234952177	5.866953153511456	14.114665143783975	39.43610837371111	0.0	2.273305218222726	3.9481372302397846	7.5968399438792265	s__Rhizomicrobium sp903897605	g__Rhizomicrobium	f__Micropepsaceae	o__Micropepsales	c__Alphaproteobacteria	p__Pseudomonadota	d__Bacteria	derived from metagenome	genus
GB_GCA_903902075.1	0.97325979048032	27.931393058100745	0.5185142503079145	5.8001142258089695	12.779909929625902	38.0767009999064	0.0	2.5762070827890806	3.988948114974892	7.595738021538321	s__Rhizomicrobium sp903902075	g__Rhizomicrobium	f__Micropepsaceae	o__Micropepsales	c__Alphaproteobacteria	p__Pseudomonadota	d__Bacteria	derived from metagenome	genus
GB_GCA_903922545.1	0.9893205659205968	25.01140237287896	0.0	5.893900326128916	8.676230750096325	34.265007017365214	0.0	0.8495238772306664	4.060782035635952	7.803225377851748	s__Rhizomicrobium sp903922545	g__Rhizomicrobium	f__Micropepsaceae	o__Micropepsales	c__Alphaproteobacteria	p__Pseudomonadota	d__Bacteria	derived from metagenome	genus
GB_GCA_945860165.1	0.9365894213691668	27.233118898125777	0.0	6.518377625119773	10.863417637900408	36.2822555381923	0.0	2.125675634749843	4.748949512667089	8.484501070714838	s__Rhizomicrobium sp945860165	g__Rhizomicrobium	f__Micropepsaceae	o__Micropepsales	c__Alphaproteobacteria	p__Pseudomonadota	d__Bacteria	derived from metagenome	genus
GB_GCA_945882615.1	0.9545621581720872	26.950490153710014	0.6308380854457418	6.787912766190295	11.28712037431012	36.457568739273995	0.0	2.5710816139337993	4.991227639318318	8.806052610146299	s__Rhizomicrobium sp945882615	g__Rhizomicrobium	f__Micropepsaceae	o__Micropepsales	c__Alphaproteobacteria	p__Pseudomonadota	d__Bacteria	derived from metagenome	genus
GB_GCA_003246795.1	0.8891756886125672	32.647379731822895	0.927725078611179	7.402161978462654	16.91541117734515	42.716426915170146	0.15361293259719155	3.507545732727486	5.381604221427237	9.512014866736417	s__SZUA-430 sp003246795	g__SZUA-430	f__Micropepsaceae	o__Micropepsales	c__Alphaproteobacteria	p__Pseudomonadota	d__Bacteria	derived from metagenome	family
GB_GCA_009885515.1	0.9330977391624607	25.526406374131888	0.0	7.298043431257851	9.054957517696755	33.11322260513479	0.0	1.729138606435809	5.328963897794312	9.282165203018128	s__SZUA-430 sp009885515	g__SZUA-430	f__Micropepsaceae	o__Micropepsales	c__Alphaproteobacteria	p__Pseudomonadota	d__Bacteria	derived from metagenome	family
GB_GCA_013140995.1	0.949333087419197	29.071006680616033	0.2748125526626284	7.613193253532458	14.916869543589709	38.4317595489906	0.0	2.7495776845530244	5.5946810879065225	10.050542848822719	s__SZUA-430 sp013140995	g__SZUA-430	f__Micropepsaceae	o__Micropepsales	c__Alphaproteobacteria	p__Pseudomonadota	d__Bacteria	derived from metagenome	family
GB_GCA_016124635.1	0.9512417722984045	34.116831101621614	1.8790244322853775	6.796026400138986	18.50083490153748	42.78817325869836	0.8056618654763845	4.5747485616294545	4.930590552957677	8.819301589548822	s__SZUA-430 sp016124635	g__SZUA-430	f__Micropepsaceae	o__Micropepsales	c__Alphaproteobacteria	p__Pseudomonadota	d__Bacteria	derived from metagenome	family
GB_GCA_016792645.1	0.9492847001905332	29.683447838300445	0.3190238861804202	7.365916470469281	14.09164117561656	39.23605904756679	0.0	2.239575637100603	5.4811380064588375	9.63405101400559	s__SZUA-430 sp016792645	g__SZUA-430	f__Micropepsaceae	o__Micropepsales	c__Alphaproteobacteria	p__Pseudomonadota	d__Bacteria	derived from metagenome	family
GB_GCA_016792785.1	0.9512003791092932	32.27689815783694	0.7195515177880583	7.361618715523684	16.97891604514879	42.07184051934381	0.10420088983172571	2.2565138698779723	5.49349554314539	9.57492840374482	s__SZUA-430 sp016792785	g__SZUA-430	f__Micropepsaceae	o__Micropepsales	c__Alphaproteobacteria	p__Pseudomonadota	d__Bacteria	derived from metagenome	family
GB_GCA_017983635.1	0.9467764143648116	29.36219370355512	0.1872047936582364	7.349348472473299	14.884258200993063	38.754321891024084	0.0	2.2412616957347646	5.430580689074544	9.575288135190597	s__SZUA-430 sp017983635	g__SZUA-430	f__Micropepsaceae	o__Micropepsales	c__Alphaproteobacteria	p__Pseudomonadota	d__Bacteria	derived from metagenome	family
GB_GCA_018969785.1	0.6952198498300419	32.018594545333144	0.0	7.842479107669402	16.877390827929645	39.17274846085203	0.0	1.5650914044517954	5.710815527356769	9.788458241341607	s__SZUA-430 sp018969785	g__SZUA-430	f__Micropepsaceae	o__Micropepsales	c__Alphaproteobacteria	p__Pseudomonadota	d__Bacteria	derived from metagenome	family
GB_GCA_021413465.1	0.9572029480825748	28.407817212726936	0.0	7.2465353409048205	13.404245694714714	37.42210654196014	0.0	1.3685437643828209	5.252153397301134	9.500066827721295	s__SZUA-430 sp021413465	g__SZUA-430	f__Micropepsaceae	o__Micropepsales	c__Alphaproteobacteria	p__Pseudomonadota	d__Bacteria	derived from metagenome	family
GB_GCA_902826695.1	0.9559711070178984	30.394295211882252	0.6775745214436055	7.4236795090526035	16.385783250311167	40.267720447404095	0.0	2.6766672127267075	5.473668231920771	9.767749837750356	s__SZUA-430 sp902826695	g__SZUA-430	f__Micropepsaceae	o__Micropepsales	c__Alphaproteobacteria	p__Pseudomonadota	d__Bacteria	derived from metagenome	family
GB_GCA_002352285.1	0.9386485773874774	26.674854850644984	0.0	7.345551856776949	6.767246376917225	35.25507966465514	0.0	4.752234361459367	5.56093634574942	9.25850301481436	s__UBA2784 sp002352285	g__UBA2784	f__Micropepsaceae	o__Micropepsales	c__Alphaproteobacteria	p__Pseudomonadota	d__Bacteria	derived from metagenome	family
GB_GCA_016865035.1	0.8643436434115435	28.608253584533465	4.498432442344444	7.620138160660103	7.71565363978109	36.948571400006344	1.8394886599481017	10.815041667572125	5.610208651872731	9.422236288358674	s__Minwuia sp016865035	g__Minwuia	f__Minwuiaceae	o__Minwuiales	c__Alphaproteobacteria	p__Pseudomonadota	d__Bacteria	none	species
GB_GCA_913064755.1	0.8349018517825083	26.450948861064326	3.3697597354024893	7.5312009661552	5.353948290686628	34.40851568452994	1.3115069702905227	9.037599435208946	5.479516346625269	9.279468438880302	s__Minwuia sp913064755	g__Minwuia	f__Minwuiaceae	o__Minwuiales	c__Alphaproteobacteria	p__Pseudomonadota	d__Bacteria	derived from metagenome	genus
RS_GCF_002924445.1	0.8700526281317851	35.44489639700438	5.728202328231408	7.708924910123344	14.50668198078263	44.70179033670032	2.134675673186522	12.957265914039176	6.019469762103136	9.660607378098858	s__Minwuia thermotolerans	g__Minwuia	f__Minwuiaceae	o__Minwuiales	c__Alphaproteobacteria	p__Pseudomonadota	d__Bacteria	none	species
GB_GCA_021604565.1	0.9203950659267404	26.114660223092756	4.449069473725273	7.618184688649413	4.851491339718891	34.69030259807373	1.9915689317529799	9.947064861674146	5.673434620357107	9.491102599467023	s__Minwuia thermotolerans_A	g__Minwuia	f__Minwuiaceae	o__Minwuiales	c__Alphaproteobacteria	p__Pseudomonadota	d__Bacteria	derived from metagenome	genus
RS_GCF_000299935.1	0.704269850506898	31.784877317000316	2.903828459102861	7.392799213360035	11.858706266988847	41.424398781085685	0.09014532086509441	7.702653075652016	5.672595711489167	9.258523041822654	s__Oceanibaculum indicum	g__Oceanibaculum	f__Oceanibaculaceae	o__Oceanibaculales	c__Alphaproteobacteria	p__Pseudomonadota	d__Bacteria	none	species
RS_GCF_002148795.1	0.7235337466618037	31.5315859387086	2.6952510141455264	7.3850078884612	12.172594644157519	40.926467687233796	0.24145757586208116	7.07011185147017	5.62514753824179	9.217261576569923	s__Oceanibaculum nanhaiense	g__Oceanibaculum	f__Oceanibaculaceae	o__Oceanibaculales	c__Alphaproteobacteria	p__Pseudomonadota	d__Bacteria	none	species
RS_GCF_001618175.1	0.7323118230012186	30.932612261090192	2.3483307794732324	7.300625808460623	11.178574053113234	40.24982872602921	0.25742867381630186	5.982901324866605	5.649469811997212	9.22407834653104	s__Oceanibaculum pacificum	g__Oceanibaculum	f__Oceanibaculaceae	o__Oceanibaculales	c__Alphaproteobacteria	p__Pseudomonadota	d__Bacteria	none	species
GB_GCA_018823745.1	0.706197923325699	30.071934119614262	2.0363756959155896	7.335475503434945	10.110961867480441	39.11243424066076	0.0	5.183957459919135	5.62646034997806	9.242327574888698	s__Oceanibaculum sp018823745	g__Oceanibaculum	f__Oceanibaculaceae	o__Oceanibaculales	c__Alphaproteobacteria	p__Pseudomonadota	d__Bacteria	derived from metagenome	genus
GB_GCA_903861255.1	0.5585053321057124	23.74776149202828	0.7331933836986595	6.153114432473515	7.952449839981538	30.773626451548914	0.0	0.0	4.580647006884075	7.041861221197359	s__CAIOTO01 sp903861255	g__CAIOTO01	f__CAIOTO01	o__Paracaedibacterales	c__Alphaproteobacteria	p__Pseudomonadota	d__Bacteria	derived from metagenome	order
GB_GCA_013823725.1	0.4005655605934788	23.25312826781603	0.0	6.991328331190674	5.8785959879164675	28.397055737302537	0.050211431295944964	1.9730268448543482	4.474776807028736	7.739270763833719	s__PNMQ01 sp013823725	g__PNMQ01	f__CAIOTO01	o__Paracaedibacterales	c__Alphaproteobacteria	p__Pseudomonadota	d__Bacteria	derived from metagenome	order
GB_GCA_018062345.1	0.7255630898250767	23.522109094131686	0.0	6.447437501373135	8.624196277568945	28.545493343795716	0.0	0.0	4.731137016349208	7.240149872456737	s__CAITNM01 sp018062345	g__CAITNM01	f__CAITNM01	o__Paracaedibacterales	c__Alphaproteobacteria	p__Pseudomonadota	d__Bacteria	derived from metagenome	order
GB_GCA_020726185.1	0.7002034771559436	23.806789824870272	0.0	6.486959701843708	9.794608378637037	29.705274765558492	0.0	0.0	4.5074083976949835	7.465624054046179	s__CAITNM01 sp020726185	g__CAITNM01	f__CAITNM01	o__Paracaedibacterales	c__Alphaproteobacteria	p__Pseudomonadota	d__Bacteria	derived from metagenome	order
GB_GCA_021298215.1	0.7023401921193353	27.040960442768082	0.0	6.955742698913955	11.381944946365659	33.70019948231548	0.0	0.0	4.893030740788968	8.058603429463965	s__CAITNM01 sp021298215	g__CAITNM01	f__CAITNM01	o__Paracaedibacterales	c__Alphaproteobacteria	p__Pseudomonadota	d__Bacteria	derived from metagenome	order
GB_GCA_903874955.1	0.7752615636847711	18.641285772903924	0.0	6.622813758004661	1.6887950808268233	26.318197695797153	0.0	0.0	4.648166441267862	7.7747654132267705	s__CAITNM01 sp903874955	g__CAITNM01	f__CAITNM01	o__Paracaedibacterales	c__Alphaproteobacteria	p__Pseudomonadota	d__Bacteria	derived from metagenome	order
GB_GCA_903893805.1	0.5842136611859501	17.989017373999097	0.0	7.047644849445047	2.500676106614499	24.30502881422771	0.0	0.0	5.004738881627852	8.19262494168829	s__CAITNM01 sp903893805	g__CAITNM01	f__CAITNM01	o__Paracaedibacterales	c__Alphaproteobacteria	p__Pseudomonadota	d__Bacteria	derived from metagenome	order
GB_GCA_945860985.1	0.43272012997719433	25.542304236119005	0.0	7.2764641931823695	11.662142833857255	30.667396024615655	0.0	0.0	5.200977928423707	8.318451095888285	s__CAITNM01 sp945860985	g__CAITNM01	f__CAITNM01	o__Paracaedibacterales	c__Alphaproteobacteria	p__Pseudomonadota	d__Bacteria	derived from metagenome	order
GB_GCA_945903885.1	0.533075803623827	21.774465904743934	0.0	7.380621697861974	4.123929956155859	29.524263873326483	0.0	0.0	5.336881783642638	8.378172506218208	s__CAITNM01 sp945903885	g__CAITNM01	f__CAITNM01	o__Paracaedibacterales	c__Alphaproteobacteria	p__Pseudomonadota	d__Bacteria	derived from metagenome	order
GB_GCA_019749935.1	0.7406106429991215	22.808915906602394	0.0	7.11171174521974	7.694232570211929	30.412503399087697	0.0	0.0	5.021150327066286	8.302132387465125	s__CAIULA01 sp019749935	g__CAIULA01	f__CAIULA01	o__Paracaedibacterales	c__Alphaproteobacteria	p__Pseudomonadota	d__Bacteria	derived from metagenome	family
GB_GCA_019751935.1	0.7961271012871368	22.206802436538226	0.0	7.817032704106242	6.819003184121396	30.71989644085439	0.0	0.0	5.552857201419736	8.977723294274838	s__CAIULA01 sp019751935	g__CAIULA01	f__CAIULA01	o__Paracaedibacterales	c__Alphaproteobacteria	p__Pseudomonadota	d__Bacteria	derived from metagenome	family
GB_GCA_903899945.1	0.7228206133104074	26.171737048254077	0.0	7.6625890703877495	10.01667118936113	33.50992930974926	0.0	0.0	5.618543821669853	8.761003071393452	s__CAIULA01 sp903899945	g__CAIULA01	f__CAIULA01	o__Paracaedibacterales	c__Alphaproteobacteria	p__Pseudomonadota	d__Bacteria	derived from metagenome	family
RS_GCF_004210305.1	0.8970275357464506	27.01608889741083	0.4345984378742802	6.854794586526224	11.844372050744791	34.69425232074905	0.0	2.359485273869004	4.854849726512519	8.251055302825304	s__Finniella inopinata_A	g__Finniella	f__CAIULA01	o__Paracaedibacterales	c__Alphaproteobacteria	p__Pseudomonadota	d__Bacteria	none	species
GB_GCA_903905285.1	0.7827144203942396	28.395229727815117	0.0	7.571148195157364	13.918329411962661	36.202190055715064	0.0	0.0	5.235749244639432	8.51405825669303	s__Finniella sp903905285	g__Finniella	f__CAIULA01	o__Paracaedibacterales	c__Alphaproteobacteria	p__Pseudomonadota	d__Bacteria	derived from metagenome	genus
GB_GCA_021804455.1	0.886734625954809	32.40783893776588	0.0	7.121633212615687	17.799207657373632	41.921913730652214	0.0	0.0	4.961492750142547	8.556303725183062	s__JAJZHT01 sp021804455	g__JAJZHT01	f__CAIULA01	o__Paracaedibacterales	c__Alphaproteobacteria	p__Pseudomonadota	d__Bacteria	derived from metagenome	family
GB_GCA_019745755.1	0.8939111183131846	20.197061675593538	2.5485156441552235	6.3103888750787815	1.8622048072981663	31.155342998274776	0.5643206412796831	5.32383334511917	4.325321309951635	7.3411390485027574	s__JAKBAR01 sp019745755	g__JAKBAR01	f__JAKBAR01	o__Paracaedibacterales	c__Alphaproteobacteria	p__Pseudomonadota	d__Bacteria	derived from metagenome	order
GB_GCA_021808925.1	0.954202447567828	20.00093407246912	0.0	6.607190908383235	1.253469118597156	30.42707866105937	0.0	0.0	4.560775739797954	7.71669399680713	s__JAKBAR01 sp021808925	g__JAKBAR01	f__JAKBAR01	o__Paracaedibacterales	c__Alphaproteobacteria	p__Pseudomonadota	d__Bacteria	derived from metagenome	order
GB_GCA_019636035.1	0.780162291760706	27.539140652109907	1.1832611494263077	6.995271025139629	12.648526848620412	35.93998196832727	0.6342439620886264	1.9518868719496858	4.783702809644408	8.095044753717643	s__JAHBYH01 sp019636035	g__JAHBYH01	f__Paracaedibacteraceae	o__Paracaedibacterales	c__Alphaproteobacteria	p__Pseudomonadota	d__Bacteria	derived from metagenome	family
GB_GCA_019636055.1	0.7285175998242582	25.470595588987045	0.0	7.303808460140657	13.242027284378723	33.5283434816897	0.0	0.0	5.18794885728106	8.446851179598454	s__JAHBYH01 sp019636055	g__JAHBYH01	f__Paracaedibacteraceae	o__Paracaedibacterales	c__Alphaproteobacteria	p__Pseudomonadota	d__Bacteria	derived from metagenome	family
RS_GCF_000190415.1	0.7499570563134694	23.58673815894446	0.2503445711953116	7.154360726087685	11.301710289224792	31.10223494331618	0.0	3.1667305306682287	5.068341242315516	8.549600774127816	s__Odyssella thessalonicensis	g__Odyssella	f__Paracaedibacteraceae	o__Paracaedibacterales	c__Alphaproteobacteria	p__Pseudomonadota	d__Bacteria	none	species
RS_GCF_000742835.1	0.8154942227855501	22.95353792762671	0.05113045151399831	7.533029996760994	10.218908526909706	30.659056553405726	0.0	1.7717564079114032	5.538084922181289	8.87035699547135	s__Paracaedibacter acanthamoebae	g__Paracaedibacter	f__Paracaedibacteraceae	o__Paracaedibacterales	c__Alphaproteobacteria	p__Pseudomonadota	d__Bacteria	none	species
GB_GCA_019459505.1	0.8147701329113061	21.15730905278063	0.7876414665444313	7.846463847279573	7.205031897592255	29.84506527020976	0.0	2.7332862591735996	5.806150397023135	9.040347800072237	s__Paracaedibacter sp019459505	g__Paracaedibacter	f__Paracaedibacteraceae	o__Paracaedibacterales	c__Alphaproteobacteria	p__Pseudomonadota	d__Bacteria	derived from metagenome	genus
GB_GCA_020718185.1	0.58787705297938	29.063532860028022	0.0	7.007254300714682	14.298621909056495	36.10859984196567	0.0	0.0	4.848872003815539	8.055224228321332	s__Paracaedibacter_A sp020718185	g__Paracaedibacter_A	f__Paracaedibacteraceae	o__Paracaedibacterales	c__Alphaproteobacteria	p__Pseudomonadota	d__Bacteria	derived from metagenome	genus
RS_GCF_000757605.1	0.7830705910082337	25.368728041514867	0.5945677028013652	7.699492720773067	7.060748815202029	33.72320865961039	0.0	4.354671734002527	5.378398460878639	9.26965161849834	s__Paracaedibacter_A symbiosus	g__Paracaedibacter_A	f__Paracaedibacteraceae	o__Paracaedibacterales	c__Alphaproteobacteria	p__Pseudomonadota	d__Bacteria	none	species
GB_GCA_018061565.1	0.7280613233801195	24.962934002957418	0.0	6.058427002835641	6.360109325845865	30.008852780870395	0.0	0.0	3.9463316698611637	7.405157383985755	s__JAGOTX01 sp018061565	g__JAGOTX01	f__UBA11393	o__Paracaedibacterales	c__Alphaproteobacteria	p__Pseudomonadota	d__Bacteria	derived from metagenome	order
GB_GCA_002791835.1	0.6213605847805328	24.580454342250476	2.362157198902589	6.977944305940642	5.518583349357122	32.57977786652084	0.0	8.416490944725036	4.640979826865196	7.890432890674695	s__UBA11393 sp002791835	g__UBA11393	f__UBA11393	o__Paracaedibacterales	c__Alphaproteobacteria	p__Pseudomonadota	d__Bacteria	derived from metagenome	order
GB_GCA_003542655.1	0.7621640066324015	22.082376856696186	1.1563011056049968	7.2384153486095695	3.539061503555722	28.898498455385354	0.0	3.4632907717829706	5.073756080206542	7.963877692587835	s__UBA11393 sp003542655	g__UBA11393	f__UBA11393	o__Paracaedibacterales	c__Alphaproteobacteria	p__Pseudomonadota	d__Bacteria	derived from metagenome	order
GB_GCA_016869075.1	0.778406632782836	24.46270102147675	0.0	7.527326641035746	10.488618181557001	32.79798062038365	0.0	0.0	5.262258550976455	8.183022383550059	s__VGCI01 sp016869075	g__VGCI01	f__VGCI01	o__Paracaedibacterales	c__Alphaproteobacteria	p__Pseudomonadota	d__Bacteria	derived from metagenome	order
GB_GCA_016870095.1	0.7600372891255881	29.738709624450667	0.0	7.3473188942720515	12.456008555261016	37.08746351115786	0.0	0.0	5.335693303717838	8.842710572999204	s__VGCI01 sp016870095	g__VGCI01	f__VGCI01	o__Paracaedibacterales	c__Alphaproteobacteria	p__Pseudomonadota	d__Bacteria	derived from metagenome	order
GB_GCA_019746225.1	0.6824615270397575	26.067463872423136	0.8357695082802934	7.015863612878726	9.176151743088631	35.16925974944678	0.0	1.531461399640751	5.316942384571562	8.196583779030382	s__VGCI01 sp019746225	g__VGCI01	f__VGCI01	o__Paracaedibacterales	c__Alphaproteobacteria	p__Pseudomonadota	d__Bacteria	derived from metagenome	order
GB_GCA_021323455.1	0.7552247237771259	27.98524071696303	0.0	7.424035993361844	12.023204228962538	36.17442198043183	0.0	0.0	5.096868566320797	8.591972226132011	s__VGCI01 sp021323455	g__VGCI01	f__VGCI01	o__Paracaedibacterales	c__Alphaproteobacteria	p__Pseudomonadota	d__Bacteria	derived from metagenome	order
GB_GCA_945877185.1	0.6741593486029234	30.87891363948713	2.378354590662914	7.615210210933417	17.377295731184113	38.93941083789287	0.0	5.073573464217727	5.430895096440021	8.842058330803603	s__VGCI01 sp945877185	g__VGCI01	f__VGCI01	o__Paracaedibacterales	c__Alphaproteobacteria	p__Pseudomonadota	d__Bacteria	derived from metagenome	order
RS_GCF_000689395.1	0.9601267620262932	21.02668130568221	3.9939169103771945	7.929442725126655	3.4369014998268312	31.05114878904999	1.5149287742296669	8.577745218979942	5.793006218939598	10.150136233449668	s__Pyruvatibacter ectocarpi	g__Pyruvatibacter	f__CGMCC-115125	o__Parvibaculales	c__Alphaproteobacteria	p__Pseudomonadota	d__Bacteria	none	species
RS_GCF_012848855.1	0.9148625459203384	23.213626436999824	4.085446492404971	7.809968247705432	5.5070829585739105	32.97921848265169	1.6948288516774812	8.862472005448002	5.871906578360411	9.861660334747748	s__Pyruvatibacter mobilis	g__Pyruvatibacter	f__CGMCC-115125	o__Parvibaculales	c__Alphaproteobacteria	p__Pseudomonadota	d__Bacteria	none	species
GB_GCA_015655095.1	0.904689515509615	30.045272330835363	0.0	6.31506357601158	10.382183781748001	38.588850512267506	0.0	2.245655365987771	4.235057593106878	8.51589349498662	s__JAATFR01 sp015655095	g__JAATFR01	f__Parvibaculaceae	o__Parvibaculales	c__Alphaproteobacteria	p__Pseudomonadota	d__Bacteria	derived from metagenome	family
GB_GCA_000509225.1	0.9646019658906092	25.414410843621205	4.082418395368035	7.550775678371416	6.394818383748262	34.04205508572721	1.5600038581451328	8.714286824855602	5.788593448034508	9.328947314358945	s__Mf105b01 sp000509225	g__Mf105b01	f__Parvibaculaceae	o__Parvibaculales	c__Alphaproteobacteria	p__Pseudomonadota	d__Bacteria	none	species
GB_GCA_002695905.1	0.9337707393729732	18.070622861267545	5.364474130775342	8.180171313924626	0.0	26.128392194313342	3.3501591938641884	11.471202207609878	6.346215148022925	10.031642399402925	s__Mf105b01 sp002695905	g__Mf105b01	f__Parvibaculaceae	o__Parvibaculales	c__Alphaproteobacteria	p__Pseudomonadota	d__Bacteria	derived from metagenome	genus
GB_GCA_002715765.1	0.9446440632196854	23.944199294778226	3.006719840467736	7.646125455199737	5.887064970991943	32.61825590638967	0.6193550063420894	7.3712747036397355	5.745530764883833	9.561676983289153	s__Mf105b01 sp002715765	g__Mf105b01	f__Parvibaculaceae	o__Parvibaculales	c__Alphaproteobacteria	p__Pseudomonadota	d__Bacteria	derived from metagenome	genus
GB_GCA_002746275.1	0.9435241947732014	25.29610360940285	2.166177617916724	7.512917390818972	5.713116877824072	32.899067947154556	0.4052613239696703	6.396577057427191	5.692040152089372	9.243713785716599	s__Mf105b01 sp002746275	g__Mf105b01	f__Parvibaculaceae	o__Parvibaculales	c__Alphaproteobacteria	p__Pseudomonadota	d__Bacteria	derived from metagenome	genus
GB_GCA_003330885.1	0.9705236731580992	23.15731100227834	3.7317059046936363	7.649499087930861	4.3948471856857	31.428138141605398	1.2776268235126989	8.968572929097945	5.8279014740253965	9.490435447524153	s__Mf105b01 sp003330885	g__Mf105b01	f__Parvibaculaceae	o__Parvibaculales	c__Alphaproteobacteria	p__Pseudomonadota	d__Bacteria	none	species
GB_GCA_021404525.1	0.9547256411266632	25.354256161342107	3.8267748345178823	7.568047341909539	6.506117226547236	33.84489435235698	1.2297440867819076	9.200856548189456	5.799168263785882	9.387261680777613	s__Mf105b01 sp021404525	g__Mf105b01	f__Parvibaculaceae	o__Parvibaculales	c__Alphaproteobacteria	p__Pseudomonadota	d__Bacteria	derived from metagenome	genus
GB_GCA_021775935.1	0.9655538251930816	21.857073321110786	3.0994107580333874	7.6535154707006505	3.8142793881348975	30.56374859602152	0.9405935275456623	7.110890638868432	5.773094573236984	9.46988750805998	s__Mf105b01 sp021775935	g__Mf105b01	f__Parvibaculaceae	o__Parvibaculales	c__Alphaproteobacteria	p__Pseudomonadota	d__Bacteria	derived from metagenome	genus
GB_GCA_002401305.2	0.9041508534440256	24.047227429526203	2.053477958786798	7.6358203324831	5.095016015646049	31.928603894417158	1.2578870563145248	5.3744878112100976	5.710928775732588	9.512738931232553	s__NORP139 sp002401305	g__NORP139	f__Parvibaculaceae	o__Parvibaculales	c__Alphaproteobacteria	p__Pseudomonadota	d__Bacteria	derived from metagenome	family
RS_GCF_011762095.1	0.8733202848671967	28.530692655728227	2.3318519156474373	6.956329165877514	10.011109602920506	37.56642157680364	0.6121277237303049	8.906612387120111	5.214758370127257	9.064268874510061	s__Parvibaculum indicum	g__Parvibaculum	f__Parvibaculaceae	o__Parvibaculales	c__Alphaproteobacteria	p__Pseudomonadota	d__Bacteria	none	species
RS_GCF_000017565.1	0.8817090427755628	30.72639683108587	1.2826041738874627	7.413625593047818	12.284404643879322	39.612181515969716	0.0	5.75220839507301	5.655537210886184	9.536623095711407	s__Parvibaculum lavamentivorans	g__Parvibaculum	f__Parvibaculaceae	o__Parvibaculales	c__Alphaproteobacteria	p__Pseudomonadota	d__Bacteria	none	species
RS_GCF_009184905.1	0.8912724638311262	31.79455096740181	0.10641694772921184	6.360479241826239	13.907193537583238	40.442362284773914	0.0	3.0119623549944956	4.551485360832932	8.29444528643667	s__Parvibaculum sedimenti	g__Parvibaculum	f__Parvibaculaceae	o__Parvibaculales	c__Alphaproteobacteria	p__Pseudomonadota	d__Bacteria	none	species
GB_GCA_002480495.1	0.7962003387107116	32.69337689477223	2.343739178972732	7.319978546387411	13.886527124199262	41.488484213248206	0.10862507704232272	7.955062194491188	5.6545814275258035	9.287364744446045	s__Parvibaculum sp002480495	g__Parvibaculum	f__Parvibaculaceae	o__Parvibaculales	c__Alphaproteobacteria	p__Pseudomonadota	d__Bacteria	derived from metagenome	genus
GB_GCA_002684405.1	0.8702323373931972	30.110765519456184	2.232286720128857	6.950325911258244	11.878225431530982	38.90775694311658	1.029320687345031	8.34438787064796	5.136205434369127	9.004965063145356	s__Parvibaculum sp002684405	g__Parvibaculum	f__Parvibaculaceae	o__Parvibaculales	c__Alphaproteobacteria	p__Pseudomonadota	d__Bacteria	derived from metagenome	genus
GB_GCA_002694985.1	0.7939028741085774	33.387407351593566	2.728448866394905	7.35609315737033	14.88889380873147	42.159536219297834	0.6464951995664778	8.01148372139519	5.771719877332074	9.180780772968857	s__Parvibaculum sp002694985	g__Parvibaculum	f__Parvibaculaceae	o__Parvibaculales	c__Alphaproteobacteria	p__Pseudomonadota	d__Bacteria	derived from metagenome	genus
GB_GCA_002841195.1	0.8896721985961439	30.423797635469768	1.8401828828435511	7.517314869989386	12.319843565626499	40.18070742209604	0.0	6.124578538179351	5.747232211496709	9.62261843898197	s__Parvibaculum sp002841195	g__Parvibaculum	f__Parvibaculaceae	o__Parvibaculales	c__Alphaproteobacteria	p__Pseudomonadota	d__Bacteria	derived from metagenome	genus
GB_GCA_002842875.1	0.8180051196917477	30.43835903970571	2.0949307250612015	7.55318357652218	12.29222193675271	39.81770008970559	0.4075097826699232	7.045817847100215	5.814754432632104	9.525636692101362	s__Parvibaculum sp002842875	g__Parvibaculum	f__Parvibaculaceae	o__Parvibaculales	c__Alphaproteobacteria	p__Pseudomonadota	d__Bacteria	derived from metagenome	genus
GB_GCA_013823365.1	0.8786060765591844	30.95041397373537	1.2930978985755281	7.359232644356057	12.382133890281416	40.21398557283086	0.0	6.168066415680913	5.673775709654025	9.442955837006307	s__Parvibaculum sp013823365	g__Parvibaculum	f__Parvibaculaceae	o__Parvibaculales	c__Alphaproteobacteria	p__Pseudomonadota	d__Bacteria	derived from metagenome	genus
GB_GCA_014359855.1	0.7570995465071526	30.262933040301093	2.19160478340524	7.488460666935262	10.495879571740232	39.120866548487086	0.31108238564327695	7.629460358112703	5.756065231260927	9.527046254025263	s__Parvibaculum sp014359855	g__Parvibaculum	f__Parvibaculaceae	o__Parvibaculales	c__Alphaproteobacteria	p__Pseudomonadota	d__Bacteria	derived from metagenome	genus
GB_GCA_016124805.1	0.8968889543951787	28.323421057138916	0.9898604174583308	6.880163940733665	8.844950130096073	36.489241583273156	0.13886523707926157	5.537328554131013	4.966747469823497	9.014969722240881	s__Parvibaculum sp016124805	g__Parvibaculum	f__Parvibaculaceae	o__Parvibaculales	c__Alphaproteobacteria	p__Pseudomonadota	d__Bacteria	derived from metagenome	genus
GB_GCA_017642695.1	0.8117575871901437	30.304578665776557	2.3848841197387407	7.461355115153877	11.394909696939298	39.411635821177455	0.0	8.310494456706532	5.726278320007067	9.630804510973705	s__Parvibaculum sp017642695	g__Parvibaculum	f__Parvibaculaceae	o__Parvibaculales	c__Alphaproteobacteria	p__Pseudomonadota	d__Bacteria	derived from metagenome	genus
GB_GCA_019635935.1	0.8732496698904563	31.98305460908185	1.7542749777691968	7.502463074996929	13.740554162556045	41.51255811869675	0.0	6.164195725126318	5.721486405665503	9.680923973925294	s__Parvibaculum sp019635935	g__Parvibaculum	f__Parvibaculaceae	o__Parvibaculales	c__Alphaproteobacteria	p__Pseudomonadota	d__Bacteria	derived from metagenome	genus
GB_GCA_019635955.1	0.8630612062656675	32.005272188745174	1.8252557265895448	7.419188912263742	13.074539224356695	41.02544733211938	0.0	6.754667960481404	5.738625240591828	9.534698611773722	s__Parvibaculum sp019635955	g__Parvibaculum	f__Parvibaculaceae	o__Parvibaculales	c__Alphaproteobacteria	p__Pseudomonadota	d__Bacteria	derived from metagenome	genus
GB_GCA_019635965.1	0.8661735028215954	31.882272050499544	1.3283370349984769	7.363869852166328	13.978434238617071	40.814746062527874	0.0	6.279116471410465	5.6564175320961665	9.43433555408008	s__Parvibaculum sp019635965	g__Parvibaculum	f__Parvibaculaceae	o__Parvibaculales	c__Alphaproteobacteria	p__Pseudomonadota	d__Bacteria	derived from metagenome	genus
GB_GCA_019635975.1	0.8957616303565545	32.16916184985695	1.3652287476890042	7.381979667574657	14.460198185719722	41.66894667786855	0.0	6.277111111476328	5.632846506239223	9.511147495870922	s__Parvibaculum sp019635975	g__Parvibaculum	f__Parvibaculaceae	o__Parvibaculales	c__Alphaproteobacteria	p__Pseudomonadota	d__Bacteria	derived from metagenome	genus
GB_GCA_019636015.1	0.8127647319421661	32.71138431278429	1.540487330439551	7.325596407072218	13.252270644302968	41.247413671133486	0.0	6.729333136127424	5.626964175474367	9.453647183593278	s__Parvibaculum sp019636015	g__Parvibaculum	f__Parvibaculaceae	o__Parvibaculales	c__Alphaproteobacteria	p__Pseudomonadota	d__Bacteria	derived from metagenome	genus
GB_GCA_020062605.1	0.7288806838194757	35.094832367359714	2.4731634003901575	7.268013054890282	17.24830040343459	44.15017782714437	0.4041368733401385	7.154631748297529	5.597845545626362	9.327799201530084	s__Parvibaculum sp020062605	g__Parvibaculum	f__Parvibaculaceae	o__Parvibaculales	c__Alphaproteobacteria	p__Pseudomonadota	d__Bacteria	derived from metagenome	genus
GB_GCA_021780275.1	0.877693543561346	33.22296292011424	0.9582008452797535	6.571897746353116	16.381448255400286	41.98403834061109	0.14566433105848176	4.359706779269859	4.623830183115683	8.55226750098384	s__Parvibaculum sp021780275	g__Parvibaculum	f__Parvibaculaceae	o__Parvibaculales	c__Alphaproteobacteria	p__Pseudomonadota	d__Bacteria	derived from metagenome	genus
GB_GCA_903889655.1	0.9299876176552078	27.90060432695727	0.23908475546429564	6.206213827129988	10.048101248303244	36.41738034172916	0.0	3.9178110201999825	4.3939166724242344	8.294446124705178	s__Parvibaculum sp903889655	g__Parvibaculum	f__Parvibaculaceae	o__Parvibaculales	c__Alphaproteobacteria	p__Pseudomonadota	d__Bacteria	derived from metagenome	genus
GB_GCA_913057645.1	0.823709672107501	29.980638957015163	2.304325690411078	7.443413401291624	10.872345985244483	38.920517710141574	0.15405980923375684	7.682726630030201	5.74346950100162	9.476363260136132	s__Parvibaculum sp913057645	g__Parvibaculum	f__Parvibaculaceae	o__Parvibaculales	c__Alphaproteobacteria	p__Pseudomonadota	d__Bacteria	derived from metagenome	genus
RS_GCF_000739695.1	0.9187076939084056	30.40132976240987	2.996813924489649	7.70318880633754	11.799430707726112	40.551064594343224	0.25628109583403114	8.640762731310982	5.9278779274003846	9.558456079742063	s__Tepidicaulis marinus	g__Tepidicaulis	f__Parvibaculaceae	o__Parvibaculales	c__Alphaproteobacteria	p__Pseudomonadota	d__Bacteria	none	species
GB_GCA_002389665.1	0.9338358710268428	29.031006352686838	3.200232250654194	7.627629039648124	9.7810232335144	38.81359831584853	0.709319313255997	8.768623888444917	5.88884102021084	9.589767681959144	s__Tepidicaulis sp002389665	g__Tepidicaulis	f__Parvibaculaceae	o__Parvibaculales	c__Alphaproteobacteria	p__Pseudomonadota	d__Bacteria	derived from metagenome	genus
GB_GCA_015163825.1	0.9108584854559094	25.50028253444678	4.179590450976261	6.969176621987493	11.90286344486085	35.37144367463057	1.4833524622778937	6.26344643287081	5.008800196134742	8.444894506819818	s__JAAOIL01 sp015163825	g__JAAOIL01	f__RS24	o__Parvibaculales	c__Alphaproteobacteria	p__Pseudomonadota	d__Bacteria	derived from metagenome	family
GB_GCA_024639515.1	0.9735666164796104	25.640323925181534	5.287950890977728	7.295271815409223	4.882784632700808	35.26043943706771	1.9129292354177416	11.880700340655196	5.254132550592336	9.112801712209773	s__JAHEGN01 sp024639515	g__JAHEGN01	f__RS24	o__Parvibaculales	c__Alphaproteobacteria	p__Pseudomonadota	d__Bacteria	derived from metagenome	family
GB_GCA_024645085.1	0.9774138160141504	22.472383811152476	3.1655377036572614	7.429728578820469	2.8632404529071067	31.96373096803549	0.3623093576934835	9.769219898090505	5.100072485264943	9.257863075483455	s__JAHEGN01 sp024645085	g__JAHEGN01	f__RS24	o__Parvibaculales	c__Alphaproteobacteria	p__Pseudomonadota	d__Bacteria	derived from metagenome	family
GB_GCA_000293845.2	0.8584662086452011	23.291225539597114	3.343002229619293	7.421138916659817	2.9509297006642132	30.580832775972056	0.9369440499526422	7.738686569654723	5.636255548701858	8.863941910233848	s__Micropelagos sp000293845	g__Micropelagos	f__RS24	o__Parvibaculales	c__Alphaproteobacteria	p__Pseudomonadota	d__Bacteria	none	species
GB_GCA_002450335.1	0.7741069928328941	25.38166094645497	4.369455378126295	6.778334038427469	4.283238405379844	31.529219009481775	1.4665764334405067	10.410240579750052	5.294850799853997	7.722115076180783	s__Micropelagos sp002450335	g__Micropelagos	f__RS24	o__Parvibaculales	c__Alphaproteobacteria	p__Pseudomonadota	d__Bacteria	derived from metagenome	genus
GB_GCA_002683515.1	0.8116884848308229	23.03797228007149	3.070115411449639	6.790198029389063	3.7503201597838824	29.787921613832783	1.8054639104461048	7.564712648035995	5.243537878982649	8.064428298447897	s__Micropelagos sp002683515	g__Micropelagos	f__RS24	o__Parvibaculales	c__Alphaproteobacteria	p__Pseudomonadota	d__Bacteria	derived from metagenome	genus
GB_GCA_003331985.1	0.7886400445758094	26.633354113738243	2.1757728862039194	7.002610603035117	8.33624668667326	32.9807499017348	0.5725536606016288	6.527103888545476	5.039813350652737	8.67827658281264	s__Micropelagos sp002700915	g__Micropelagos	f__RS24	o__Parvibaculales	c__Alphaproteobacteria	p__Pseudomonadota	d__Bacteria	derived from metagenome	genus
RS_GCF_000469155.1	0.8030116579706809	27.274538985554543	3.4190659492493145	7.2752411887197095	7.742760442244943	33.830800400908615	0.7089040079438631	8.067406716868486	5.425623008731086	8.855035848747212	s__Micropelagos thuwalensis	g__Micropelagos	f__RS24	o__Parvibaculales	c__Alphaproteobacteria	p__Pseudomonadota	d__Bacteria	none	species
GB_GCA_002469805.1	0.913529738494571	24.959710201510074	4.474695921442944	7.375443676304003	2.6769512267591757	34.330868639995806	2.0520884390368854	8.94960550354584	5.26559627068513	9.212140834108864	s__UBA7378 sp002469805	g__UBA7378	f__RS24	o__Parvibaculales	c__Alphaproteobacteria	p__Pseudomonadota	d__Bacteria	derived from metagenome	family
GB_GCA_002689195.1	0.8255443703990248	27.311048605430056	3.693158415248189	7.1137639732238656	5.324692463448983	35.750876963661504	1.6396445162560482	6.95787296683079	5.399423005997378	8.716232658675583	s__UBA7378 sp002689195	g__UBA7378	f__RS24	o__Parvibaculales	c__Alphaproteobacteria	p__Pseudomonadota	d__Bacteria	derived from metagenome	family
GB_GCA_902624095.1	0.9258200061735956	24.872515817499163	4.140499012223714	7.150310917760033	2.724113235285163	32.90143008782512	1.3720970735427827	8.935174323841647	5.245965098828387	9.046191915112532	s__UBA7378 sp902624095	g__UBA7378	f__RS24	o__Parvibaculales	c__Alphaproteobacteria	p__Pseudomonadota	d__Bacteria	derived from metagenome	family
GB_GCA_913020275.1	0.8442802274747502	26.99982430295904	4.383490669953642	7.256388434170739	6.470389744334598	34.955721202375244	1.974480053243099	9.143124584336233	5.495827899221951	8.81058560526262	s__UBA7378 sp913020275	g__UBA7378	f__RS24	o__Parvibaculales	c__Alphaproteobacteria	p__Pseudomonadota	d__Bacteria	derived from metagenome	family
GB_GCA_913051715.1	0.9111608374086352	27.058963428074563	3.4947629496856116	7.415362586919123	5.240670715828028	35.75053888863706	1.6046277958742432	8.484133767416477	5.432401111810082	9.153764212688763	s__UBA7378 sp913051715	g__UBA7378	f__RS24	o__Parvibaculales	c__Alphaproteobacteria	p__Pseudomonadota	d__Bacteria	derived from metagenome	family
GB_GCA_002721725.1	0.9731624697386128	26.426875733182726	4.528057933815765	7.316429251573398	6.161914040755413	34.94878412691515	1.5764102395543618	11.173870507338583	5.32336933041876	9.275350599593901	s__UBA8337 sp002721725	g__UBA8337	f__RS24	o__Parvibaculales	c__Alphaproteobacteria	p__Pseudomonadota	d__Bacteria	derived from metagenome	genus
GB_GCA_009920875.1	0.9602198906922028	27.443692161055587	4.845760362635229	7.664569000999956	5.316026995923565	36.388370473259684	1.8352158527245608	10.72266248190863	5.663817888718248	9.355820435276978	s__UBA8337 sp009920875	g__UBA8337	f__RS24	o__Parvibaculales	c__Alphaproteobacteria	p__Pseudomonadota	d__Bacteria	derived from metagenome	genus
GB_GCA_016779015.1	0.9541514628615592	24.378979234346794	4.694066796594275	7.778803942539911	1.120933832703443	33.59380354245348	2.0742837736303823	11.191245296617367	5.878227260116537	9.631878442913761	s__UBA8337 sp016779015	g__UBA8337	f__RS24	o__Parvibaculales	c__Alphaproteobacteria	p__Pseudomonadota	d__Bacteria	derived from metagenome	genus
GB_GCA_018660505.1	0.9617338507324872	21.337255207244276	4.159002975922102	7.277761250018136	1.1320528496305204	30.94345829310959	1.5147046392170205	9.307040854191971	5.304758699204058	8.954515840203602	s__UBA8337 sp018660505	g__UBA8337	f__RS24	o__Parvibaculales	c__Alphaproteobacteria	p__Pseudomonadota	d__Bacteria	derived from metagenome	genus
GB_GCA_018673175.1	0.9595254688247804	22.243459044598573	4.4987561518652175	7.090027637037178	2.817985807335372	32.01106731230405	1.8253774423454705	9.682155456745008	5.140842778031265	8.578968945595534	s__UBA8337 sp018673175	g__UBA8337	f__RS24	o__Parvibaculales	c__Alphaproteobacteria	p__Pseudomonadota	d__Bacteria	derived from metagenome	genus
GB_GCA_022426245.1	0.975218864564394	22.86022833812682	4.2968208609649245	7.782002221655857	2.4201713269649296	32.835435772766836	1.4814242269584192	10.98094639818119	5.581218071234627	9.799715610851454	s__UBA8337 sp022426245	g__UBA8337	f__RS24	o__Parvibaculales	c__Alphaproteobacteria	p__Pseudomonadota	d__Bacteria	derived from metagenome	genus
GB_GCA_022428185.1	0.9694828373709352	22.589612052758454	5.800161626764853	7.351559848515906	1.587268282955936	31.1683554628588	2.033097671082214	11.849246850411319	5.439161994790593	9.081356216323377	s__UBA8337 sp022428185	g__UBA8337	f__RS24	o__Parvibaculales	c__Alphaproteobacteria	p__Pseudomonadota	d__Bacteria	derived from metagenome	genus
GB_GCA_900197605.1	0.972874134591834	22.301001148396047	4.54292713351124	7.437396517543279	1.8285469133664591	31.710847280872816	1.5539720985973136	10.541312548887884	5.5055617473048315	9.365657474789115	s__UBA8337 sp900197605	g__UBA8337	f__RS24	o__Parvibaculales	c__Alphaproteobacteria	p__Pseudomonadota	d__Bacteria	none	species
GB_GCA_003211835.1	0.6661796448751679	32.60992920096999	5.58043186214371	6.966609236678649	13.958247528642922	36.72400766599451	0.9098989156440098	10.623654906455693	5.270880554922432	7.900140696849447	s__AG-422-B15 sp003211835	g__AG-422-B15	f__AG-422-B15	o__Pelagibacterales	c__Alphaproteobacteria	p__Pseudomonadota	d__Bacteria	derived from single cell	order
GB_GCA_003213515.1	0.7036299963094946	36.054037353578636	4.289357793202392	7.2430007078696335	15.773473180763713	41.22678417697314	0.7514389312823424	10.890342629957498	5.433108503882366	8.704620802711135	s__AG-422-B15 sp003213515	g__AG-422-B15	f__AG-422-B15	o__Pelagibacterales	c__Alphaproteobacteria	p__Pseudomonadota	d__Bacteria	derived from single cell	order
GB_GCA_003213715.1	0.7051046858178197	35.42685382653905	4.852352759561847	7.12316388175648	14.350766860424635	40.01874931034369	1.4449652289212493	11.34974023081169	5.582508927563228	8.195940093305717	s__AG-422-B15 sp003213715	g__AG-422-B15	f__AG-422-B15	o__Pelagibacterales	c__Alphaproteobacteria	p__Pseudomonadota	d__Bacteria	derived from single cell	order
GB_GCA_003282175.1	0.7122773291005821	32.51563875499593	4.513366473296434	7.249938717840667	17.429971636343673	37.23101214996593	1.2095325891487654	7.644716831290956	5.718297546931638	8.804624789286642	s__AG-422-B15 sp003282175	g__AG-422-B15	f__AG-422-B15	o__Pelagibacterales	c__Alphaproteobacteria	p__Pseudomonadota	d__Bacteria	derived from single cell	order
GB_GCA_003282485.1	0.7312596870827521	29.916045622978547	4.354310964933909	6.839084016036915	10.936858086593276	33.82013651632136	0.3518178943000383	11.485756470649088	5.429939631013264	8.46533683958991	s__AG-422-B15 sp003282485	g__AG-422-B15	f__AG-422-B15	o__Pelagibacterales	c__Alphaproteobacteria	p__Pseudomonadota	d__Bacteria	derived from single cell	order
GB_GCA_014653725.1	0.7209208908571785	27.819713432680786	5.083657386890341	6.777677456107868	10.573909169523386	32.42993399866526	0.6278091924736875	11.590587077144775	5.270861526534779	7.907135277921009	s__AG-422-B15 sp014653725	g__AG-422-B15	f__AG-422-B15	o__Pelagibacterales	c__Alphaproteobacteria	p__Pseudomonadota	d__Bacteria	derived from single cell	order
GB_GCA_902517885.1	0.7463340859663189	30.69284326398114	5.054875860213894	6.792375671052187	12.836697160134388	34.99744509254545	0.9226007180004246	10.970359172355458	5.153147276705612	8.284338444372032	s__AG-422-B15 sp902517885	g__AG-422-B15	f__AG-422-B15	o__Pelagibacterales	c__Alphaproteobacteria	p__Pseudomonadota	d__Bacteria	derived from metagenome	order
GB_GCA_902518415.1	0.6812315536775577	30.545569787389216	4.7215841875210725	6.654310353713037	7.85874367030819	34.1699938834734	0.1340580722336242	12.485577536243184	4.964599625133009	8.22500662219865	s__AG-422-B15 sp902518415	g__AG-422-B15	f__AG-422-B15	o__Pelagibacterales	c__Alphaproteobacteria	p__Pseudomonadota	d__Bacteria	derived from metagenome	order
GB_GCA_902519835.1	0.7177963199477644	27.780873371914566	4.138117064407863	7.704936380499361	8.327286002650817	32.918554914933004	0.7585697815826973	11.3123662021226	5.730697095696106	9.546598970397374	s__AG-422-B15 sp902519835	g__AG-422-B15	f__AG-422-B15	o__Pelagibacterales	c__Alphaproteobacteria	p__Pseudomonadota	d__Bacteria	derived from metagenome	order
GB_GCA_902521655.1	0.6984177406332284	35.76730175392453	5.190808665834218	6.852099215288195	16.34918106952931	39.93685537334869	1.2272002191959746	9.973059418413053	5.208055008676397	7.922314063574083	s__AG-422-B15 sp902521655	g__AG-422-B15	f__AG-422-B15	o__Pelagibacterales	c__Alphaproteobacteria	p__Pseudomonadota	d__Bacteria	derived from metagenome	order
GB_GCA_902523455.1	0.7112936292340536	36.06659466638244	4.788100121234952	7.210859413697577	16.79804361895462	40.99931842794131	1.046974230460585	11.25972929397904	5.520115382061245	8.609636747502096	s__AG-422-B15 sp902523455	g__AG-422-B15	f__AG-422-B15	o__Pelagibacterales	c__Alphaproteobacteria	p__Pseudomonadota	d__Bacteria	derived from metagenome	order
GB_GCA_902523535.1	0.7195054128130671	31.046694416633095	4.973296629763925	6.9453978460136385	6.518235726739583	36.883910805937234	0.0	14.349991774229169	5.133609967375747	8.797320174157507	s__AG-422-B15 sp902523535	g__AG-422-B15	f__AG-422-B15	o__Pelagibacterales	c__Alphaproteobacteria	p__Pseudomonadota	d__Bacteria	derived from metagenome	order
GB_GCA_902524285.1	0.7074432288995796	32.843264737338586	6.641143450049449	7.49448887301647	13.672622930830695	37.57667013757792	1.9042618746290059	13.884261167400131	5.540106815553952	8.715721008196018	s__AG-422-B15 sp902524285	g__AG-422-B15	f__AG-422-B15	o__Pelagibacterales	c__Alphaproteobacteria	p__Pseudomonadota	d__Bacteria	derived from metagenome	order
GB_GCA_902524795.1	0.6553255445688826	29.8879313947404	5.0671979075309945	6.643194393020407	8.742316213823116	33.822043864242744	0.4667360989676057	11.53226524188035	4.8648365597672445	8.178866801866459	s__AG-422-B15 sp902524795	g__AG-422-B15	f__AG-422-B15	o__Pelagibacterales	c__Alphaproteobacteria	p__Pseudomonadota	d__Bacteria	derived from metagenome	order
GB_GCA_902525575.1	0.7587811484632735	36.5880081975259	4.260710576569677	6.970660908869926	15.534693173471316	40.69214490668802	1.1346262204888882	10.367207026646252	5.400137641960118	8.21991963158484	s__AG-422-B15 sp902525575	g__AG-422-B15	f__AG-422-B15	o__Pelagibacterales	c__Alphaproteobacteria	p__Pseudomonadota	d__Bacteria	derived from metagenome	order
GB_GCA_902525595.1	0.7514459851505141	31.911483064387124	5.098321773175168	6.94192084411507	9.749734512720897	36.18723975863509	0.8724199479618161	9.781007124787902	5.142361203353311	8.035672568905369	s__AG-422-B15 sp902525595	g__AG-422-B15	f__AG-422-B15	o__Pelagibacterales	c__Alphaproteobacteria	p__Pseudomonadota	d__Bacteria	derived from metagenome	order
GB_GCA_902526005.1	0.7368437482144312	35.54135509997615	3.6201823965072943	7.396633122280551	14.523913201588178	40.41103195208284	1.41232349929935	11.159803353792643	5.739073580865976	8.523016073595677	s__AG-422-B15 sp902526005	g__AG-422-B15	f__AG-422-B15	o__Pelagibacterales	c__Alphaproteobacteria	p__Pseudomonadota	d__Bacteria	derived from metagenome	order
GB_GCA_902526565.1	0.691200325302515	37.21521169327262	4.7791226234508475	6.595544000612264	14.770525272606335	41.24962148356057	0.8819807728320657	11.445023053986617	5.158262667337334	7.6946271842425915	s__AG-422-B15 sp902526565	g__AG-422-B15	f__AG-422-B15	o__Pelagibacterales	c__Alphaproteobacteria	p__Pseudomonadota	d__Bacteria	derived from metagenome	order
GB_GCA_902533965.1	0.7405129254190116	29.879077821427835	7.228152172905373	6.982353491114269	17.254528167729347	33.18704985299376	0.5645501128058787	14.213053238834211	5.2364875465789815	8.890605599725289	s__AG-422-B15 sp902533965	g__AG-422-B15	f__AG-422-B15	o__Pelagibacterales	c__Alphaproteobacteria	p__Pseudomonadota	d__Bacteria	derived from environmental sample	order
GB_GCA_902544065.1	0.6919520945525953	27.883640313267527	6.6083851694948255	7.011321733306963	12.394487466574283	31.927457533447374	0.21373493014382539	12.336470235210411	5.3063730244196	8.623127657686537	s__AG-422-B15 sp902544065	g__AG-422-B15	f__AG-422-B15	o__Pelagibacterales	c__Alphaproteobacteria	p__Pseudomonadota	d__Bacteria	derived from environmental sample	order
GB_GCA_902546615.1	0.7230779157788634	36.50206521604435	4.8483619044685495	6.701590884350973	15.118882660087143	40.883784292700106	1.4493052254653125	11.366530204987969	5.319091859824976	7.90853750001205	s__AG-422-B15 sp902546615	g__AG-422-B15	f__AG-422-B15	o__Pelagibacterales	c__Alphaproteobacteria	p__Pseudomonadota	d__Bacteria	derived from environmental sample	order
GB_GCA_902547315.1	0.6661105525706248	31.682225753406385	5.243035589392408	6.954770652580823	12.634712392417093	35.99564717360756	0.5372216046126239	11.998074840200491	5.280166521854359	8.177270624078968	s__AG-422-B15 sp902547315	g__AG-422-B15	f__AG-422-B15	o__Pelagibacterales	c__Alphaproteobacteria	p__Pseudomonadota	d__Bacteria	derived from environmental sample	order
GB_GCA_902554325.1	0.7067030209695491	34.70811036970405	4.94644153675811	7.058165445512724	15.220710095943048	40.77022469184462	0.6020521536942145	10.586673434860103	5.2404650816457155	8.397865507575782	s__AG-422-B15 sp902554325	g__AG-422-B15	f__AG-422-B15	o__Pelagibacterales	c__Alphaproteobacteria	p__Pseudomonadota	d__Bacteria	derived from environmental sample	order
GB_GCA_902564025.1	0.7615725128147404	39.66679306422174	6.152076772872464	6.965021277679826	22.745878327197293	44.14866188990909	2.0939370302639313	11.156884075018596	5.327185264592422	8.003288353094346	s__AG-422-B15 sp902564025	g__AG-422-B15	f__AG-422-B15	o__Pelagibacterales	c__Alphaproteobacteria	p__Pseudomonadota	d__Bacteria	derived from environmental sample	order
GB_GCA_902564295.1	0.7092367841563	28.84213385292669	5.7933912759256305	7.0420545349801715	7.947324799806758	33.09828177282577	0.9251696699479314	11.79467524394623	5.20133262998214	8.614773106491262	s__AG-422-B15 sp902564295	g__AG-422-B15	f__AG-422-B15	o__Pelagibacterales	c__Alphaproteobacteria	p__Pseudomonadota	d__Bacteria	derived from environmental sample	order
GB_GCA_902565955.1	0.7201072831164492	31.376902101044976	4.756209246832638	7.683077420431009	12.537640726527973	37.74500236298622	1.2492145375240682	12.182549997162075	5.908619738514478	9.58231585036342	s__AG-422-B15 sp902565955	g__AG-422-B15	f__AG-422-B15	o__Pelagibacterales	c__Alphaproteobacteria	p__Pseudomonadota	d__Bacteria	derived from environmental sample	order
GB_GCA_902570675.1	0.7066830186449884	30.570080865635873	3.5652259024001216	6.329121048029366	7.311316405126853	35.88027419318858	0.8230501966588848	8.767999679419237	4.851957771060973	7.560819922744462	s__AG-422-B15 sp902570675	g__AG-422-B15	f__AG-422-B15	o__Pelagibacterales	c__Alphaproteobacteria	p__Pseudomonadota	d__Bacteria	derived from environmental sample	order
GB_GCA_902571005.1	0.7374651088032544	35.62841826165414	4.926611344363349	7.27756192797767	16.565700083216033	40.067580779495415	1.5056075562677926	11.20657110141687	5.60288345053872	8.603293776706867	s__AG-422-B15 sp902571005	g__AG-422-B15	f__AG-422-B15	o__Pelagibacterales	c__Alphaproteobacteria	p__Pseudomonadota	d__Bacteria	derived from environmental sample	order
GB_GCA_902577765.1	0.6758982469884667	36.40069090521922	3.6809916033672048	7.715306055951106	23.626226633458064	40.25965626922242	0.6377197497898306	8.297757910193663	6.341514239359593	8.99566051694403	s__AG-422-B15 sp902577765	g__AG-422-B15	f__AG-422-B15	o__Pelagibacterales	c__Alphaproteobacteria	p__Pseudomonadota	d__Bacteria	derived from environmental sample	order
GB_GCA_902578305.1	0.7224057372045424	32.17788776485299	3.553748056814328	7.770650181131058	13.491507134255276	37.58622065599404	0.0	9.975035282614183	6.01599611778305	9.355848643760796	s__AG-422-B15 sp902578305	g__AG-422-B15	f__AG-422-B15	o__Pelagibacterales	c__Alphaproteobacteria	p__Pseudomonadota	d__Bacteria	derived from environmental sample	order
GB_GCA_902580665.1	0.715514063808868	24.795481623351364	3.8425697481435557	6.6669787341526465	8.486136213679085	28.125313626010662	0.06460588161751635	4.730293058136372	5.0951919838950275	8.011740119881157	s__AG-422-B15 sp902580665	g__AG-422-B15	f__AG-422-B15	o__Pelagibacterales	c__Alphaproteobacteria	p__Pseudomonadota	d__Bacteria	derived from environmental sample	order
GB_GCA_902584215.1	0.6640049403442818	37.94574606130217	5.540507180426509	6.871402814726899	14.392677925926147	42.132580884874805	1.6581509018898724	11.976652296294308	5.3038661054567635	8.124813255849572	s__AG-422-B15 sp902584215	g__AG-422-B15	f__AG-422-B15	o__Pelagibacterales	c__Alphaproteobacteria	p__Pseudomonadota	d__Bacteria	derived from environmental sample	order
GB_GCA_902589175.1	0.752248251410857	30.079919561921077	5.119123630177814	7.69845521555592	10.37061613388926	35.99537485220895	0.9924338801407836	12.077909072179517	5.8812329946052895	9.197180023683599	s__AG-422-B15 sp902589175	g__AG-422-B15	f__AG-422-B15	o__Pelagibacterales	c__Alphaproteobacteria	p__Pseudomonadota	d__Bacteria	derived from environmental sample	order
GB_GCA_902590345.1	0.7683660944706026	26.96427687197449	4.226828632281179	7.612446590291245	9.059785409424158	31.71334700017387	0.47398270798584097	10.653560716764607	5.411615178863865	9.723718306453922	s__AG-422-B15 sp902590345	g__AG-422-B15	f__AG-422-B15	o__Pelagibacterales	c__Alphaproteobacteria	p__Pseudomonadota	d__Bacteria	derived from environmental sample	order
GB_GCA_902598405.1	0.6632464589922202	29.391733214227088	4.480009165958032	7.510359458477049	11.153861673327981	35.21401556263265	0.0	12.30740840241789	5.712165886521832	9.522014850712523	s__AG-422-B15 sp902598405	g__AG-422-B15	f__AG-422-B15	o__Pelagibacterales	c__Alphaproteobacteria	p__Pseudomonadota	d__Bacteria	derived from environmental sample	order
GB_GCA_902604225.1	0.7851237021176268	34.80440679587334	4.919054049028717	6.726403284432719	18.582618707912303	40.60287674474742	0.8021640307777201	11.394512122573873	5.254484356673464	8.13839323692521	s__AG-422-B15 sp902604225	g__AG-422-B15	f__AG-422-B15	o__Pelagibacterales	c__Alphaproteobacteria	p__Pseudomonadota	d__Bacteria	derived from environmental sample	order
GB_GCA_902605215.1	0.7718449998031629	33.446231796597715	5.7868732252132755	6.580769634109584	8.654363171240671	39.58719091847196	0.8985606251087653	12.292170877480185	5.070144970171103	7.841756052718672	s__AG-422-B15 sp902605215	g__AG-422-B15	f__AG-422-B15	o__Pelagibacterales	c__Alphaproteobacteria	p__Pseudomonadota	d__Bacteria	derived from environmental sample	order
GB_GCA_902610585.1	0.6776705990682353	33.78670486746306	4.308917913792346	7.345401171180773	17.368408983816497	38.96204048429482	0.5934534581320674	9.607590159099411	5.721280334427523	8.922329154762615	s__AG-422-B15 sp902610585	g__AG-422-B15	f__AG-422-B15	o__Pelagibacterales	c__Alphaproteobacteria	p__Pseudomonadota	d__Bacteria	derived from environmental sample	order
GB_GCA_902613805.1	0.6571877912908412	36.177499063155636	3.409330447029396	7.088940306695269	19.434065074518717	40.895854292508034	0.0	9.649479670556907	5.506390922692343	8.578673986856849	s__AG-422-B15 sp902613805	g__AG-422-B15	f__AG-422-B15	o__Pelagibacterales	c__Alphaproteobacteria	p__Pseudomonadota	d__Bacteria	derived from metagenome	order
GB_GCA_902614655.1	0.6820933952705273	36.43959782664625	2.9133761261594664	7.40261207024368	20.35985488939137	41.80368215603022	0.43934420985955036	7.060416661785596	6.008903100170116	8.81921894203676	s__AG-422-B15 sp902614655	g__AG-422-B15	f__AG-422-B15	o__Pelagibacterales	c__Alphaproteobacteria	p__Pseudomonadota	d__Bacteria	derived from metagenome	order
GB_GCA_902617525.1	0.7324339150646317	28.981934174248213	3.6454898025356437	7.7265011886381965	8.540751152570353	33.861903017922685	0.0	10.662397180272608	5.550019124472856	9.572893059649196	s__AG-422-B15 sp902617525	g__AG-422-B15	f__AG-422-B15	o__Pelagibacterales	c__Alphaproteobacteria	p__Pseudomonadota	d__Bacteria	derived from metagenome	order
GB_GCA_902619105.1	0.7702350741792301	28.681221148367918	3.8915388726571636	7.864307822841755	11.273297671746832	33.52852593655023	0.16171604695173336	12.948133873493891	5.724090973510329	9.632178901576816	s__AG-422-B15 sp902619105	g__AG-422-B15	f__AG-422-B15	o__Pelagibacterales	c__Alphaproteobacteria	p__Pseudomonadota	d__Bacteria	derived from metagenome	order
GB_GCA_902622985.1	0.7324490586943729	29.758959465404985	4.1179872134617455	7.493043104099989	11.26035613204906	35.516107383237944	0.33065250578594463	10.882157445612435	5.943585088248071	9.032525799358702	s__AG-422-B15 sp902622985	g__AG-422-B15	f__AG-422-B15	o__Pelagibacterales	c__Alphaproteobacteria	p__Pseudomonadota	d__Bacteria	derived from metagenome	order
GB_GCA_902518955.1	0.8301440597449867	35.95427346929365	6.085636921791219	7.262558872734953	20.489587651419143	40.658879826094704	0.9242377969692561	9.831772951976593	5.060644631290906	8.790483845956766	s__CABYIR01 sp902518955	g__CABYIR01	f__AG-422-B15	o__Pelagibacterales	c__Alphaproteobacteria	p__Pseudomonadota	d__Bacteria	derived from metagenome	order
GB_GCA_902584815.1	0.8587188561706112	30.19187910294381	7.58801225817676	7.597214939609381	14.895664741295313	35.71926152465236	1.2144865175868707	12.455173431852765	5.163806235557735	9.416258042223857	s__CABYIR01 sp902584815	g__CABYIR01	f__AG-422-B15	o__Pelagibacterales	c__Alphaproteobacteria	p__Pseudomonadota	d__Bacteria	derived from environmental sample	order
GB_GCA_016777745.1	0.8443380447494415	23.934661006540253	4.4163987942382565	7.068715974804591	3.744405083389541	29.393953632676467	0.8518327666871675	8.498973617115203	5.0617264751947655	8.54065541867727	s__CACCCN01 sp016777745	g__CACCCN01	f__AG-422-B15	o__Pelagibacterales	c__Alphaproteobacteria	p__Pseudomonadota	d__Bacteria	derived from metagenome	order
GB_GCA_902544525.1	0.8204015776859764	31.034807470389048	6.259917533585529	7.41228795954441	12.49033995850968	37.215782141206084	1.5274674997083	11.601953997099043	5.319959986906766	8.951766578191585	s__CACCCN01 sp902544525	g__CACCCN01	f__AG-422-B15	o__Pelagibacterales	c__Alphaproteobacteria	p__Pseudomonadota	d__Bacteria	derived from environmental sample	order
GB_GCA_905182145.1	0.7780722194210616	34.699440278234924	3.374137513948283	6.769404523507913	18.13908873497477	41.058966295052535	0.06729137202813584	7.087165915191559	5.1937865437118464	8.405511330652507	s__CACCCN01 sp905182145	g__CACCCN01	f__AG-422-B15	o__Pelagibacterales	c__Alphaproteobacteria	p__Pseudomonadota	d__Bacteria	derived from metagenome	order
GB_GCA_905182345.1	0.8363408398238301	29.96458478154781	3.2717296194963197	7.586087694326576	11.975655107942323	36.58769024111504	0.0	9.128701467235805	5.478408559285075	9.030445059781368	s__CACCCN01 sp905182345	g__CACCCN01	f__AG-422-B15	o__Pelagibacterales	c__Alphaproteobacteria	p__Pseudomonadota	d__Bacteria	derived from metagenome	order
GB_GCA_905182445.1	0.7429298311276764	36.051113736527434	3.2205325300954346	6.403656589812343	22.16707055924276	41.06221975546026	0.8733738265820983	4.627792844406111	4.586283187129821	7.897876112739038	s__CACCCN01 sp905182445	g__CACCCN01	f__AG-422-B15	o__Pelagibacterales	c__Alphaproteobacteria	p__Pseudomonadota	d__Bacteria	derived from metagenome	order
GB_GCA_902527075.1	0.7593740871001559	26.910609878620196	5.653666554463184	7.2292399430184595	7.779584905800576	31.92373183554762	0.606843027083354	14.552290502906217	4.93994518870648	9.277876018156233	s__CACNXQ01 sp902527075	g__CACNXQ01	f__AG-422-B15	o__Pelagibacterales	c__Alphaproteobacteria	p__Pseudomonadota	d__Bacteria	derived from metagenome	order
GB_GCA_902624455.1	0.7489178095765864	30.364869683132262	4.803101952706678	7.115363050907823	10.898221793423074	35.367962838027175	0.829464798469892	11.678033377051364	5.5400962706749075	8.449246515740022	s__CACNXQ01 sp902624455	g__CACNXQ01	f__AG-422-B15	o__Pelagibacterales	c__Alphaproteobacteria	p__Pseudomonadota	d__Bacteria	derived from metagenome	order
GB_GCA_902510025.1	0.6875642880547669	33.76432491882226	3.011332208164722	7.310556646113381	15.172144835290384	38.9903255053191	0.8256899516270456	7.5016421883086934	5.4790416759483795	8.321333061912764	s__CACPJE01 sp902510025	g__CACPJE01	f__AG-422-B15	o__Pelagibacterales	c__Alphaproteobacteria	p__Pseudomonadota	d__Bacteria	derived from metagenome	order
GB_GCA_902634045.1	0.6853066412074585	34.614125486726664	1.0007704981559886	7.41271378503746	14.731815999476677	38.91548219598471	0.0	9.088890783623125	5.569060178191175	8.369562766265187	s__CACPJE01 sp902634045	g__CACPJE01	f__AG-422-B15	o__Pelagibacterales	c__Alphaproteobacteria	p__Pseudomonadota	d__Bacteria	derived from metagenome	order
GB_GCA_000504605.1	0.7194773708664471	28.45404510562738	2.2390452472940257	6.138371281629086	14.90168121855785	34.59971862165582	0.0	9.319946189246613	4.639341102188176	7.060746035179955	s__AAA240-E13 sp000504605	g__AAA240-E13	f__Pelagibacteraceae	o__Pelagibacterales	c__Alphaproteobacteria	p__Pseudomonadota	d__Bacteria	derived from single cell	family
GB_GCA_000504625.1	0.5957568196361093	30.230108868206756	2.6166660907482275	6.520813193354572	12.108197762738877	37.27828104133398	0.0	10.559387960430811	5.018880692221949	7.406479944634361	s__AAA240-E13 sp000504625	g__AAA240-E13	f__Pelagibacteraceae	o__Pelagibacterales	c__Alphaproteobacteria	p__Pseudomonadota	d__Bacteria	derived from single cell	family
GB_GCA_000513055.1	0.7217074345991418	31.632836740907	2.294552786168617	6.858310122796382	13.207078887009203	39.81841735469428	0.0	11.027645262877433	4.907993594188684	8.203626639097546	s__AAA240-E13 sp000513055	g__AAA240-E13	f__Pelagibacteraceae	o__Pelagibacterales	c__Alphaproteobacteria	p__Pseudomonadota	d__Bacteria	derived from single cell	family
GB_GCA_000513075.1	0.4910263745971337	34.06548053698226	2.4547207701019036	6.842374136457508	20.790733605009983	41.96790751677125	0.0	6.9400728239949725	4.890470178052912	7.905361598505722	s__AAA240-E13 sp000513075	g__AAA240-E13	f__Pelagibacteraceae	o__Pelagibacterales	c__Alphaproteobacteria	p__Pseudomonadota	d__Bacteria	derived from single cell	family
GB_GCA_913030805.1	0.6892538356218885	24.403316711481814	2.080974210730065	7.105466063841047	7.744006567149254	30.64221346352992	0.0	9.358213815644694	5.270520212666242	8.643641834798792	s__AAA240-E13 sp002690285	g__AAA240-E13	f__Pelagibacteraceae	o__Pelagibacterales	c__Alphaproteobacteria	p__Pseudomonadota	d__Bacteria	derived from metagenome	family
GB_GCA_003209225.1	0.5825451522672644	29.689283570736368	2.6411349888595246	7.428823470933879	12.412721563714165	38.09979085176099	0.0	9.695627276392582	5.306298908064731	8.783825388822567	s__AAA240-E13 sp003209225	g__AAA240-E13	f__Pelagibacteraceae	o__Pelagibacterales	c__Alphaproteobacteria	p__Pseudomonadota	d__Bacteria	derived from single cell	family
GB_GCA_003211695.1	0.6587429239178302	29.25152059334698	2.5874831222530714	7.228186246995469	11.924156890162557	36.071716410668245	0.0	10.937296195045974	5.097096130548732	8.470758558109287	s__AAA240-E13 sp003211695	g__AAA240-E13	f__Pelagibacteraceae	o__Pelagibacterales	c__Alphaproteobacteria	p__Pseudomonadota	d__Bacteria	derived from single cell	family
GB_GCA_003214615.1	0.5700261629856934	30.673953878021603	1.709835449601972	6.957123524152749	13.188114303950178	38.00159526093742	0.0	7.359018575470484	5.135118688392958	8.113566552527116	s__AG-414-E02 sp003214615	g__AG-414-E02	f__Pelagibacteraceae	o__Pelagibacterales	c__Alphaproteobacteria	p__Pseudomonadota	d__Bacteria	derived from single cell	family
GB_GCA_004213215.1	0.6098876830637691	38.06658462923852	0.0	6.103115457680298	19.099069703834193	44.2046089701536	0.0	6.3346094176535805	4.867885285766666	6.9835914053570916	s__AG-414-E02 sp004213215	g__AG-414-E02	f__Pelagibacteraceae	o__Pelagibacterales	c__Alphaproteobacteria	p__Pseudomonadota	d__Bacteria	derived from metagenome	family
GB_GCA_016764285.1	0.5081515150674095	32.86165214774142	0.6707432718961828	7.70875340968162	16.32247805463159	40.67792280961501	0.0	8.84070455384542	5.536680683168377	9.049131066727433	s__AG-414-E02 sp016764285	g__AG-414-E02	f__Pelagibacteraceae	o__Pelagibacterales	c__Alphaproteobacteria	p__Pseudomonadota	d__Bacteria	derived from metagenome	family
GB_GCA_902519445.1	0.6979122206502941	30.604161200656446	1.292713100097854	6.810347615889658	9.883890566619222	39.00543748250166	0.0	9.777587087279725	5.355886737759083	7.92173903760983	s__AG-414-E02 sp902519445	g__AG-414-E02	f__Pelagibacteraceae	o__Pelagibacterales	c__Alphaproteobacteria	p__Pseudomonadota	d__Bacteria	derived from metagenome	family
GB_GCA_902561465.1	0.6724814857112974	37.24901587753669	1.453562231238854	6.339832489096514	17.333884269892696	44.56803311316175	0.0	8.4379889286235	4.716605978549494	7.6027291091191795	s__AG-414-E02 sp902561465	g__AG-414-E02	f__Pelagibacteraceae	o__Pelagibacterales	c__Alphaproteobacteria	p__Pseudomonadota	d__Bacteria	derived from environmental sample	family
GB_GCA_902567785.1	0.650272904507857	26.540851038710905	2.782377684824106	7.6423699270519965	12.307345149905117	34.48621902468599	0.0	9.292177076317229	5.489515144878364	8.764099699958148	s__AG-414-E02 sp902567785	g__AG-414-E02	f__Pelagibacteraceae	o__Pelagibacterales	c__Alphaproteobacteria	p__Pseudomonadota	d__Bacteria	derived from environmental sample	family
GB_GCA_902567945.1	0.6113349384782472	27.43822932413042	3.9206910260242593	6.875464093284143	7.833597852566289	34.48636842816758	0.9147988664389584	8.832619577428577	5.203772239514685	8.055567434419803	s__AG-414-E02 sp902567945	g__AG-414-E02	f__Pelagibacteraceae	o__Pelagibacterales	c__Alphaproteobacteria	p__Pseudomonadota	d__Bacteria	derived from environmental sample	family
GB_GCA_902568465.1	0.562995080039123	30.987932217066327	1.4761064723204025	7.112916593019523	12.840853616002773	37.686025250917005	0.0	7.540538249019975	5.542938825500799	8.162182256115193	s__AG-414-E02 sp902568465	g__AG-414-E02	f__Pelagibacteraceae	o__Pelagibacterales	c__Alphaproteobacteria	p__Pseudomonadota	d__Bacteria	derived from environmental sample	family
GB_GCA_902588335.1	0.5688913118944012	35.217886515454374	0.4850320203004381	6.890203065099079	18.51755831121874	42.35296763429449	0.0	5.654768310308773	5.288326179849482	8.065824424122242	s__AG-414-E02 sp902588335	g__AG-414-E02	f__Pelagibacteraceae	o__Pelagibacterales	c__Alphaproteobacteria	p__Pseudomonadota	d__Bacteria	derived from environmental sample	family
GB_GCA_902588625.1	0.6496727508702935	32.61739086221889	2.5098885185582587	6.805911918801741	15.300027135567351	41.077739475183186	0.1824094943591339	9.016946697951829	5.269499932339466	7.894034195783076	s__AG-414-E02 sp902588625	g__AG-414-E02	f__Pelagibacteraceae	o__Pelagibacterales	c__Alphaproteobacteria	p__Pseudomonadota	d__Bacteria	derived from environmental sample	family
GB_GCA_902589505.1	0.6235241125840313	28.703037538158007	2.842408342913391	7.0529190506676995	6.824151792939464	37.346686081613996	0.2797987087873497	11.323415973279902	5.380053152918135	8.629991713661019	s__AG-414-E02 sp902589505	g__AG-414-E02	f__Pelagibacteraceae	o__Pelagibacterales	c__Alphaproteobacteria	p__Pseudomonadota	d__Bacteria	derived from environmental sample	family
GB_GCA_902589795.1	0.4789034828309079	35.130446135994895	0.0	6.361097469366152	27.251271010187764	41.29401015128434	0.0	2.3737885416766797	4.5046126962844175	7.961991087170141	s__AG-414-E02 sp902589795	g__AG-414-E02	f__Pelagibacteraceae	o__Pelagibacterales	c__Alphaproteobacteria	p__Pseudomonadota	d__Bacteria	derived from environmental sample	family
GB_GCA_902590395.1	0.5822149496938315	28.774178865195694	1.7373083789555857	7.446223532147812	8.543193544598243	36.002406323836524	0.0	7.9786612348236154	5.587543359159209	8.860845582724586	s__AG-414-E02 sp902590395	g__AG-414-E02	f__Pelagibacteraceae	o__Pelagibacterales	c__Alphaproteobacteria	p__Pseudomonadota	d__Bacteria	derived from environmental sample	family
GB_GCA_902606665.1	0.5607811245850819	31.050290365700757	1.6174171071592092	7.285560404646671	8.310286976464258	41.502121820548545	0.0	6.939310352134438	5.485018402154139	9.325568413274533	s__AG-414-E02 sp902606665	g__AG-414-E02	f__Pelagibacteraceae	o__Pelagibacterales	c__Alphaproteobacteria	p__Pseudomonadota	d__Bacteria	derived from environmental sample	family
GB_GCA_902606835.1	0.632637200113213	34.38794972980168	0.7543842925539197	6.6601708814900284	12.365631242306325	41.829279048400174	0.0	10.293960334572809	5.226166737095967	7.904589763515084	s__AG-414-E02 sp902606835	g__AG-414-E02	f__Pelagibacteraceae	o__Pelagibacterales	c__Alphaproteobacteria	p__Pseudomonadota	d__Bacteria	derived from environmental sample	family
GB_GCA_902607525.1	0.5692137659453669	28.794073689869094	2.0992633452516256	7.4540567294280855	9.709006170014543	36.98851796072492	0.41744060342405764	8.453645475847306	5.396358379642681	9.237903935898114	s__AG-414-E02 sp902607525	g__AG-414-E02	f__Pelagibacteraceae	o__Pelagibacterales	c__Alphaproteobacteria	p__Pseudomonadota	d__Bacteria	derived from environmental sample	family
GB_GCA_902607585.1	0.5598997584536444	28.26901597421773	0.44277183849237467	7.199379826884498	10.966092255752743	36.23351982916161	0.0	9.947803134066778	5.301542706360887	8.82766587962291	s__AG-414-E02 sp902607585	g__AG-414-E02	f__Pelagibacteraceae	o__Pelagibacterales	c__Alphaproteobacteria	p__Pseudomonadota	d__Bacteria	derived from environmental sample	family
GB_GCA_902607625.1	0.6179895810140547	28.541718058558185	2.0595732320228186	7.537759691055998	9.245852303692311	36.47519409956645	0.0	10.830787853432073	5.502235420025319	8.949974490428906	s__AG-414-E02 sp902607625	g__AG-414-E02	f__Pelagibacteraceae	o__Pelagibacterales	c__Alphaproteobacteria	p__Pseudomonadota	d__Bacteria	derived from environmental sample	family
GB_GCA_902607735.1	0.5093710866867192	38.87822845946178	1.3942268940726983	6.142660797739415	16.422961978219803	46.53358992149288	0.0	9.620995505109565	4.766499978938594	7.364917784860802	s__AG-414-E02 sp902607735	g__AG-414-E02	f__Pelagibacteraceae	o__Pelagibacterales	c__Alphaproteobacteria	p__Pseudomonadota	d__Bacteria	derived from environmental sample	family
GB_GCA_902608065.1	0.4982597216244292	29.407041730645656	2.7820250115594742	6.149265830271492	12.223467715426407	35.21014923040844	0.44226315751276646	8.697784411618574	4.701622237124889	7.361390782056083	s__AG-414-E02 sp902608065	g__AG-414-E02	f__Pelagibacteraceae	o__Pelagibacterales	c__Alphaproteobacteria	p__Pseudomonadota	d__Bacteria	derived from environmental sample	family
GB_GCA_905612235.1	0.620591852611087	32.67135981349256	8.895173379830368e-05	7.149371015442961	13.287913315823594	39.73633842132405	0.0	6.85442289910226	5.523835780467697	8.245223332932857	s__AG-414-E02 sp905612235	g__AG-414-E02	f__Pelagibacteraceae	o__Pelagibacterales	c__Alphaproteobacteria	p__Pseudomonadota	d__Bacteria	derived from metagenome	family
GB_GCA_905612415.1	0.6531989504846868	34.08654187044396	2.100528456043971	7.048650820880928	16.51318664157943	41.27164044846672	0.0	8.390747015942805	4.975862008535146	8.546704181620651	s__AG-414-E02 sp905612415	g__AG-414-E02	f__Pelagibacteraceae	o__Pelagibacterales	c__Alphaproteobacteria	p__Pseudomonadota	d__Bacteria	derived from metagenome	family
GB_GCA_905612535.1	0.6243394000403644	27.9484226546819	0.4355915688911334	6.958882574709311	11.745610108827726	34.285298757262304	0.0	5.988740026802876	5.313756844935767	8.2877239121408	s__AG-414-E02 sp905612535	g__AG-414-E02	f__Pelagibacteraceae	o__Pelagibacterales	c__Alphaproteobacteria	p__Pseudomonadota	d__Bacteria	derived from metagenome	family
GB_GCA_913050185.1	0.5096478501728011	32.978792320336076	1.5794459816024289	7.239661357025263	12.142323715904869	39.81269158697446	0.0	7.1653797984490355	5.484012135879703	8.548017023861746	s__AG-414-E02 sp913050185	g__AG-414-E02	f__Pelagibacteraceae	o__Pelagibacterales	c__Alphaproteobacteria	p__Pseudomonadota	d__Bacteria	derived from metagenome	family
GB_GCA_902530215.1	0.6782625628765072	35.78954016522759	2.234745771937157	6.91223053231517	16.698369235379474	42.873486847353256	0.05445877833592139	5.893816325933516	5.140323352836834	7.696259038526528	s__CABZZR01 sp902530215	g__CABZZR01	f__Pelagibacteraceae	o__Pelagibacterales	c__Alphaproteobacteria	p__Pseudomonadota	d__Bacteria	derived from metagenome	family
GB_GCA_902546795.1	0.7653749592126621	30.033666758280166	1.9235869728612611	7.172744584940541	13.150970623748647	38.31338884597014	0.0	6.215114896227064	5.326254964982589	8.641654418663158	s__CACCLK01 sp902546795	g__CACCLK01	f__Pelagibacteraceae	o__Pelagibacterales	c__Alphaproteobacteria	p__Pseudomonadota	d__Bacteria	derived from environmental sample	family
GB_GCA_902581775.1	0.8001339427325392	29.567169737584422	1.7976376722641692	7.280413267237785	12.948763172284965	38.20499373870224	0.0	7.913627943108327	5.303279239418988	8.819840593172438	s__CACHRU01 sp902581775	g__CACHRU01	f__Pelagibacteraceae	o__Pelagibacterales	c__Alphaproteobacteria	p__Pseudomonadota	d__Bacteria	derived from environmental sample	family
GB_GCA_902582345.1	0.8063165988094791	29.193032367055515	1.6469980994253857	7.124661955790577	10.368959206257806	37.32081785364952	0.0	7.652988639175199	5.157566058852662	8.453890253481863	s__CACHRU01 sp902582345	g__CACHRU01	f__Pelagibacteraceae	o__Pelagibacterales	c__Alphaproteobacteria	p__Pseudomonadota	d__Bacteria	derived from environmental sample	family
GB_GCA_902590115.1	0.8089163938372024	24.443791433482676	0.9736439789430538	7.578350192526084	7.69132618577288	33.34223407466079	0.0	8.007016704972866	5.327462672619062	9.00006791159958	s__CACIVM01 sp902590115	g__CACIVM01	f__Pelagibacteraceae	o__Pelagibacterales	c__Alphaproteobacteria	p__Pseudomonadota	d__Bacteria	derived from environmental sample	family
GB_GCA_902603215.1	0.7673606875288009	30.32265441191128	2.0834337560748395	5.790755986094903	17.670564696367663	36.500119734129015	0.0	7.495012333824402	4.163780238914676	7.302498227512132	s__CACKTW01 sp902603215	g__CACKTW01	f__Pelagibacteraceae	o__Pelagibacterales	c__Alphaproteobacteria	p__Pseudomonadota	d__Bacteria	derived from environmental sample	family
GB_GCA_902604695.1	0.6965319684500626	34.26649233567309	2.4125355881527013	6.630566442095231	17.66700129223673	41.56970728139202	0.0	8.821919279072118	4.790705838627104	7.877968888739343	s__CACKZT01 sp902604695	g__CACKZT01	f__Pelagibacteraceae	o__Pelagibacterales	c__Alphaproteobacteria	p__Pseudomonadota	d__Bacteria	derived from environmental sample	family
GB_GCA_002692325.1	0.8415761696427573	26.487393025673427	1.7447628210995796	7.303086857729491	7.5430770010029065	34.170625610234474	0.0	9.128729739894137	5.504337021233137	8.397656023922114	s__CACNRH01 sp002692325	g__CACNRH01	f__Pelagibacteraceae	o__Pelagibacterales	c__Alphaproteobacteria	p__Pseudomonadota	d__Bacteria	derived from metagenome	family
GB_GCA_902563575.1	0.7721354584470661	27.6864586075176	2.2509060656578304	7.397631786612147	10.812774723866864	35.98377195542841	0.0	7.31655038128023	5.378275498285101	8.812721558212584	s__CACNRH01 sp902563575	g__CACNRH01	f__Pelagibacteraceae	o__Pelagibacterales	c__Alphaproteobacteria	p__Pseudomonadota	d__Bacteria	derived from environmental sample	family
GB_GCA_902573865.1	0.8049182804844822	27.279322063794982	2.481803050672256	7.108957208120965	11.61849111239381	36.308176741538034	0.0	8.298527328087554	5.160974641816308	8.610908963578543	s__CACNRH01 sp902573865	g__CACNRH01	f__Pelagibacteraceae	o__Pelagibacterales	c__Alphaproteobacteria	p__Pseudomonadota	d__Bacteria	derived from environmental sample	family
GB_GCA_902584365.1	0.850097926719528	30.608975910113198	2.370197375143794	7.113761521664238	15.567901319125445	38.0809799132809	0.0	7.167045418163445	5.055979251400232	8.294573055466097	s__CACNRH01 sp902584365	g__CACNRH01	f__Pelagibacteraceae	o__Pelagibacterales	c__Alphaproteobacteria	p__Pseudomonadota	d__Bacteria	derived from environmental sample	family
GB_GCA_902622825.1	0.7103633513745059	30.334818142480827	4.028641035447434	7.611227071452904	11.390960824705559	38.32910871421418	0.20550463103763472	11.10264900550915	5.691600925969542	8.992744544078448	s__CACNRH01 sp902622825	g__CACNRH01	f__Pelagibacteraceae	o__Pelagibacterales	c__Alphaproteobacteria	p__Pseudomonadota	d__Bacteria	derived from metagenome	family
GB_GCA_913020625.1	0.8102061978443601	26.03444339141845	1.2397322478051875	7.103368738269734	6.803300352524515	33.01281119031836	0.0	9.979121416667773	5.006257189878411	8.302903621476865	s__CAJVZX01 sp913020625	g__CAJVZX01	f__Pelagibacteraceae	o__Pelagibacterales	c__Alphaproteobacteria	p__Pseudomonadota	d__Bacteria	derived from metagenome	family
GB_GCA_010021145.1	0.7284733920321352	27.906498279863527	1.8909531403596684	7.292585217324633	12.738813535619556	35.05432208231973	0.6129348348782055	5.885407347116762	5.274575322519662	8.442091400887744	s__Fonsibacter lacus	g__Fonsibacter	f__Pelagibacteraceae	o__Pelagibacterales	c__Alphaproteobacteria	p__Pseudomonadota	d__Bacteria	derived from metagenome	genus
GB_GCA_000371745.1	0.8620631751706077	28.373411147645093	0.28808738973095505	6.43144547745542	9.43568741884025	37.83269325964948	0.0	2.656363177162353	4.525425680803993	7.515773682344801	s__Fonsibacter sp000371745	g__Fonsibacter	f__Pelagibacteraceae	o__Pelagibacterales	c__Alphaproteobacteria	p__Pseudomonadota	d__Bacteria	derived from single cell	genus
GB_GCA_000371845.1	0.8475898083617869	26.836420314150526	0.0	6.245781697551483	9.422663069070065	37.00639403345944	0.0	0.0	4.027876096750891	7.949510880848328	s__Fonsibacter sp000371845	g__Fonsibacter	f__Pelagibacteraceae	o__Pelagibacterales	c__Alphaproteobacteria	p__Pseudomonadota	d__Bacteria	derived from single cell	genus
GB_GCA_000419465.1	0.8209068119083325	28.57472918194645	1.1535895302067858	6.466296352279802	12.164047231751267	36.109403246844096	0.0	3.1363649694895344	4.657277304873298	8.14190391234264	s__Fonsibacter sp000419465	g__Fonsibacter	f__Pelagibacteraceae	o__Pelagibacterales	c__Alphaproteobacteria	p__Pseudomonadota	d__Bacteria	derived from single cell	genus
GB_GCA_000510845.1	0.8341373879070129	26.913136268883164	1.9009649126027526	6.968817717205236	5.813722216835	36.4130258294073	0.0	7.216128604170464	4.859226555977056	8.748977009534187	s__Fonsibacter sp000510845	g__Fonsibacter	f__Pelagibacteraceae	o__Pelagibacterales	c__Alphaproteobacteria	p__Pseudomonadota	d__Bacteria	derived from single cell	genus
GB_GCA_009693745.1	0.8337974553178431	29.468633268347116	0.7185954071381446	6.606883901064333	12.04723674039742	37.58787774173101	0.0	0.6546361375707406	4.779588931576425	7.710853271463675	s__Fonsibacter sp009693745	g__Fonsibacter	f__Pelagibacteraceae	o__Pelagibacterales	c__Alphaproteobacteria	p__Pseudomonadota	d__Bacteria	derived from metagenome	genus
GB_GCA_016882185.1	0.7826132585390787	29.55232569171526	0.08882813988221994	7.419330747597991	14.346794937051664	36.530181942464125	0.0	0.0	5.050253955846733	9.075875339639103	s__Fonsibacter sp016882185	g__Fonsibacter	f__Pelagibacteraceae	o__Pelagibacterales	c__Alphaproteobacteria	p__Pseudomonadota	d__Bacteria	derived from metagenome	genus
GB_GCA_016882225.1	0.8326868481138693	27.385495106959137	1.2143880299888314	6.832303644287422	4.870284047275462	35.04834635136024	0.07061014097373297	1.8302472898510151	4.98763255380585	8.113472013355976	s__Fonsibacter sp016882225	g__Fonsibacter	f__Pelagibacteraceae	o__Pelagibacterales	c__Alphaproteobacteria	p__Pseudomonadota	d__Bacteria	derived from metagenome	genus
GB_GCA_018658635.1	0.8926485107729125	28.956128667635646	1.2027165818700025	7.374869347326998	14.6469400342865	37.49124832546851	0.23975658294063096	2.6034127094232726	5.2951603757325705	8.210660081596707	s__Fonsibacter sp018658635	g__Fonsibacter	f__Pelagibacteraceae	o__Pelagibacterales	c__Alphaproteobacteria	p__Pseudomonadota	d__Bacteria	derived from metagenome	genus
GB_GCA_018882565.1	0.8794324814359633	26.718007517897725	2.254755092853321	6.7026653933929286	8.187491179752348	36.100019272628415	0.2697298631737117	4.57618317003572	4.651698308135058	8.085507655349296	s__Fonsibacter sp018882565	g__Fonsibacter	f__Pelagibacteraceae	o__Pelagibacterales	c__Alphaproteobacteria	p__Pseudomonadota	d__Bacteria	derived from metagenome	genus
GB_GCA_023257975.1	0.7813539508611728	26.96644586523431	1.5669217944399518	6.5308007001563695	7.321899575343812	35.141964503774574	0.0	4.446219379864106	4.621931382571093	7.428789162833137	s__Fonsibacter sp023257975	g__Fonsibacter	f__Pelagibacteraceae	o__Pelagibacterales	c__Alphaproteobacteria	p__Pseudomonadota	d__Bacteria	derived from metagenome	genus
GB_GCA_903869725.1	0.9059488003769852	27.59876592556582	0.0	5.368613770258401	6.138897402639355	35.964243682703724	0.0	3.9487936079977723	3.852940992730482	7.024923072046275	s__Fonsibacter sp903869725	g__Fonsibacter	f__Pelagibacteraceae	o__Pelagibacterales	c__Alphaproteobacteria	p__Pseudomonadota	d__Bacteria	derived from metagenome	genus
RS_GCF_002688585.1	0.8650732535373954	28.961651570653785	2.3051634201719855	7.194693663083866	12.460999973292498	37.2788314857845	0.0	4.902024360638394	4.963445348318807	8.206553717090413	s__Fonsibacter ubiquis	g__Fonsibacter	f__Pelagibacteraceae	o__Pelagibacterales	c__Alphaproteobacteria	p__Pseudomonadota	d__Bacteria	none	species
GB_GCA_002704185.1	0.6583544592781929	30.714109684387523	4.438899836056859	6.157193621994213	12.644495873604836	36.88724813565299	0.8994137227223193	15.843549540841813	4.680892592859891	6.6965746111068025	s__GCA-002704185 sp002704185	g__GCA-002704185	f__Pelagibacteraceae	o__Pelagibacterales	c__Alphaproteobacteria	p__Pseudomonadota	d__Bacteria	derived from metagenome	family
GB_GCA_003280495.1	0.638479175690899	27.63850708827085	2.1104473366361876	6.3268147545056195	14.457794703281285	34.400853590542354	0.0	6.088153139794047	4.800601441376433	7.045128666837636	s__GCA-002704185 sp003280495	g__GCA-002704185	f__Pelagibacteraceae	o__Pelagibacterales	c__Alphaproteobacteria	p__Pseudomonadota	d__Bacteria	derived from single cell	family
GB_GCA_902517865.1	0.5549634246903761	31.651217923641244	1.7937285344038716	6.71002760266305	17.590011657082293	38.01229759573852	0.0	4.754176490664414	4.949313644736307	7.702002956074969	s__GCA-002704185 sp902517865	g__GCA-002704185	f__Pelagibacteraceae	o__Pelagibacterales	c__Alphaproteobacteria	p__Pseudomonadota	d__Bacteria	derived from metagenome	family
GB_GCA_002689925.1	0.8081369200403786	29.74013190942323	0.7071858326915765	7.2381403480031015	11.394660409404008	37.98500374873732	0.0	7.771315493163872	5.261987222938059	8.60563780202362	s__GCA-2689925 sp002689925	g__GCA-2689925	f__Pelagibacteraceae	o__Pelagibacterales	c__Alphaproteobacteria	p__Pseudomonadota	d__Bacteria	derived from metagenome	family
GB_GCA_002171275.2	0.8288635645489625	14.13458921983105	0.7236418536885516	6.252255150013904	0.0	22.09228838551515	0.0	14.338611603639135	5.790927899317146	7.14578113650238	s__GCA-2704625 sp002171275	g__GCA-2704625	f__Pelagibacteraceae	o__Pelagibacterales	c__Alphaproteobacteria	p__Pseudomonadota	d__Bacteria	derived from metagenome	family
GB_GCA_002171925.1	0.8282141243072809	29.12376974903725	2.2191906634470353	6.420807889729261	12.070660199870254	34.64508057287033	0.0	10.929374896048003	5.516989363131715	6.529256316157763	s__GCA-2704625 sp002171925	g__GCA-2704625	f__Pelagibacteraceae	o__Pelagibacterales	c__Alphaproteobacteria	p__Pseudomonadota	d__Bacteria	derived from metagenome	family
GB_GCA_002704625.1	0.6410913618223144	27.06995073913418	2.526381624162651	7.235922094397745	8.63718361881299	34.725658440824496	0.0	10.700441757670847	5.5480324326466715	7.921962167546913	s__GCA-2704625 sp002704625	g__GCA-2704625	f__Pelagibacteraceae	o__Pelagibacterales	c__Alphaproteobacteria	p__Pseudomonadota	d__Bacteria	derived from metagenome	family
GB_GCA_003209895.1	0.7823323343231332	30.005266022365525	2.6363081872975123	6.540627684102428	9.10856293818222	38.58861404112387	0.19535574507563802	9.213383292740843	4.955040613128493	7.676098659888298	s__GCA-2704625 sp003209895	g__GCA-2704625	f__Pelagibacteraceae	o__Pelagibacterales	c__Alphaproteobacteria	p__Pseudomonadota	d__Bacteria	derived from single cell	family
GB_GCA_003213135.1	0.7113568374291555	27.898252308596547	2.0396435154354355	6.9917910287742995	11.457397927816892	36.852027909205205	0.0	5.366972361263771	5.127234111681728	8.512919893529707	s__GCA-2704625 sp003213135	g__GCA-2704625	f__Pelagibacteraceae	o__Pelagibacterales	c__Alphaproteobacteria	p__Pseudomonadota	d__Bacteria	derived from single cell	family
GB_GCA_017640245.1	0.5789356258823456	30.61647373478501	0.6098558544407879	6.910328843875438	13.314005963426556	38.60801891348159	0.0	6.1856486159434825	5.030924308977664	8.318872424754293	s__GCA-2704625 sp017640245	g__GCA-2704625	f__Pelagibacteraceae	o__Pelagibacterales	c__Alphaproteobacteria	p__Pseudomonadota	d__Bacteria	derived from metagenome	family
GB_GCA_902519465.1	0.7529561532798477	22.301849038122697	3.50680149022733	7.289189102886048	5.332478877342133	30.792091699465104	0.0	9.844068523551135	5.427074848457399	8.179818138489084	s__GCA-2704625 sp902519465	g__GCA-2704625	f__Pelagibacteraceae	o__Pelagibacterales	c__Alphaproteobacteria	p__Pseudomonadota	d__Bacteria	derived from metagenome	family
GB_GCA_902530635.1	0.7697687605510672	26.79346950982321	1.9446026680354893	6.444114731622795	7.91186554076325	34.87343614215755	0.0	8.796632855543663	5.174544728458757	7.342737064403449	s__GCA-2704625 sp902530635	g__GCA-2704625	f__Pelagibacteraceae	o__Pelagibacterales	c__Alphaproteobacteria	p__Pseudomonadota	d__Bacteria	derived from environmental sample	family
GB_GCA_902539745.1	0.8255057157691232	24.88597641204556	1.321299152184129	6.880539888105981	7.479023124309473	32.51314092696276	0.0	5.916824464267704	4.982904717596726	8.31760729800739	s__GCA-2704625 sp902539745	g__GCA-2704625	f__Pelagibacteraceae	o__Pelagibacterales	c__Alphaproteobacteria	p__Pseudomonadota	d__Bacteria	derived from environmental sample	family
GB_GCA_902554135.1	0.6676650513229097	27.678035182696615	1.2355117698761653	6.308825045028195	13.86018340029694	35.17340290746761	0.0	4.555491990938393	4.7717331335810735	7.214553146351978	s__GCA-2704625 sp902554135	g__GCA-2704625	f__Pelagibacteraceae	o__Pelagibacterales	c__Alphaproteobacteria	p__Pseudomonadota	d__Bacteria	derived from environmental sample	family
GB_GCA_902566925.1	0.7756456087144303	28.882819174110793	0.49090869739899645	7.400824289684898	11.093808148294322	36.784711131876634	0.33380089503821075	4.948069912408613	5.576144622101899	8.790097228971288	s__GCA-2704625 sp902566925	g__GCA-2704625	f__Pelagibacteraceae	o__Pelagibacterales	c__Alphaproteobacteria	p__Pseudomonadota	d__Bacteria	derived from environmental sample	family
GB_GCA_902567495.1	0.8128603559306262	28.258300181414132	1.303554637220682	6.128926146711237	10.770675821905643	35.307629577907065	0.0	7.726465904434933	4.821597604438728	6.976011173817553	s__GCA-2704625 sp902567495	g__GCA-2704625	f__Pelagibacteraceae	o__Pelagibacterales	c__Alphaproteobacteria	p__Pseudomonadota	d__Bacteria	derived from environmental sample	family
GB_GCA_902568425.1	0.6972459793783856	30.983538660663328	1.8633912115133358	6.680336661768199	16.221390061351116	38.33686730446703	0.0	5.886195535692117	4.806055510432307	7.796942475641058	s__GCA-2704625 sp902568425	g__GCA-2704625	f__Pelagibacteraceae	o__Pelagibacterales	c__Alphaproteobacteria	p__Pseudomonadota	d__Bacteria	derived from environmental sample	family
GB_GCA_902569185.1	0.8020769488669901	24.911019852362976	1.8475675307677637	6.216978985453208	6.736905468457499	32.364680696751094	0.0	8.43816314082358	4.793632618466483	7.308975815591011	s__GCA-2704625 sp902569185	g__GCA-2704625	f__Pelagibacteraceae	o__Pelagibacterales	c__Alphaproteobacteria	p__Pseudomonadota	d__Bacteria	derived from environmental sample	family
GB_GCA_902570785.1	0.794283018011398	24.324809499764086	2.236872094758321	6.5526818778015	6.093657952826497	31.77667239745618	0.0	7.182774371407024	5.004892553789239	7.5021338399828865	s__GCA-2704625 sp902570785	g__GCA-2704625	f__Pelagibacteraceae	o__Pelagibacterales	c__Alphaproteobacteria	p__Pseudomonadota	d__Bacteria	derived from environmental sample	family
GB_GCA_902571095.1	0.7896602135609617	23.568721930943067	2.206100630802651	7.1867994845679615	7.679438902429126	30.50738466535866	0.0	5.870511643225759	5.416300127186588	8.338750689479772	s__GCA-2704625 sp902571095	g__GCA-2704625	f__Pelagibacteraceae	o__Pelagibacterales	c__Alphaproteobacteria	p__Pseudomonadota	d__Bacteria	derived from environmental sample	family
GB_GCA_902573065.1	0.8218517979710217	27.94461608232705	2.8431408237465066	6.8015232884376875	10.286212601165158	34.67671787193884	0.0	8.920360180386238	5.115637923053571	7.713456468614592	s__GCA-2704625 sp902573065	g__GCA-2704625	f__Pelagibacteraceae	o__Pelagibacterales	c__Alphaproteobacteria	p__Pseudomonadota	d__Bacteria	derived from environmental sample	family
GB_GCA_902573425.1	0.8160495400772864	25.489982241574154	3.1204401381975275	6.842400729440694	8.09500594940426	33.7942731424204	0.0	8.324613800794697	5.1346918410509925	7.798248841985551	s__GCA-2704625 sp902573425	g__GCA-2704625	f__Pelagibacteraceae	o__Pelagibacterales	c__Alphaproteobacteria	p__Pseudomonadota	d__Bacteria	derived from environmental sample	family
GB_GCA_902578115.1	0.7554606143442758	27.7689084010536	2.1585724627907723	6.409457463072208	7.694569876158756	34.689017268324264	0.0	10.614799326620446	5.117957207032502	7.107987218515642	s__GCA-2704625 sp902578115	g__GCA-2704625	f__Pelagibacteraceae	o__Pelagibacterales	c__Alphaproteobacteria	p__Pseudomonadota	d__Bacteria	derived from environmental sample	family
GB_GCA_902578935.1	0.7614485709654858	29.243022353788255	1.6612780447696944	6.814612332130583	10.414799214347957	37.59703754561672	0.0	8.142624096808543	5.124840424073049	8.113692459735717	s__GCA-2704625 sp902578935	g__GCA-2704625	f__Pelagibacteraceae	o__Pelagibacterales	c__Alphaproteobacteria	p__Pseudomonadota	d__Bacteria	derived from environmental sample	family
GB_GCA_902579285.1	0.7750822779393313	24.35129756764597	3.510497967408756	6.834430087562661	6.08851983954537	32.447627890232035	0.0	11.352469118375494	5.249475576458093	7.926994338664716	s__GCA-2704625 sp902579285	g__GCA-2704625	f__Pelagibacteraceae	o__Pelagibacterales	c__Alphaproteobacteria	p__Pseudomonadota	d__Bacteria	derived from environmental sample	family
GB_GCA_902579585.1	0.7551724243999528	27.210198628276217	2.2189354173828795	6.646969327041925	5.53279404621237	34.77817289191689	0.09508308071363314	8.839986194534108	5.204489627911836	7.618818230715693	s__GCA-2704625 sp902579585	g__GCA-2704625	f__Pelagibacteraceae	o__Pelagibacterales	c__Alphaproteobacteria	p__Pseudomonadota	d__Bacteria	derived from environmental sample	family
GB_GCA_902580445.1	0.7707570777566691	25.430512168048388	4.357103020193923	6.619880707867028	7.320935809862011	32.92583752488911	1.1792689254130266	8.5237018949895	4.9954938409436	6.910432254018612	s__GCA-2704625 sp902580445	g__GCA-2704625	f__Pelagibacteraceae	o__Pelagibacterales	c__Alphaproteobacteria	p__Pseudomonadota	d__Bacteria	derived from environmental sample	family
GB_GCA_902581795.1	0.7698698843090437	29.52645778837705	1.6943690257510298	7.139563258854605	12.486943476049253	37.557000494019455	0.0	7.824276034217021	5.364722723960624	8.66260778963911	s__GCA-2704625 sp902581795	g__GCA-2704625	f__Pelagibacteraceae	o__Pelagibacterales	c__Alphaproteobacteria	p__Pseudomonadota	d__Bacteria	derived from environmental sample	family
GB_GCA_902582475.1	0.7222137909451803	24.265752309531038	3.0684764500365125	6.393941993673517	4.139442630801447	31.808434629098116	0.0	10.611469883174388	4.74509006886532	7.494344425494498	s__GCA-2704625 sp902582475	g__GCA-2704625	f__Pelagibacteraceae	o__Pelagibacterales	c__Alphaproteobacteria	p__Pseudomonadota	d__Bacteria	derived from environmental sample	family
GB_GCA_902583685.1	0.687485939819775	25.86725497208445	1.4558157850917373	7.371340531466231	5.657769920965762	34.67289598454186	0.0	7.018052676344557	5.593877460778861	8.99203874765495	s__GCA-2704625 sp902583685	g__GCA-2704625	f__Pelagibacteraceae	o__Pelagibacterales	c__Alphaproteobacteria	p__Pseudomonadota	d__Bacteria	derived from environmental sample	family
GB_GCA_902583785.1	0.661055778575481	28.276624083439504	0.739616285493975	7.310782613101584	13.347764291823673	34.992176129025516	0.0	3.780611850590791	5.690908803697729	8.536609985090726	s__GCA-2704625 sp902583785	g__GCA-2704625	f__Pelagibacteraceae	o__Pelagibacterales	c__Alphaproteobacteria	p__Pseudomonadota	d__Bacteria	derived from environmental sample	family
GB_GCA_902587085.1	0.6815687655170092	27.341813857278805	2.224659961734842	7.3113999918686385	7.10973605675019	35.175778339480324	0.0	9.07032001958077	5.318121391580372	8.895265469058813	s__GCA-2704625 sp902587085	g__GCA-2704625	f__Pelagibacteraceae	o__Pelagibacterales	c__Alphaproteobacteria	p__Pseudomonadota	d__Bacteria	derived from environmental sample	family
GB_GCA_902587295.1	0.7293599915587523	31.655251098069638	1.7264072370761583	6.2041477336983135	11.87162882661216	39.256339359293136	0.0	7.005557122997706	4.639467996651376	7.468994772973239	s__GCA-2704625 sp902587295	g__GCA-2704625	f__Pelagibacteraceae	o__Pelagibacterales	c__Alphaproteobacteria	p__Pseudomonadota	d__Bacteria	derived from environmental sample	family
GB_GCA_902588585.1	0.7664696955266994	25.73053503113685	0.6920276144160784	6.527979317458246	5.565388095598909	34.47097113131069	0.0	6.271431808566044	4.8375931064273985	7.8137762079544775	s__GCA-2704625 sp902588585	g__GCA-2704625	f__Pelagibacteraceae	o__Pelagibacterales	c__Alphaproteobacteria	p__Pseudomonadota	d__Bacteria	derived from environmental sample	family
GB_GCA_902591045.1	0.7848515715465695	26.504119467015993	1.002877558325984	7.009402889821972	8.509871236297254	35.17641397092028	0.0	7.302544469983556	5.124487423937993	8.329768366286803	s__GCA-2704625 sp902591045	g__GCA-2704625	f__Pelagibacteraceae	o__Pelagibacterales	c__Alphaproteobacteria	p__Pseudomonadota	d__Bacteria	derived from environmental sample	family
GB_GCA_902599805.1	0.7692870568199647	29.212136284391995	2.6562888819177717	6.94343130452291	9.235742480513935	36.742756835760304	0.0	11.024259808362263	5.088520041956116	8.210113712092676	s__GCA-2704625 sp902599805	g__GCA-2704625	f__Pelagibacteraceae	o__Pelagibacterales	c__Alphaproteobacteria	p__Pseudomonadota	d__Bacteria	derived from environmental sample	family
GB_GCA_902609645.1	0.8242269740549355	31.880929396824165	0.3352698601192796	6.6707626344266275	16.227611834257093	39.065641334806415	0.0	10.800854968438452	4.921737938943934	7.733469580055758	s__GCA-2704625 sp902609645	g__GCA-2704625	f__Pelagibacteraceae	o__Pelagibacterales	c__Alphaproteobacteria	p__Pseudomonadota	d__Bacteria	derived from environmental sample	family
GB_GCA_902614835.1	0.685784876945514	28.805091082876782	1.2049862258784194	6.606208063664484	7.0833903657346	37.40051653904291	0.0	6.162530536914059	4.917970829216155	8.187046645924244	s__GCA-2704625 sp902614835	g__GCA-2704625	f__Pelagibacteraceae	o__Pelagibacterales	c__Alphaproteobacteria	p__Pseudomonadota	d__Bacteria	derived from metagenome	family
GB_GCA_902623915.1	0.7591670021434183	30.442402806812265	2.6137612964909867	6.656681235713747	15.118283221739103	37.27493208251594	0.0	6.696807771756718	5.151541896247244	7.600584679860182	s__GCA-2704625 sp902623915	g__GCA-2704625	f__Pelagibacteraceae	o__Pelagibacterales	c__Alphaproteobacteria	p__Pseudomonadota	d__Bacteria	derived from metagenome	family
GB_GCA_902634325.1	0.6810174975900023	24.297145805282106	1.5703438640003613	6.268507604117173	2.9464382843725954	33.40057518843133	0.0	8.519262367549253	4.997240180848597	7.426074816346897	s__GCA-2704625 sp902634325	g__GCA-2704625	f__Pelagibacteraceae	o__Pelagibacterales	c__Alphaproteobacteria	p__Pseudomonadota	d__Bacteria	derived from metagenome	family
GB_GCA_000163555.2	0.8359012864334895	28.755661581002173	2.6831203143362856	6.359512832706684	9.694885410031297	37.1646238844738	0.9079469443806163	6.661556344165636	4.622214621317896	7.481200023379667	s__HIMB114 sp000163555	g__HIMB114	f__Pelagibacteraceae	o__Pelagibacterales	c__Alphaproteobacteria	p__Pseudomonadota	d__Bacteria	none	species
GB_GCA_002171085.1	0.8217030839700276	30.038730021473334	2.234594227573791	6.481612155161059	11.760446402408316	36.92123789403012	1.378546764733195	6.6417186618852115	4.6538865523719	7.523561013471201	s__HIMB114 sp002171085	g__HIMB114	f__Pelagibacteraceae	o__Pelagibacterales	c__Alphaproteobacteria	p__Pseudomonadota	d__Bacteria	derived from metagenome	genus
GB_GCA_002684895.1	0.7966675465272813	28.540816474613024	1.4551931771433284	6.272895630014017	15.044672386432346	35.88002193683131	0.6171651841339547	0.0	4.216662351699096	7.374284067923235	s__HIMB114 sp002684895	g__HIMB114	f__Pelagibacteraceae	o__Pelagibacterales	c__Alphaproteobacteria	p__Pseudomonadota	d__Bacteria	derived from metagenome	genus
GB_GCA_002692055.1	0.770571922515435	30.16846927410525	2.8683540844226143	5.918097667974358	14.391183922181842	39.6572875214937	0.0	6.323947608984952	4.227169889881649	7.018212180609831	s__HIMB114 sp002692055	g__HIMB114	f__Pelagibacteraceae	o__Pelagibacterales	c__Alphaproteobacteria	p__Pseudomonadota	d__Bacteria	derived from metagenome	genus
GB_GCA_003209195.1	0.671158935848153	28.17368477465463	2.2153555729878525	6.280413756066433	10.408461341486026	34.97349870107509	0.77584094802715	6.781123767546756	4.335687839505635	6.732142367024603	s__HIMB114 sp003209195	g__HIMB114	f__Pelagibacteraceae	o__Pelagibacterales	c__Alphaproteobacteria	p__Pseudomonadota	d__Bacteria	derived from single cell	genus
GB_GCA_008638005.1	0.860589943464186	32.095481971938256	3.783836203501555	6.311615000582471	15.258077932835015	39.597044409861866	1.96430906102786	6.041313577842134	4.459067069449509	7.188574117702606	s__HIMB114 sp008638005	g__HIMB114	f__Pelagibacteraceae	o__Pelagibacterales	c__Alphaproteobacteria	p__Pseudomonadota	d__Bacteria	derived from metagenome	genus
GB_GCA_022763425.1	0.867168739569722	29.760096814571455	3.062745993073643	6.5642932155515785	13.410517300572117	37.25488777407804	0.6971940043554057	6.589940041137373	4.810531245943853	7.47072676806876	s__HIMB114 sp022763425	g__HIMB114	f__Pelagibacteraceae	o__Pelagibacterales	c__Alphaproteobacteria	p__Pseudomonadota	d__Bacteria	derived from metagenome	genus
GB_GCA_902524955.1	0.7245443122296896	30.480468221403644	3.595650917649871	6.790243638638261	14.12412430354183	38.95249692653344	0.5013948659381666	10.50036139704372	4.820703291965044	7.85374123710155	s__HIMB114 sp902524955	g__HIMB114	f__Pelagibacteraceae	o__Pelagibacterales	c__Alphaproteobacteria	p__Pseudomonadota	d__Bacteria	derived from metagenome	genus
RS_GCF_000195085.1	0.8478481319306878	26.380458283678998	2.4433019885661134	6.924287595627968	8.916935224295946	35.21507933157366	0.7886663616018332	5.015119244266037	4.791016592646252	8.418490287164541	s__IMCC9063 sp000195085	g__IMCC9063	f__Pelagibacteraceae	o__Pelagibacterales	c__Alphaproteobacteria	p__Pseudomonadota	d__Bacteria	none	species
GB_GCA_018402735.1	0.906068178505258	27.75356647850174	3.8814768417446333	8.064315524703739	9.591134916412063	35.522523748041515	0.5782149853834	11.081276051532203	5.773719750082487	9.319869722297597	s__IMCC9063 sp000750175	g__IMCC9063	f__Pelagibacteraceae	o__Pelagibacterales	c__Alphaproteobacteria	p__Pseudomonadota	d__Bacteria	derived from metagenome	genus
GB_GCA_008638015.1	0.8022736133040662	31.895017130576015	2.263562309943704	7.201366504027806	14.085518767262757	39.80163395227851	0.996310103203063	6.688279360098745	4.989254894617357	8.359966392625845	s__IMCC9063 sp008638015	g__IMCC9063	f__Pelagibacteraceae	o__Pelagibacterales	c__Alphaproteobacteria	p__Pseudomonadota	d__Bacteria	derived from metagenome	genus
GB_GCA_008638025.1	0.8190831879282039	27.036749518574567	2.494144908284086	7.561133707072765	10.214108337016363	35.75745523179815	0.5154555175057034	6.717187069672646	5.260189508147477	8.588319941493006	s__IMCC9063 sp008638025	g__IMCC9063	f__Pelagibacteraceae	o__Pelagibacterales	c__Alphaproteobacteria	p__Pseudomonadota	d__Bacteria	derived from metagenome	genus
GB_GCA_008638205.1	0.7804757923937554	30.079892672818044	2.0747644118891175	7.109768135486594	11.712028090537766	38.68104775194554	0.5115568090603031	6.875312583340732	5.101943711931069	8.428673634488398	s__IMCC9063 sp008638205	g__IMCC9063	f__Pelagibacteraceae	o__Pelagibacterales	c__Alphaproteobacteria	p__Pseudomonadota	d__Bacteria	derived from metagenome	genus
GB_GCA_008638225.1	0.7556354722844928	30.088891985643038	2.0340003597140632	7.017304090039574	11.978364409838496	38.75170303404817	0.010235282213193475	5.280052017107757	4.910683358204638	8.424176506083677	s__IMCC9063 sp008638225	g__IMCC9063	f__Pelagibacteraceae	o__Pelagibacterales	c__Alphaproteobacteria	p__Pseudomonadota	d__Bacteria	derived from metagenome	genus
GB_GCA_004213155.1	0.5836873755746514	29.779347462743488	2.918955348690755	6.606724642358211	8.499223830420094	35.625984075539456	0.0	11.21234534904834	5.124827170391904	7.798485980543306	s__MED-G107 sp004213155	g__MED-G107	f__Pelagibacteraceae	o__Pelagibacterales	c__Alphaproteobacteria	p__Pseudomonadota	d__Bacteria	derived from metagenome	family
GB_GCA_002457515.1	0.7545841530555264	29.23185935727319	0.7666678765531172	6.372496798028109	8.803752022433583	36.31177076746739	0.0	5.898847181839033	4.937664815500393	7.4838059761874405	s__MED-G40 sp002457515	g__MED-G40	f__Pelagibacteraceae	o__Pelagibacterales	c__Alphaproteobacteria	p__Pseudomonadota	d__Bacteria	derived from metagenome	family
GB_GCA_003213115.1	0.7721773938630322	21.98056342583908	1.3600631566876915	6.9065805424495785	1.730879559008958	30.83633132471605	0.0	6.37085464011872	5.157956014939537	8.263055652677986	s__MED-G40 sp003213115	g__MED-G40	f__Pelagibacteraceae	o__Pelagibacterales	c__Alphaproteobacteria	p__Pseudomonadota	d__Bacteria	derived from single cell	family
GB_GCA_902515355.1	0.6353298020739269	27.743041515451644	1.4149981570269539	6.935145858720523	7.485623260084642	36.49622221827086	0.0	8.557709907642446	5.216138727052296	8.453085344918359	s__MED-G40 sp902515355	g__MED-G40	f__Pelagibacteraceae	o__Pelagibacterales	c__Alphaproteobacteria	p__Pseudomonadota	d__Bacteria	derived from metagenome	family
GB_GCA_902567685.1	0.7479893926366539	26.858513582585815	1.165222092887218	7.064084393318682	8.760751813136	34.095066889623546	0.0	7.660174949218118	5.3958947242498585	8.14939873395629	s__MED-G40 sp902567685	g__MED-G40	f__Pelagibacteraceae	o__Pelagibacterales	c__Alphaproteobacteria	p__Pseudomonadota	d__Bacteria	derived from environmental sample	family
GB_GCA_902597875.1	0.6160316945019343	32.31828467121124	0.9071881223391762	6.84505146758522	11.816041076940865	40.835797789907694	0.0	6.258793408790025	5.225788668955617	8.101931959302805	s__MED-G40 sp902597875	g__MED-G40	f__Pelagibacteraceae	o__Pelagibacterales	c__Alphaproteobacteria	p__Pseudomonadota	d__Bacteria	derived from environmental sample	family
GB_GCA_902602655.1	0.7695551389645564	32.68359652658851	0.5345984938571271	6.918668311520955	10.515835841678511	40.662181227280186	0.0	6.849263093802687	5.171552586491431	8.023029699515194	s__MED-G40 sp902602655	g__MED-G40	f__Pelagibacteraceae	o__Pelagibacterales	c__Alphaproteobacteria	p__Pseudomonadota	d__Bacteria	derived from environmental sample	family
GB_GCA_002689245.1	0.6816139824601184	32.25171640075374	0.0	6.6479268158927844	14.056255033359001	39.15967956362955	0.0	9.904774988468429	5.305065113149391	7.798106940149351	s__MED727 sp002689245	g__MED727	f__Pelagibacteraceae	o__Pelagibacterales	c__Alphaproteobacteria	p__Pseudomonadota	d__Bacteria	derived from metagenome	family
GB_GCA_902524105.1	0.7456584927920628	35.03129902691653	2.915264584731019	6.416123970252573	15.096777240939076	41.03803848309175	0.0	8.429106527670184	4.972228958518471	7.430740361996943	s__MED727 sp902524105	g__MED727	f__Pelagibacteraceae	o__Pelagibacterales	c__Alphaproteobacteria	p__Pseudomonadota	d__Bacteria	derived from metagenome	family
GB_GCA_902530455.1	0.6407245824828688	26.387873121805562	2.942287442672006	6.422580042739886	5.7398132952022305	33.35936985980735	0.0	7.0861875934147776	5.039917234363974	8.035433179258929	s__MED727 sp902530455	g__MED727	f__Pelagibacteraceae	o__Pelagibacterales	c__Alphaproteobacteria	p__Pseudomonadota	d__Bacteria	derived from environmental sample	family
GB_GCA_902530885.1	0.70864159384598	30.975419110811295	3.6571427500485645	7.10776748494524	15.709272751752248	38.23706087879244	0.0	10.707100855233717	5.488584128690454	8.226844370399263	s__MED727 sp902530885	g__MED727	f__Pelagibacteraceae	o__Pelagibacterales	c__Alphaproteobacteria	p__Pseudomonadota	d__Bacteria	derived from environmental sample	family
GB_GCA_902552185.1	0.7384467849929611	25.24327945716707	2.822193828122786	7.320951935858651	7.301946790943758	33.68619844983604	0.0	8.745759317681715	5.432883862631358	8.764338548846741	s__MED727 sp902552185	g__MED727	f__Pelagibacteraceae	o__Pelagibacterales	c__Alphaproteobacteria	p__Pseudomonadota	d__Bacteria	derived from environmental sample	family
GB_GCA_902553555.1	0.7147527419031744	30.06824944348582	2.963171992782617	7.181976997094591	11.204586016387662	38.20073260996351	0.0	10.827308351398571	5.61694220034217	8.103357783860185	s__MED727 sp902553555	g__MED727	f__Pelagibacteraceae	o__Pelagibacterales	c__Alphaproteobacteria	p__Pseudomonadota	d__Bacteria	derived from environmental sample	family
GB_GCA_902561155.1	0.7851833258378428	29.030313323796875	3.8927720280212754	6.858877200544309	12.734253330684375	36.869863789239886	0.0	10.160321958496716	5.221771395577089	7.6626948056411655	s__MED727 sp902561155	g__MED727	f__Pelagibacteraceae	o__Pelagibacterales	c__Alphaproteobacteria	p__Pseudomonadota	d__Bacteria	derived from environmental sample	family
GB_GCA_902573835.1	0.7163620101311274	27.868645407117253	2.835189950340789	6.706059245863748	9.901990739228031	35.32778717515514	0.0	8.709996450434392	5.174965877125458	7.859433947069167	s__MED727 sp902573835	g__MED727	f__Pelagibacteraceae	o__Pelagibacterales	c__Alphaproteobacteria	p__Pseudomonadota	d__Bacteria	derived from environmental sample	family
GB_GCA_902574035.1	0.751657264619139	28.22231089680148	2.5490199986469744	6.78396624979844	9.543085976374634	35.55167171178387	0.0	8.870773731814678	5.199101118931619	7.861062102361316	s__MED727 sp902574035	g__MED727	f__Pelagibacteraceae	o__Pelagibacterales	c__Alphaproteobacteria	p__Pseudomonadota	d__Bacteria	derived from environmental sample	family
GB_GCA_902579605.1	0.8001917051416199	24.933031728038117	2.4250554032567497	7.263443457709978	6.371710436460752	32.652016932645296	0.0	9.146055738950466	5.476737827929589	8.540917853030162	s__MED727 sp902579605	g__MED727	f__Pelagibacteraceae	o__Pelagibacterales	c__Alphaproteobacteria	p__Pseudomonadota	d__Bacteria	derived from environmental sample	family
GB_GCA_902580115.1	0.7612005878117031	35.74035908807037	2.8500679856288436	6.982786258949829	16.060642590560118	43.812851957521914	0.0	10.232332936433686	5.055066149668703	8.366780062353921	s__MED727 sp902580115	g__MED727	f__Pelagibacteraceae	o__Pelagibacterales	c__Alphaproteobacteria	p__Pseudomonadota	d__Bacteria	derived from environmental sample	family
GB_GCA_902582155.1	0.6827612733843779	26.858838150632593	3.3907418734956467	7.200822233616952	9.643944656425349	35.29715033939639	0.08782456781067349	8.326807538515965	5.326107522240922	8.318620238839879	s__MED727 sp902582155	g__MED727	f__Pelagibacteraceae	o__Pelagibacterales	c__Alphaproteobacteria	p__Pseudomonadota	d__Bacteria	derived from environmental sample	family
GB_GCA_902587145.1	0.7500491741339321	31.966510054779718	3.6757603735077704	6.825396795115243	14.23066871002985	38.75299411757777	0.0	8.579731257225406	5.476786004296453	7.70115121708265	s__MED727 sp902587145	g__MED727	f__Pelagibacteraceae	o__Pelagibacterales	c__Alphaproteobacteria	p__Pseudomonadota	d__Bacteria	derived from environmental sample	family
GB_GCA_902596745.1	0.77749798752233	29.47169863837247	3.0192992286159313	7.192295109139829	12.010417015102107	37.31300805916936	0.0	9.863099258211966	5.476297294182343	8.168654077545705	s__MED727 sp902596745	g__MED727	f__Pelagibacteraceae	o__Pelagibacterales	c__Alphaproteobacteria	p__Pseudomonadota	d__Bacteria	derived from environmental sample	family
GB_GCA_902599495.1	0.7770817015502866	28.79139846222643	2.4579102795001915	7.398290213954776	9.25050774820047	37.27252324519476	0.1230664135206978	9.061485560620678	5.489561611708767	8.648852403222891	s__MED727 sp902599495	g__MED727	f__Pelagibacteraceae	o__Pelagibacterales	c__Alphaproteobacteria	p__Pseudomonadota	d__Bacteria	derived from environmental sample	family
GB_GCA_902604065.1	0.6751172324558824	29.148222607920633	2.154598851192727	7.0913832020443515	10.414598265730218	36.69443730258368	0.0	8.52218717006427	5.464516531881706	8.117671870797565	s__MED727 sp902604065	g__MED727	f__Pelagibacteraceae	o__Pelagibacterales	c__Alphaproteobacteria	p__Pseudomonadota	d__Bacteria	derived from environmental sample	family
GB_GCA_902605645.1	0.7500696194447627	31.38397350965251	2.332883477183823	6.7169647184767785	12.761462519880578	38.79837992398987	0.0	8.725640879682109	5.093474259731987	7.8360240140120805	s__MED727 sp902605645	g__MED727	f__Pelagibacteraceae	o__Pelagibacterales	c__Alphaproteobacteria	p__Pseudomonadota	d__Bacteria	derived from environmental sample	family
GB_GCA_902616675.1	0.7601930732971174	28.598494629382685	3.1488335377962953	6.979748825360205	10.163933166857326	35.436966109758245	0.0	9.245456775528421	5.048957959565335	8.097270089948463	s__MED727 sp902616675	g__MED727	f__Pelagibacteraceae	o__Pelagibacterales	c__Alphaproteobacteria	p__Pseudomonadota	d__Bacteria	derived from metagenome	family
GB_GCA_902620525.1	0.7517517980813526	30.610356674235696	2.408040401398429	7.00900711061935	12.59577066061302	38.01833390946694	0.0	8.237468311748698	5.209450147777854	8.202333881718207	s__MED727 sp902620525	g__MED727	f__Pelagibacteraceae	o__Pelagibacterales	c__Alphaproteobacteria	p__Pseudomonadota	d__Bacteria	derived from metagenome	family
GB_GCA_902633335.1	0.7784154257380493	25.581802756479014	3.9228054568899804	7.1796928765279775	8.024134879399371	34.0821608942491	0.0	10.453998610664463	5.344190583583571	8.246986686246927	s__MED727 sp902633335	g__MED727	f__Pelagibacteraceae	o__Pelagibacterales	c__Alphaproteobacteria	p__Pseudomonadota	d__Bacteria	derived from metagenome	family
GB_GCA_902634845.1	0.7683964241300963	28.858113395516035	3.073668712482512	6.362099679609775	8.933723566839436	36.359938491624604	0.0	11.08302883651428	5.2452052881181945	7.488508182218896	s__MED727 sp902634845	g__MED727	f__Pelagibacteraceae	o__Pelagibacterales	c__Alphaproteobacteria	p__Pseudomonadota	d__Bacteria	derived from metagenome	family
GB_GCA_001321855.1	0.830997252928158	28.00603986882973	1.0262887303572166	7.43188594545305	10.737180056953783	35.65984699840593	0.0	3.5937269284655127	5.665777885651261	8.95640717138074	s__PRT-SC02 sp001321855	g__PRT-SC02	f__Pelagibacteraceae	o__Pelagibacterales	c__Alphaproteobacteria	p__Pseudomonadota	d__Bacteria	derived from single cell	family
GB_GCA_902572695.1	0.7040532698425999	31.403505743514053	1.8748657212040603	6.6994119494227355	10.681776900494988	38.97553965199363	0.0	7.635865149871018	5.3266909536643245	7.937567651611566	s__PRT-SC02 sp902572695	g__PRT-SC02	f__Pelagibacteraceae	o__Pelagibacterales	c__Alphaproteobacteria	p__Pseudomonadota	d__Bacteria	derived from environmental sample	family
RS_GCF_012276695.1	0.8120307567865007	26.1289056389381	3.584723164343997	7.234752418694978	7.790287899083523	33.964290321044025	0.6128941829296193	9.864926139084256	5.290391063773081	8.436623138167702	s__Pelagibacter giovannonii	g__Pelagibacter	f__Pelagibacteraceae	o__Pelagibacterales	c__Alphaproteobacteria	p__Pseudomonadota	d__Bacteria	none	species
RS_GCF_000155895.1	0.8011170859961597	26.032759279407607	1.9690971199883789	7.191593370619855	7.537286676009977	32.70743280836183	0.0	8.82400058681828	5.347249148069628	8.795189297719578	s__Pelagibacter sp000155895	g__Pelagibacter	f__Pelagibacteraceae	o__Pelagibacterales	c__Alphaproteobacteria	p__Pseudomonadota	d__Bacteria	none	species
GB_GCA_000299095.1	0.8358996060387641	26.78068415557621	3.0650584363549136	7.166982338525317	6.579283008812293	33.93281881214173	0.5694970138265891	8.618154769081556	5.34234472843411	8.311610700552281	s__Pelagibacter sp000299095	g__Pelagibacter	f__Pelagibacteraceae	o__Pelagibacterales	c__Alphaproteobacteria	p__Pseudomonadota	d__Bacteria	none	species
GB_GCA_001438335.1	0.8156716286066307	27.609788908177133	2.9269466867992815	6.76749411359803	5.216710312472207	34.440991517978624	0.0	10.416446133997594	5.26811407599055	7.748282720518814	s__Pelagibacter sp001438335	g__Pelagibacter	f__Pelagibacteraceae	o__Pelagibacterales	c__Alphaproteobacteria	p__Pseudomonadota	d__Bacteria	derived from metagenome	genus
GB_GCA_902521355.1	0.7375235481539332	24.609521219966254	3.237838077990499	7.633500089125153	6.4544952440293315	31.027478516536	0.15557499614543668	9.632242225725296	5.703219323457651	9.205179950856317	s__Pelagibacter sp001704055	g__Pelagibacter	f__Pelagibacteraceae	o__Pelagibacterales	c__Alphaproteobacteria	p__Pseudomonadota	d__Bacteria	derived from metagenome	genus
GB_GCA_001704065.1	0.7272884813743226	26.559267881071314	3.9099306209896247	7.7194955308336555	8.085897693123105	33.05675831369856	0.9844254761056637	11.147548209899929	5.72527601008481	8.960985451764095	s__Pelagibacter sp001704065	g__Pelagibacter	f__Pelagibacteraceae	o__Pelagibacterales	c__Alphaproteobacteria	p__Pseudomonadota	d__Bacteria	derived from single cell	genus
RS_GCF_002101295.1	0.8270154270334216	25.21367882684538	2.947864829761403	7.3088827854692955	7.4731051984524015	32.139263520854755	0.0	8.855816721695952	5.309554531205363	8.747018819910409	s__Pelagibacter sp002101295	g__Pelagibacter	f__Pelagibacteraceae	o__Pelagibacterales	c__Alphaproteobacteria	p__Pseudomonadota	d__Bacteria	none	species
RS_GCF_002101315.1	0.8238202603044764	27.53557220725706	1.622882875400581	6.998063845870313	7.588743333734325	34.57430797132879	0.018876102103977388	5.810287882998834	5.171084671473593	7.9541949582009845	s__Pelagibacter sp002101315	g__Pelagibacter	f__Pelagibacteraceae	o__Pelagibacterales	c__Alphaproteobacteria	p__Pseudomonadota	d__Bacteria	none	species
GB_GCA_002169255.1	0.783747329993751	14.159802257165282	5.017556110759001	6.772588561850765	0.0	20.609345623292274	0.0	15.558124549195831	5.201914207792889	7.714417541920564	s__Pelagibacter sp002169255	g__Pelagibacter	f__Pelagibacteraceae	o__Pelagibacterales	c__Alphaproteobacteria	p__Pseudomonadota	d__Bacteria	derived from metagenome	genus
GB_GCA_002169475.2	0.7419820047881386	34.468359618446414	4.05941559713612	6.660138981688224	18.963068094012037	41.515463433015256	0.33814651763838954	9.203483398215884	4.436271080819607	7.6699180456537	s__Pelagibacter sp002169475	g__Pelagibacter	f__Pelagibacteraceae	o__Pelagibacterales	c__Alphaproteobacteria	p__Pseudomonadota	d__Bacteria	derived from metagenome	genus
GB_GCA_002170205.2	0.7968519797058579	23.700642444279488	2.7962242342017154	7.147855073896736	4.658955735600951	30.94061278692717	0.0	11.814087143406732	5.74681385724625	8.291978642823585	s__Pelagibacter sp002170205	g__Pelagibacter	f__Pelagibacteraceae	o__Pelagibacterales	c__Alphaproteobacteria	p__Pseudomonadota	d__Bacteria	derived from metagenome	genus
GB_GCA_002170275.2	0.8414209126158159	31.19769862732981	1.745223981341128	6.618234789565474	10.334545703569894	37.56876222617592	0.0	9.554145878981288	5.352439281578876	7.402739188453341	s__Pelagibacter sp002170275	g__Pelagibacter	f__Pelagibacteraceae	o__Pelagibacterales	c__Alphaproteobacteria	p__Pseudomonadota	d__Bacteria	derived from metagenome	genus
GB_GCA_002457485.1	0.788449887353577	25.157674107704164	4.035686221011571	6.647551938921324	3.5478398954407044	31.25567961617117	0.0	13.442202781239153	5.305824485224871	7.770094328675523	s__Pelagibacter sp002457485	g__Pelagibacter	f__Pelagibacteraceae	o__Pelagibacterales	c__Alphaproteobacteria	p__Pseudomonadota	d__Bacteria	derived from metagenome	genus
GB_GCA_002692475.1	0.791998951000293	19.882958326863502	1.9306753792204514	7.5211270861343715	0.0	28.480737400196897	0.0	7.189661834990833	5.6847655221984965	9.147005212506288	s__Pelagibacter sp002692475	g__Pelagibacter	f__Pelagibacteraceae	o__Pelagibacterales	c__Alphaproteobacteria	p__Pseudomonadota	d__Bacteria	derived from metagenome	genus
GB_GCA_002708525.1	0.697536920467078	35.971029437911724	4.6721616084530195	7.634375201122483	18.363327165257274	42.670025112592626	1.2781216243043727	4.641560460102184	5.745971510714589	8.754050702764134	s__Pelagibacter sp002708525	g__Pelagibacter	f__Pelagibacteraceae	o__Pelagibacterales	c__Alphaproteobacteria	p__Pseudomonadota	d__Bacteria	derived from metagenome	genus
GB_GCA_003209915.1	0.799726596149774	28.87919598173856	4.106700281297382	7.449625708790641	8.62542925478979	35.52718394639967	1.3910801999575488	10.908247778269988	5.611420622952493	8.669534155666822	s__Pelagibacter sp003209915	g__Pelagibacter	f__Pelagibacteraceae	o__Pelagibacterales	c__Alphaproteobacteria	p__Pseudomonadota	d__Bacteria	derived from single cell	genus
GB_GCA_003210015.1	0.8567874336998828	26.31961722534037	2.5220737601982037	6.448314773247136	5.648409800438053	34.42842753265802	0.14411880144746303	9.10757856672415	4.959164479391391	7.315487924412472	s__Pelagibacter sp003210015	g__Pelagibacter	f__Pelagibacteraceae	o__Pelagibacterales	c__Alphaproteobacteria	p__Pseudomonadota	d__Bacteria	derived from single cell	genus
GB_GCA_003210025.1	0.7675393768219344	24.656357166860893	3.3412012081471376	7.764075815728893	6.370063985903888	31.028986243358172	0.37229532907945484	10.511916832268644	5.818491436826965	9.062104912629296	s__Pelagibacter sp003210025	g__Pelagibacter	f__Pelagibacteraceae	o__Pelagibacterales	c__Alphaproteobacteria	p__Pseudomonadota	d__Bacteria	derived from single cell	genus
GB_GCA_003210075.1	0.7206127948403722	29.912982543797888	1.60041848089068	7.416814135507597	11.940177296450372	37.960353860059016	0.07672507376178461	7.705873312019913	5.6194387099883025	8.837011115300008	s__Pelagibacter sp003210075	g__Pelagibacter	f__Pelagibacteraceae	o__Pelagibacterales	c__Alphaproteobacteria	p__Pseudomonadota	d__Bacteria	derived from single cell	genus
GB_GCA_003210095.1	0.7327729605130693	27.880350241734543	4.2826632522804005	7.039565022077017	10.437494372186036	36.03587480763974	0.37570025471288937	8.062193108009506	5.211964738671478	8.184883664618757	s__Pelagibacter sp003210095	g__Pelagibacter	f__Pelagibacteraceae	o__Pelagibacterales	c__Alphaproteobacteria	p__Pseudomonadota	d__Bacteria	derived from single cell	genus
GB_GCA_003211555.1	0.7731955893556274	25.54695743149751	4.310693221994901	7.235535965979177	5.743361766260268	31.206242149227393	0.13710088947157106	11.926759812195503	5.351517689257455	8.46645897074988	s__Pelagibacter sp003211555	g__Pelagibacter	f__Pelagibacteraceae	o__Pelagibacterales	c__Alphaproteobacteria	p__Pseudomonadota	d__Bacteria	derived from single cell	genus
GB_GCA_003212275.1	0.7892689144995318	28.834732861970313	4.087582126384628	6.6969947687919475	11.645037172674074	36.53725691579525	0.9543341411786929	10.043108697352556	5.304200176620259	7.329587111454094	s__Pelagibacter sp003212275	g__Pelagibacter	f__Pelagibacteraceae	o__Pelagibacterales	c__Alphaproteobacteria	p__Pseudomonadota	d__Bacteria	derived from single cell	genus
GB_GCA_003212295.1	0.7730670691701395	26.040196286669918	2.104719410988112	6.6136109514514825	4.259244583783742	32.85276209401349	0.0	7.405849142863938	5.133872613602945	7.867704224085531	s__Pelagibacter sp003212295	g__Pelagibacter	f__Pelagibacteraceae	o__Pelagibacterales	c__Alphaproteobacteria	p__Pseudomonadota	d__Bacteria	derived from single cell	genus
GB_GCA_003212415.1	0.7622661711416253	28.787774320033677	2.839437273045198	7.129457436827667	8.852343501691669	36.1365150838478	0.3846277407073939	10.197767751040486	5.162807285162991	8.372076810253324	s__Pelagibacter sp003212415	g__Pelagibacter	f__Pelagibacteraceae	o__Pelagibacterales	c__Alphaproteobacteria	p__Pseudomonadota	d__Bacteria	derived from single cell	genus
GB_GCA_003212925.1	0.8078713203478707	27.175821182524057	3.09848002699408	7.07523786007176	5.236914852095987	34.695356014206254	0.48297394366166846	11.097786630891074	5.326781300576755	8.27432818290897	s__Pelagibacter sp003212925	g__Pelagibacter	f__Pelagibacteraceae	o__Pelagibacterales	c__Alphaproteobacteria	p__Pseudomonadota	d__Bacteria	derived from single cell	genus
GB_GCA_003213015.1	0.7439408493118377	27.757770468115723	3.7672331149276577	6.923366436619819	7.794236994616314	36.10331480767515	0.2385169506042597	11.196261173515882	5.3098338139415215	7.892102497635863	s__Pelagibacter sp003213015	g__Pelagibacter	f__Pelagibacteraceae	o__Pelagibacterales	c__Alphaproteobacteria	p__Pseudomonadota	d__Bacteria	derived from single cell	genus
GB_GCA_003213155.1	0.7917256955554696	26.511276339382924	4.285365354090761	7.800100449891571	11.169948715602827	33.962934294944475	0.15744292436038543	8.77911630093775	5.680464213398793	9.041865659736766	s__Pelagibacter sp003213155	g__Pelagibacter	f__Pelagibacteraceae	o__Pelagibacterales	c__Alphaproteobacteria	p__Pseudomonadota	d__Bacteria	derived from single cell	genus
GB_GCA_003213615.1	0.7663100093137386	25.787420172863005	2.734051561240829	6.910081736664975	0.09086564339205694	30.76070833798582	0.0	14.420261701636722	5.505205758747823	7.910968859536441	s__Pelagibacter sp003213615	g__Pelagibacter	f__Pelagibacteraceae	o__Pelagibacterales	c__Alphaproteobacteria	p__Pseudomonadota	d__Bacteria	derived from single cell	genus
GB_GCA_003213695.1	0.8509944824548288	30.664015571909196	2.512430750426044	6.250843374929234	6.1959331197393706	37.12724613206334	0.0	10.157042280204855	4.8545094376326805	6.932587826491286	s__Pelagibacter sp003213695	g__Pelagibacter	f__Pelagibacteraceae	o__Pelagibacterales	c__Alphaproteobacteria	p__Pseudomonadota	d__Bacteria	derived from single cell	genus
GB_GCA_003214525.1	0.8021484143348395	28.210485780907838	1.420199583333369	7.0999112784601985	10.301330661303037	36.80645834354605	0.0	5.279649258843245	5.358468389621391	8.487767484555354	s__Pelagibacter sp003214525	g__Pelagibacter	f__Pelagibacteraceae	o__Pelagibacterales	c__Alphaproteobacteria	p__Pseudomonadota	d__Bacteria	derived from single cell	genus
GB_GCA_003215055.1	0.7763904535624088	32.04205716996295	3.111237821841794	6.640316668881314	12.957124027552712	38.70702359172778	0.016239585461867767	7.999323227415056	5.030920022038736	7.684645197415455	s__Pelagibacter sp003215055	g__Pelagibacter	f__Pelagibacteraceae	o__Pelagibacterales	c__Alphaproteobacteria	p__Pseudomonadota	d__Bacteria	derived from single cell	genus
GB_GCA_003215185.1	0.7021708395542837	26.169469129062648	2.3324449569647943	7.596605592626114	7.0337717039561785	32.85563488338634	0.0	12.129522739150381	5.789835040206585	8.901779521089471	s__Pelagibacter sp003215185	g__Pelagibacter	f__Pelagibacteraceae	o__Pelagibacterales	c__Alphaproteobacteria	p__Pseudomonadota	d__Bacteria	derived from single cell	genus
GB_GCA_003216235.1	0.8394914859610716	26.612571749139732	2.846175650771018	7.304140142082679	7.793517588857863	33.83329357414927	0.04796066475667282	10.390270076696648	5.589406564711133	8.447638118208692	s__Pelagibacter sp003216235	g__Pelagibacter	f__Pelagibacteraceae	o__Pelagibacterales	c__Alphaproteobacteria	p__Pseudomonadota	d__Bacteria	derived from single cell	genus
GB_GCA_003216255.1	0.8194751896639296	25.599724277675747	2.0222962633015333	6.687842700975448	3.1160821521493816	30.75583662124507	0.0	12.223688301799115	5.30539729044855	7.279795739351298	s__Pelagibacter sp003216255	g__Pelagibacter	f__Pelagibacteraceae	o__Pelagibacterales	c__Alphaproteobacteria	p__Pseudomonadota	d__Bacteria	derived from single cell	genus
GB_GCA_003278065.1	0.7817437845635731	26.694690237124565	3.007742036692491	7.058459367091855	5.437981119503732	34.74251008358838	0.0758983734749914	9.269315544026973	5.2932372664997915	8.192281767972291	s__Pelagibacter sp003278065	g__Pelagibacter	f__Pelagibacteraceae	o__Pelagibacterales	c__Alphaproteobacteria	p__Pseudomonadota	d__Bacteria	derived from single cell	genus
GB_GCA_003278165.1	0.8238990124177427	27.153478134910056	3.0016508848582486	7.03893907439267	5.201118288195438	32.70501326915903	0.7918372005159644	10.436396043203573	5.176227522028538	8.16251333161095	s__Pelagibacter sp003278165	g__Pelagibacter	f__Pelagibacteraceae	o__Pelagibacterales	c__Alphaproteobacteria	p__Pseudomonadota	d__Bacteria	derived from single cell	genus
GB_GCA_003278805.1	0.8228178612869379	29.911093672856587	2.8272369205196446	7.37756428001459	6.265497215794545	35.97428363427063	0.0	11.836901957170577	5.444079252594356	8.549597112266193	s__Pelagibacter sp003278805	g__Pelagibacter	f__Pelagibacteraceae	o__Pelagibacterales	c__Alphaproteobacteria	p__Pseudomonadota	d__Bacteria	derived from single cell	genus
GB_GCA_003279685.1	0.8313516492232027	26.706596324164515	1.790236603373892	7.097972706993647	4.286456481515135	33.227231833692784	0.0	9.727458474163576	5.302662052210971	8.359288103526122	s__Pelagibacter sp003279685	g__Pelagibacter	f__Pelagibacteraceae	o__Pelagibacterales	c__Alphaproteobacteria	p__Pseudomonadota	d__Bacteria	derived from single cell	genus
GB_GCA_003279715.1	0.8460652393046278	24.640155596624936	2.985748941345873	7.128433908628603	0.04212778535286432	31.249444631992866	0.11259095702321154	11.575764381340383	5.42996643436452	8.405091756562081	s__Pelagibacter sp003279715	g__Pelagibacter	f__Pelagibacteraceae	o__Pelagibacterales	c__Alphaproteobacteria	p__Pseudomonadota	d__Bacteria	derived from single cell	genus
GB_GCA_003279765.1	0.7645848862779715	31.032991494897765	2.9916712287703797	7.5827450059821615	7.5234506746944145	37.49358943928669	0.6091605128916568	8.98528725123765	5.637117524123514	9.010628401920261	s__Pelagibacter sp003279765	g__Pelagibacter	f__Pelagibacteraceae	o__Pelagibacterales	c__Alphaproteobacteria	p__Pseudomonadota	d__Bacteria	derived from single cell	genus
GB_GCA_003279775.1	0.8258520023788299	27.740425574221902	2.89375994310123	6.86999110417522	6.946691294780017	34.42932834622208	0.0	9.050449891281373	5.316077400946354	7.867930096964155	s__Pelagibacter sp003279775	g__Pelagibacter	f__Pelagibacteraceae	o__Pelagibacterales	c__Alphaproteobacteria	p__Pseudomonadota	d__Bacteria	derived from single cell	genus
GB_GCA_003280005.1	0.7639998389229394	31.59273001676868	2.888158579001493	7.286804467757566	12.522659001993372	39.719312382799025	0.0	9.624999831759766	5.590278755406113	8.255278472781223	s__Pelagibacter sp003280005	g__Pelagibacter	f__Pelagibacteraceae	o__Pelagibacterales	c__Alphaproteobacteria	p__Pseudomonadota	d__Bacteria	derived from single cell	genus
GB_GCA_003280485.1	0.7730632299237735	31.11291905024068	3.8285542430412756	7.375623369913406	12.062265777714813	37.79484320445927	0.48579656379231806	9.812405913774311	5.395500054377127	8.486459122970345	s__Pelagibacter sp003280485	g__Pelagibacter	f__Pelagibacteraceae	o__Pelagibacterales	c__Alphaproteobacteria	p__Pseudomonadota	d__Bacteria	derived from single cell	genus
GB_GCA_003281005.1	0.7717634537125279	29.552898383539116	2.719513519984103	7.336106503473928	7.111618666323556	35.790471985306375	0.5359324289510692	10.580766830714914	5.573836151894019	8.3446579902718	s__Pelagibacter sp003281005	g__Pelagibacter	f__Pelagibacteraceae	o__Pelagibacterales	c__Alphaproteobacteria	p__Pseudomonadota	d__Bacteria	derived from single cell	genus
GB_GCA_003281045.1	0.795615725963736	26.033948096424666	2.9584267066346595	8.490228794465903	10.519818307296662	34.071838149028125	0.0	9.413058636565138	6.091346087682418	10.13648986919963	s__Pelagibacter sp003281045	g__Pelagibacter	f__Pelagibacteraceae	o__Pelagibacterales	c__Alphaproteobacteria	p__Pseudomonadota	d__Bacteria	derived from single cell	genus
GB_GCA_003281725.1	0.7484764701462214	27.833703352382027	4.199501684911238	6.39729058551999	9.46199225117447	34.24689682272145	1.2604178229740874	10.638129916540825	5.031735755649928	6.797300901245491	s__Pelagibacter sp003281725	g__Pelagibacter	f__Pelagibacteraceae	o__Pelagibacterales	c__Alphaproteobacteria	p__Pseudomonadota	d__Bacteria	derived from single cell	genus
GB_GCA_003282055.1	0.7831424459272178	23.35468159324704	3.823333605918024	6.968249098067551	7.949077013302727	29.7939114878043	0.0	8.089262962224394	5.074840628876509	8.421260356293628	s__Pelagibacter sp003282055	g__Pelagibacter	f__Pelagibacteraceae	o__Pelagibacterales	c__Alphaproteobacteria	p__Pseudomonadota	d__Bacteria	derived from single cell	genus
GB_GCA_003282205.1	0.764537328136114	31.937365781248545	3.4369998960280994	7.5936722202083615	11.030396835079342	38.887215711130814	0.32773525225362654	11.474337588180006	5.404459746349661	9.147755615428219	s__Pelagibacter sp003282205	g__Pelagibacter	f__Pelagibacteraceae	o__Pelagibacterales	c__Alphaproteobacteria	p__Pseudomonadota	d__Bacteria	derived from single cell	genus
GB_GCA_003282825.1	0.7766679554411663	29.26258838552819	2.9115885740289547	6.122150155833123	14.887750971189204	35.47063404071916	0.0	10.093327194474618	4.671856647747501	7.6963971735720005	s__Pelagibacter sp003282825	g__Pelagibacter	f__Pelagibacteraceae	o__Pelagibacterales	c__Alphaproteobacteria	p__Pseudomonadota	d__Bacteria	derived from single cell	genus
GB_GCA_003282895.1	0.7773858810732891	27.611683041761736	3.53812944725121	6.8085953193625315	6.933729992164274	34.517505705513926	0.1892207664160257	10.75655274083425	5.217350411853887	8.231591533486343	s__Pelagibacter sp003282895	g__Pelagibacter	f__Pelagibacteraceae	o__Pelagibacterales	c__Alphaproteobacteria	p__Pseudomonadota	d__Bacteria	derived from single cell	genus
GB_GCA_003282945.1	0.7772731127339421	27.64079494048059	3.4910340705551346	7.429275553370686	7.281568117400628	35.211161277452874	0.8136443753941769	10.584777414120339	5.428579600145482	8.586779352955226	s__Pelagibacter sp003282945	g__Pelagibacter	f__Pelagibacteraceae	o__Pelagibacterales	c__Alphaproteobacteria	p__Pseudomonadota	d__Bacteria	derived from single cell	genus
GB_GCA_003282975.1	0.7905240606591609	26.37290937831039	2.307900510808683	7.258632389800007	6.5326230818171815	33.10392385963016	0.0	8.388936094086498	5.447738842006431	8.666049320568206	s__Pelagibacter sp003282975	g__Pelagibacter	f__Pelagibacteraceae	o__Pelagibacterales	c__Alphaproteobacteria	p__Pseudomonadota	d__Bacteria	derived from single cell	genus
GB_GCA_003282985.1	0.8043301555539353	25.189364447435246	4.251987739571322	6.814601266172662	5.477103405179083	32.14994753506066	1.3077814287108087	10.762488835022813	5.117397810051753	7.421138246546482	s__Pelagibacter sp003282985	g__Pelagibacter	f__Pelagibacteraceae	o__Pelagibacterales	c__Alphaproteobacteria	p__Pseudomonadota	d__Bacteria	derived from single cell	genus
GB_GCA_003283905.1	0.8330448395696671	26.80817983806365	2.1989120111557034	6.871384151512314	6.395628408450456	33.497207903168125	0.07718690795269922	9.64114141362183	5.111683183789627	8.281602728530217	s__Pelagibacter sp003283905	g__Pelagibacter	f__Pelagibacteraceae	o__Pelagibacterales	c__Alphaproteobacteria	p__Pseudomonadota	d__Bacteria	derived from single cell	genus
RS_GCF_007833635.1	0.8015670403765232	26.496256529070322	3.011930049165323	7.027250299902486	3.981700647596133	32.63252114632996	0.09538821853464419	10.171537140774646	5.325233200698764	8.215978765222747	s__Pelagibacter sp007833635	g__Pelagibacter	f__Pelagibacteraceae	o__Pelagibacterales	c__Alphaproteobacteria	p__Pseudomonadota	d__Bacteria	none	species
GB_GCA_008638165.1	0.8188027671231958	32.700993375864414	4.488099485156868	7.9548547418093944	15.071590937979625	40.0031790769073	1.2452232958792293	12.186329244539216	5.911477250532437	9.331495304828193	s__Pelagibacter sp008638165	g__Pelagibacter	f__Pelagibacteraceae	o__Pelagibacterales	c__Alphaproteobacteria	p__Pseudomonadota	d__Bacteria	derived from metagenome	genus
GB_GCA_009693705.1	0.819036955086307	29.909736841899893	0.570948292255113	7.820330819758116	14.409065348892113	37.423301645963775	0.0	3.9674482074610546	5.701000047854457	8.855340896096257	s__Pelagibacter sp009693705	g__Pelagibacter	f__Pelagibacteraceae	o__Pelagibacterales	c__Alphaproteobacteria	p__Pseudomonadota	d__Bacteria	derived from metagenome	genus
GB_GCA_011526385.1	0.8419057311068137	26.617014501266386	5.725643625350688	7.38808204086872	8.446172135400131	34.34232570832654	1.1076140433892094	10.336029431646109	5.149031701017409	8.930551720219546	s__Pelagibacter sp011526385	g__Pelagibacter	f__Pelagibacteraceae	o__Pelagibacterales	c__Alphaproteobacteria	p__Pseudomonadota	d__Bacteria	derived from metagenome	genus
GB_GCA_012963775.1	0.5546798388981976	34.63429272378133	0.0	6.112662301646965	24.384650555583377	39.735066905261036	0.0	0.0	4.474249018154613	7.004407268733488	s__Pelagibacter sp012963775	g__Pelagibacter	f__Pelagibacteraceae	o__Pelagibacterales	c__Alphaproteobacteria	p__Pseudomonadota	d__Bacteria	derived from metagenome	genus
GB_GCA_013204495.1	0.8134295879056588	28.47446464025156	3.142137128266002	6.571050497842096	5.901787505049045	36.17896633135595	0.0	9.349994148895647	4.9451531759726475	7.679754914711294	s__Pelagibacter sp013204495	g__Pelagibacter	f__Pelagibacteraceae	o__Pelagibacterales	c__Alphaproteobacteria	p__Pseudomonadota	d__Bacteria	derived from metagenome	genus
GB_GCA_014653355.1	0.8243110687823797	30.023257280115644	1.8567520942117772	6.885364907729871	10.55670270253464	36.56121098884411	0.0	9.917761130483406	4.95754642880219	8.153669701951124	s__Pelagibacter sp014653355	g__Pelagibacter	f__Pelagibacteraceae	o__Pelagibacterales	c__Alphaproteobacteria	p__Pseudomonadota	d__Bacteria	derived from single cell	genus
GB_GCA_014653365.1	0.7650134032818318	28.405418169661537	3.5102186521785494	7.408369289864834	9.222291204117003	35.22642630478178	0.552510622495223	9.116355970508627	5.569987812421271	8.798747641662304	s__Pelagibacter sp014653365	g__Pelagibacter	f__Pelagibacteraceae	o__Pelagibacterales	c__Alphaproteobacteria	p__Pseudomonadota	d__Bacteria	derived from single cell	genus
GB_GCA_014653375.1	0.8339206527418181	28.825274776337054	2.9019395650958657	7.098828833537121	6.001896689831547	35.551381616458045	0.1969879911631922	10.956047331234494	5.405203410566555	8.155698544308326	s__Pelagibacter sp014653375	g__Pelagibacter	f__Pelagibacteraceae	o__Pelagibacterales	c__Alphaproteobacteria	p__Pseudomonadota	d__Bacteria	derived from single cell	genus
GB_GCA_014653385.1	0.8362431997626523	29.533671362780282	3.376453294563355	7.498647832295744	6.850692192466507	36.51985469064	0.0	12.640580884460197	5.456243478188281	8.635438721292434	s__Pelagibacter sp014653385	g__Pelagibacter	f__Pelagibacteraceae	o__Pelagibacterales	c__Alphaproteobacteria	p__Pseudomonadota	d__Bacteria	derived from single cell	genus
GB_GCA_014653455.1	0.8100301075358506	27.396817724380924	2.0492516734872246	7.72440274296546	8.604891928274377	33.90943359003047	0.0	8.057743249915235	5.474812700305	9.26671347569098	s__Pelagibacter sp014653455	g__Pelagibacter	f__Pelagibacteraceae	o__Pelagibacterales	c__Alphaproteobacteria	p__Pseudomonadota	d__Bacteria	derived from single cell	genus
GB_GCA_014653535.1	0.7323363293794101	31.504293177498162	2.044234005791619	7.164057895579053	12.320984688009673	37.24458871548576	0.0	9.757008362788756	5.54414391863794	8.239290374693645	s__Pelagibacter sp014653535	g__Pelagibacter	f__Pelagibacteraceae	o__Pelagibacterales	c__Alphaproteobacteria	p__Pseudomonadota	d__Bacteria	derived from single cell	genus
GB_GCA_014653585.1	0.7903617614166353	23.80347732233194	3.762977890341073	7.127822602730966	5.134910951427621	31.07092504086529	0.9193659667156584	9.778097655553724	5.408396740146358	8.086386582479925	s__Pelagibacter sp014653585	g__Pelagibacter	f__Pelagibacteraceae	o__Pelagibacterales	c__Alphaproteobacteria	p__Pseudomonadota	d__Bacteria	derived from single cell	genus
GB_GCA_014653605.1	0.7938773617431215	28.992527139804533	1.461734206040882	6.805765226067042	8.903496446182748	34.60419392978561	0.0	8.52442994719447	5.180520638437386	7.741466040585172	s__Pelagibacter sp014653605	g__Pelagibacter	f__Pelagibacteraceae	o__Pelagibacterales	c__Alphaproteobacteria	p__Pseudomonadota	d__Bacteria	derived from single cell	genus
GB_GCA_014653625.1	0.8168592449269033	25.030499505893882	1.8499537777371042	6.402877214606164	5.951349111359303	32.14115005760485	0.0	6.82430095697112	5.01973281779253	7.543180519914865	s__Pelagibacter sp014653625	g__Pelagibacter	f__Pelagibacteraceae	o__Pelagibacterales	c__Alphaproteobacteria	p__Pseudomonadota	d__Bacteria	derived from single cell	genus
GB_GCA_014653665.1	0.7707302300010811	32.74934884076973	3.4909783409649213	7.827484390409886	9.70029990828627	40.44533135802229	0.8458054248332265	11.195644264545738	5.591579493775592	9.264667381916423	s__Pelagibacter sp014653665	g__Pelagibacter	f__Pelagibacteraceae	o__Pelagibacterales	c__Alphaproteobacteria	p__Pseudomonadota	d__Bacteria	derived from single cell	genus
GB_GCA_014653775.1	0.8099588058120422	28.490454832351755	4.718162344681484	6.347745136323127	5.569114451259068	35.80641331407976	0.9356158117364546	13.837094907143447	5.066692270292367	7.253734426658971	s__Pelagibacter sp014653775	g__Pelagibacter	f__Pelagibacteraceae	o__Pelagibacterales	c__Alphaproteobacteria	p__Pseudomonadota	d__Bacteria	derived from single cell	genus
GB_GCA_014653935.1	0.749512159253656	31.688524627384464	0.5930949638671104	7.0657513397701015	12.396333633536662	38.31325806253031	0.0	4.913737073888534	5.336636059571465	8.263220774698047	s__Pelagibacter sp014653935	g__Pelagibacter	f__Pelagibacteraceae	o__Pelagibacterales	c__Alphaproteobacteria	p__Pseudomonadota	d__Bacteria	derived from single cell	genus
GB_GCA_014653975.1	0.8101340720463593	24.81592295073602	3.998954751219924	6.930399540421276	2.3964378016804986	33.601544083795424	0.3519392187379389	11.19060485937388	5.352096090724651	8.212883404442955	s__Pelagibacter sp014653975	g__Pelagibacter	f__Pelagibacteraceae	o__Pelagibacterales	c__Alphaproteobacteria	p__Pseudomonadota	d__Bacteria	derived from single cell	genus
