## Supplementary Data 4 for "Predicting microbial growth conditions from amino acid composition" (part 22 of 29)

accession	oxygen	temperature_optimum	salinity_optimum	ph_optimum	temperature_min	temperature_max	salinity_min	salinity_max	ph_min	ph_max	species	genus	family	order	class	phylum	domain	ncbi_genome_category	closest_isolate
GB_GCA_014653985.1	0.8236910003584462	29.549025424945643	3.5721943485588836	7.2152061705705135	8.317539535728177	35.53680542717869	0.6853308644817362	10.377696767611315	5.564144967818106	8.311087480085835	s__Pelagibacter sp014653985	g__Pelagibacter	f__Pelagibacteraceae	o__Pelagibacterales	c__Alphaproteobacteria	p__Pseudomonadota	d__Bacteria	derived from single cell	genus
GB_GCA_014654035.1	0.8065499741818626	27.570673220573163	1.7316423119931459	6.826223939139813	8.153675940487325	35.146080295762864	0.0	8.825696025656342	5.097523036166652	7.8219884221736	s__Pelagibacter sp014654035	g__Pelagibacter	f__Pelagibacteraceae	o__Pelagibacterales	c__Alphaproteobacteria	p__Pseudomonadota	d__Bacteria	derived from single cell	genus
GB_GCA_014654065.1	0.7857077325207563	29.39950926738646	2.17629964336239	7.62296702132749	10.388506521542112	37.56965380792358	0.0	8.289978339303017	5.573043233820384	8.745407624697503	s__Pelagibacter sp014654065	g__Pelagibacter	f__Pelagibacteraceae	o__Pelagibacterales	c__Alphaproteobacteria	p__Pseudomonadota	d__Bacteria	derived from single cell	genus
GB_GCA_014654115.1	0.8046552336641142	34.563772449086585	3.381157187253716	6.945113459636497	14.280992829123068	40.4937542955065	0.23993434197493513	10.041789880829754	5.194324093050901	8.158056798782537	s__Pelagibacter sp014654115	g__Pelagibacter	f__Pelagibacteraceae	o__Pelagibacterales	c__Alphaproteobacteria	p__Pseudomonadota	d__Bacteria	derived from single cell	genus
GB_GCA_014654165.1	0.7573054968799048	32.341520233607426	1.33779825386251	6.68297877928706	9.298643790168871	39.38390019603071	0.0	8.73254993910006	5.0630138753330645	7.754166225534558	s__Pelagibacter sp014654165	g__Pelagibacter	f__Pelagibacteraceae	o__Pelagibacterales	c__Alphaproteobacteria	p__Pseudomonadota	d__Bacteria	derived from single cell	genus
GB_GCA_014654235.1	0.8148958882490503	28.173088016174205	3.424508201369321	6.9550479023543605	7.309083817622996	34.05911815037407	0.01855312585169311	9.209073140188325	5.328430673175006	8.131058840198229	s__Pelagibacter sp014654235	g__Pelagibacter	f__Pelagibacteraceae	o__Pelagibacterales	c__Alphaproteobacteria	p__Pseudomonadota	d__Bacteria	derived from single cell	genus
GB_GCA_014654245.1	0.7579564800395484	29.359631850870294	2.8005872211426555	6.4269593282423605	6.373719463865145	36.14061982948059	0.0	11.34677526786466	4.774301301396713	7.610844462996889	s__Pelagibacter sp014654245	g__Pelagibacter	f__Pelagibacteraceae	o__Pelagibacterales	c__Alphaproteobacteria	p__Pseudomonadota	d__Bacteria	derived from single cell	genus
GB_GCA_014654265.1	0.7757249954040903	30.58733555800213	2.4455243375289446	6.55742609679788	8.87776045093723	36.9302332208094	0.3895105312969487	9.930095295579628	4.929694228883071	7.359258280475917	s__Pelagibacter sp014654265	g__Pelagibacter	f__Pelagibacteraceae	o__Pelagibacterales	c__Alphaproteobacteria	p__Pseudomonadota	d__Bacteria	derived from single cell	genus
GB_GCA_014654455.1	0.807702232768471	27.56117571177937	4.033272467334749	6.868594282634442	11.6059385971982	34.507034815687064	0.0	10.531543954810871	5.190374850716355	8.287740005324137	s__Pelagibacter sp014654455	g__Pelagibacter	f__Pelagibacteraceae	o__Pelagibacterales	c__Alphaproteobacteria	p__Pseudomonadota	d__Bacteria	derived from single cell	genus
GB_GCA_016777545.1	0.7230172568289638	24.06922878031621	4.736171590822305	6.995073393300158	6.468150490009563	32.70502237797531	1.3156904917912824	10.272055975857494	5.270037062164514	7.765913408372371	s__Pelagibacter sp016777545	g__Pelagibacter	f__Pelagibacteraceae	o__Pelagibacterales	c__Alphaproteobacteria	p__Pseudomonadota	d__Bacteria	derived from metagenome	genus
GB_GCA_016778675.1	0.8000337591213932	31.151949256669795	2.3367232853439046	6.921921534018505	11.472091111203904	39.65423882853554	0.08703769464751354	7.630720897601755	5.128208809447606	8.144782483743969	s__Pelagibacter sp016778675	g__Pelagibacter	f__Pelagibacteraceae	o__Pelagibacterales	c__Alphaproteobacteria	p__Pseudomonadota	d__Bacteria	derived from metagenome	genus
GB_GCA_016870175.1	0.7707368094350118	31.823852216560685	0.11579070548542703	7.510675326019383	19.089804949056052	38.19967039270426	0.0	1.6105232223229127	5.216187742162061	8.692845879317744	s__Pelagibacter sp016870175	g__Pelagibacter	f__Pelagibacteraceae	o__Pelagibacterales	c__Alphaproteobacteria	p__Pseudomonadota	d__Bacteria	derived from metagenome	genus
GB_GCA_017880265.1	0.807715187737191	34.90405542728634	3.2318088314612314	6.744498277546674	11.944243766266952	43.158120654300205	0.642072102612196	8.341681242380796	5.2910043100869375	7.791772343797403	s__Pelagibacter sp017880265	g__Pelagibacter	f__Pelagibacteraceae	o__Pelagibacterales	c__Alphaproteobacteria	p__Pseudomonadota	d__Bacteria	derived from metagenome	genus
RS_GCF_900177485.1	0.8480407892333517	27.485621099422854	3.105561754203137	7.201496720547315	7.576681901018846	35.28575205666229	0.3335437414552742	10.015285275156275	5.3397729174647495	8.471027195899659	s__Pelagibacter sp900177485	g__Pelagibacter	f__Pelagibacteraceae	o__Pelagibacterales	c__Alphaproteobacteria	p__Pseudomonadota	d__Bacteria	none	species
GB_GCA_902509725.1	0.8136587705811825	26.48046452435195	0.6048995289907877	7.3105237806270855	6.6981309503891495	32.450382337052	0.0	7.063838434599283	5.218272024753129	8.662628751574333	s__Pelagibacter sp902509725	g__Pelagibacter	f__Pelagibacteraceae	o__Pelagibacterales	c__Alphaproteobacteria	p__Pseudomonadota	d__Bacteria	derived from metagenome	genus
GB_GCA_902510495.1	0.7301084602701479	39.23944132050607	1.9478446870076525	6.750227533782689	20.297345925944715	48.58954134240342	0.6969633988263662	4.915594561111164	5.021229980540212	7.543576446868908	s__Pelagibacter sp902510495	g__Pelagibacter	f__Pelagibacteraceae	o__Pelagibacterales	c__Alphaproteobacteria	p__Pseudomonadota	d__Bacteria	derived from metagenome	genus
GB_GCA_902510635.1	0.7270281143874523	33.0341536822271	3.180218317477704	6.634545409763889	19.840242065337385	38.61398594578935	0.0	8.348434538504717	4.867697628190941	8.525155512516584	s__Pelagibacter sp902510635	g__Pelagibacter	f__Pelagibacteraceae	o__Pelagibacterales	c__Alphaproteobacteria	p__Pseudomonadota	d__Bacteria	derived from metagenome	genus
GB_GCA_902511185.1	0.7985125677968116	24.41143469436041	3.5603376764163737	7.333558897437152	5.789528237397992	31.46236473428842	0.23290086179518465	10.1156081025227	5.426789586833087	8.472312987071824	s__Pelagibacter sp902511185	g__Pelagibacter	f__Pelagibacteraceae	o__Pelagibacterales	c__Alphaproteobacteria	p__Pseudomonadota	d__Bacteria	derived from metagenome	genus
GB_GCA_902512765.1	0.8407912652783771	30.361805977687908	1.5168630939262142	6.949678022690525	8.917154669781105	38.30495317833298	0.0	9.34971935497692	4.771478994173802	8.753540785061546	s__Pelagibacter sp902512765	g__Pelagibacter	f__Pelagibacteraceae	o__Pelagibacterales	c__Alphaproteobacteria	p__Pseudomonadota	d__Bacteria	derived from metagenome	genus
GB_GCA_902513415.1	0.6718607543496807	27.67726570245673	0.9546455768838573	6.194753650571767	8.563750884243873	33.74351572945554	0.0	8.171678802596507	4.836269536286471	7.087967650833818	s__Pelagibacter sp902513415	g__Pelagibacter	f__Pelagibacteraceae	o__Pelagibacterales	c__Alphaproteobacteria	p__Pseudomonadota	d__Bacteria	derived from metagenome	genus
GB_GCA_902513955.1	0.8224632614824658	26.505420664765634	2.5160574877029322	6.959476192878981	6.129710427336274	33.0727627914796	0.0	10.324755932662264	5.0776095468690015	8.5980181479698	s__Pelagibacter sp902513955	g__Pelagibacter	f__Pelagibacteraceae	o__Pelagibacterales	c__Alphaproteobacteria	p__Pseudomonadota	d__Bacteria	derived from metagenome	genus
GB_GCA_902514605.1	0.8127742812270116	21.615932669926238	2.2516216844190278	6.582444694186461	0.4686203396763915	27.777731845423208	0.0	6.6039412787725	5.1366229135861925	7.7780088093939455	s__Pelagibacter sp902514605	g__Pelagibacter	f__Pelagibacteraceae	o__Pelagibacterales	c__Alphaproteobacteria	p__Pseudomonadota	d__Bacteria	derived from metagenome	genus
GB_GCA_902514665.1	0.8127183172392245	26.905395436655834	3.9718270901375945	6.903783264008692	8.187794720099276	33.184086008766364	0.04067171623795951	10.15325689328989	5.279611157194827	7.990948109289778	s__Pelagibacter sp902514665	g__Pelagibacter	f__Pelagibacteraceae	o__Pelagibacterales	c__Alphaproteobacteria	p__Pseudomonadota	d__Bacteria	derived from metagenome	genus
GB_GCA_902514695.1	0.8213653605981514	28.3512031441059	1.1398664310993012	6.623597852641608	8.32481863503688	33.78034158863439	0.0	6.455372076040564	5.362027264644309	6.921643305856916	s__Pelagibacter sp902514695	g__Pelagibacter	f__Pelagibacteraceae	o__Pelagibacterales	c__Alphaproteobacteria	p__Pseudomonadota	d__Bacteria	derived from metagenome	genus
GB_GCA_902514745.1	0.773927313664168	26.199805647957742	1.623238775946172	7.141880467189387	5.341659396360001	32.89531772568351	0.0	9.713605619812538	5.3371793094475475	8.414257743090252	s__Pelagibacter sp902514745	g__Pelagibacter	f__Pelagibacteraceae	o__Pelagibacterales	c__Alphaproteobacteria	p__Pseudomonadota	d__Bacteria	derived from metagenome	genus
GB_GCA_902514755.1	0.6300055156708264	20.449150627653076	3.7917854360882055	7.1824996609168155	0.0	28.227694276706067	0.33245344332267535	11.797328616980195	5.653015473925937	8.642744655687201	s__Pelagibacter sp902514755	g__Pelagibacter	f__Pelagibacteraceae	o__Pelagibacterales	c__Alphaproteobacteria	p__Pseudomonadota	d__Bacteria	derived from metagenome	genus
GB_GCA_902514805.1	0.7823753463559985	34.501443441952944	3.417805432525697	6.757444673497657	13.163019703225958	42.01782093149839	0.0	11.367954570748076	5.60399466564237	7.518748323775565	s__Pelagibacter sp902514805	g__Pelagibacter	f__Pelagibacteraceae	o__Pelagibacterales	c__Alphaproteobacteria	p__Pseudomonadota	d__Bacteria	derived from metagenome	genus
GB_GCA_902514945.1	0.8082130309582995	25.52789124316255	3.031327388477383	6.525722023699527	3.9474322349546433	32.833079271942914	0.0	10.059654130842077	5.149816729629885	7.702333801385909	s__Pelagibacter sp902514945	g__Pelagibacter	f__Pelagibacteraceae	o__Pelagibacterales	c__Alphaproteobacteria	p__Pseudomonadota	d__Bacteria	derived from metagenome	genus
GB_GCA_902515095.1	0.8357306778741944	19.507238858075343	5.480440637144723	7.006987451134331	0.0	28.409754304532196	1.4439163739028125	12.747455592055797	5.167104963787728	8.061131802801643	s__Pelagibacter sp902515095	g__Pelagibacter	f__Pelagibacteraceae	o__Pelagibacterales	c__Alphaproteobacteria	p__Pseudomonadota	d__Bacteria	derived from metagenome	genus
GB_GCA_902515175.1	0.7647092844560277	30.108106017817754	2.3240225289358425	6.1250247270998575	2.4516911406287267	36.77050887161078	0.0	10.955002223068433	4.63646347763643	7.118882578742708	s__Pelagibacter sp902515175	g__Pelagibacter	f__Pelagibacteraceae	o__Pelagibacterales	c__Alphaproteobacteria	p__Pseudomonadota	d__Bacteria	derived from metagenome	genus
GB_GCA_902515185.1	0.7385958379455347	33.24998425675361	1.8287034414011414	6.910830258577474	14.574467322192044	40.23143893055056	0.0	8.284389541673994	5.0749358780819565	7.977933272524018	s__Pelagibacter sp902515185	g__Pelagibacter	f__Pelagibacteraceae	o__Pelagibacterales	c__Alphaproteobacteria	p__Pseudomonadota	d__Bacteria	derived from metagenome	genus
GB_GCA_902515195.1	0.7838448081584236	24.872989944959688	2.014297827693862	6.690686922756445	0.0	32.39793642013621	0.0	10.485475446192464	5.326089096126472	7.607427131035637	s__Pelagibacter sp902515195	g__Pelagibacter	f__Pelagibacteraceae	o__Pelagibacterales	c__Alphaproteobacteria	p__Pseudomonadota	d__Bacteria	derived from metagenome	genus
GB_GCA_902515205.1	0.7801827029876794	23.730538705002495	3.321099853077182	7.886271545022499	4.180452537263511	30.65757394937753	0.5275940174720619	10.125330541492946	5.93878341003274	8.783280741894032	s__Pelagibacter sp902515205	g__Pelagibacter	f__Pelagibacteraceae	o__Pelagibacterales	c__Alphaproteobacteria	p__Pseudomonadota	d__Bacteria	derived from metagenome	genus
GB_GCA_902515485.1	0.7612946769268659	29.36332912640394	2.9006403169346324	7.304353168064427	9.429952182296777	37.14392821465836	0.3438537583784347	9.469245711734938	5.528728998159702	8.67332262528274	s__Pelagibacter sp902515485	g__Pelagibacter	f__Pelagibacteraceae	o__Pelagibacterales	c__Alphaproteobacteria	p__Pseudomonadota	d__Bacteria	derived from metagenome	genus
GB_GCA_902515625.1	0.783782248111767	25.081577498993237	2.454011467712265	6.59441153764545	1.7461524371508972	32.10407314893221	0.0	8.786527680148406	5.09282908856524	7.974551197997176	s__Pelagibacter sp902515625	g__Pelagibacter	f__Pelagibacteraceae	o__Pelagibacterales	c__Alphaproteobacteria	p__Pseudomonadota	d__Bacteria	derived from metagenome	genus
GB_GCA_902515965.1	0.8224020708998793	21.841864928789732	3.4960823751006362	7.081941885750372	0.0	28.645708694406792	0.23662018702258525	12.017318947763613	5.458143422508153	8.452894989671847	s__Pelagibacter sp902515965	g__Pelagibacter	f__Pelagibacteraceae	o__Pelagibacterales	c__Alphaproteobacteria	p__Pseudomonadota	d__Bacteria	derived from metagenome	genus
GB_GCA_902515985.1	0.7821761681316085	23.948850428598796	0.977654393388089	7.292876417385399	7.453236651828165	32.37235762004238	0.0	5.490348233286904	5.51370958772049	8.417165810478798	s__Pelagibacter sp902515985	g__Pelagibacter	f__Pelagibacteraceae	o__Pelagibacterales	c__Alphaproteobacteria	p__Pseudomonadota	d__Bacteria	derived from metagenome	genus
GB_GCA_902516065.1	0.8007283937160156	33.09715210867539	2.7454295281985854	6.660859460670329	9.358065458370127	40.168978341647204	0.6578870832937491	9.265539455518978	5.442952979229554	7.581436362791488	s__Pelagibacter sp902516065	g__Pelagibacter	f__Pelagibacteraceae	o__Pelagibacterales	c__Alphaproteobacteria	p__Pseudomonadota	d__Bacteria	derived from metagenome	genus
GB_GCA_902516345.1	0.7749787291091295	23.867840251195815	1.2432040420341393	7.146469482672254	3.3631188083478527	31.06638105465319	0.0	6.6176653081632555	5.380827897619932	8.419593307598443	s__Pelagibacter sp902516345	g__Pelagibacter	f__Pelagibacteraceae	o__Pelagibacterales	c__Alphaproteobacteria	p__Pseudomonadota	d__Bacteria	derived from metagenome	genus
GB_GCA_902516395.1	0.7211497201234689	33.91272284429805	2.7484821915791215	7.329232267130204	11.364161827154057	40.67541305196527	0.7680764282260715	9.972761532440387	5.406657829243694	8.491891261718107	s__Pelagibacter sp902516395	g__Pelagibacter	f__Pelagibacteraceae	o__Pelagibacterales	c__Alphaproteobacteria	p__Pseudomonadota	d__Bacteria	derived from metagenome	genus
GB_GCA_902516425.1	0.7207591452531488	31.68726489565644	3.0451272239387928	6.356866060844133	12.658515322042845	38.9358600146364	0.0	10.23933990713974	4.802118287902529	7.774223400896885	s__Pelagibacter sp902516425	g__Pelagibacter	f__Pelagibacteraceae	o__Pelagibacterales	c__Alphaproteobacteria	p__Pseudomonadota	d__Bacteria	derived from metagenome	genus
GB_GCA_902516435.1	0.7918083596549538	26.259413741850658	3.4722252854918474	7.279737947282007	7.102506476594575	31.53382917367843	0.0	9.87054188638573	5.561016891653368	8.461094627171244	s__Pelagibacter sp902516435	g__Pelagibacter	f__Pelagibacteraceae	o__Pelagibacterales	c__Alphaproteobacteria	p__Pseudomonadota	d__Bacteria	derived from metagenome	genus
GB_GCA_902516465.1	0.7678715017896324	26.1447487240575	2.364808580707285	7.486788456546115	7.859795807171242	32.64127027707397	0.0	8.304845668269259	5.371448490293927	8.516784475886855	s__Pelagibacter sp902516465	g__Pelagibacter	f__Pelagibacteraceae	o__Pelagibacterales	c__Alphaproteobacteria	p__Pseudomonadota	d__Bacteria	derived from metagenome	genus
GB_GCA_902516625.1	0.8124777735625046	25.508956005739474	2.338367619439487	6.961186588678146	5.832620307111998	33.09335918500912	0.0	10.370627497442348	5.272162096296417	8.100747285911797	s__Pelagibacter sp902516625	g__Pelagibacter	f__Pelagibacteraceae	o__Pelagibacterales	c__Alphaproteobacteria	p__Pseudomonadota	d__Bacteria	derived from metagenome	genus
GB_GCA_902517175.1	0.8353327820144333	25.53591868033151	3.9556161441396935	6.577509481220603	1.4133676398663653	31.167572095952366	0.0812523541965704	10.726498642509187	5.395542769352235	7.483067416644268	s__Pelagibacter sp902517175	g__Pelagibacter	f__Pelagibacteraceae	o__Pelagibacterales	c__Alphaproteobacteria	p__Pseudomonadota	d__Bacteria	derived from metagenome	genus
GB_GCA_902517455.1	0.7817691231953129	25.307331859378394	3.547233961577046	7.2797351560975105	3.7515148064377133	32.153455116886576	0.0	10.786094710285656	5.426067594428956	8.528287711111211	s__Pelagibacter sp902517455	g__Pelagibacter	f__Pelagibacteraceae	o__Pelagibacterales	c__Alphaproteobacteria	p__Pseudomonadota	d__Bacteria	derived from metagenome	genus
GB_GCA_902517495.1	0.6801159276973378	26.991743060533405	3.2200934512568984	7.87039008750336	6.799369003943497	34.794224030930195	0.16481028016314192	9.858916429959562	5.721840837667015	9.258123868629916	s__Pelagibacter sp902517495	g__Pelagibacter	f__Pelagibacteraceae	o__Pelagibacterales	c__Alphaproteobacteria	p__Pseudomonadota	d__Bacteria	derived from metagenome	genus
GB_GCA_902517615.1	0.8372265174702544	26.520015430420834	2.896365336717195	7.052195548091586	1.1939101924008533	31.724690823359015	0.0	12.81210444289555	5.497920147160171	7.957352668616396	s__Pelagibacter sp902517615	g__Pelagibacter	f__Pelagibacteraceae	o__Pelagibacterales	c__Alphaproteobacteria	p__Pseudomonadota	d__Bacteria	derived from metagenome	genus
GB_GCA_902517735.1	0.7703329338586677	29.544036510564787	5.389355017808279	7.344778321464848	9.289569272978706	36.484803900459674	1.5446570359175464	14.674561709807088	5.547009699805578	8.054655102447244	s__Pelagibacter sp902517735	g__Pelagibacter	f__Pelagibacteraceae	o__Pelagibacterales	c__Alphaproteobacteria	p__Pseudomonadota	d__Bacteria	derived from metagenome	genus
GB_GCA_902517745.1	0.7308542558131027	28.794001958684305	3.767937616406552	7.605847998847183	9.99208436024159	35.83218650224473	0.5772196431126166	11.167316335734627	5.546729091059586	8.959294093159919	s__Pelagibacter sp902517745	g__Pelagibacter	f__Pelagibacteraceae	o__Pelagibacterales	c__Alphaproteobacteria	p__Pseudomonadota	d__Bacteria	derived from metagenome	genus
GB_GCA_902518155.1	0.8136715140614634	25.470202427174833	2.83185932474864	6.738734440513373	4.406158634384527	33.640404258511964	0.0	9.761883024558182	5.273866725879994	7.907673641447575	s__Pelagibacter sp902518155	g__Pelagibacter	f__Pelagibacteraceae	o__Pelagibacterales	c__Alphaproteobacteria	p__Pseudomonadota	d__Bacteria	derived from metagenome	genus
GB_GCA_902518165.1	0.7311763295570656	27.53369420336986	2.813451951566273	7.414291823828211	8.234317932104553	33.88196412673158	0.0	10.003484306230433	5.447589605969803	9.187110149014314	s__Pelagibacter sp902518165	g__Pelagibacter	f__Pelagibacteraceae	o__Pelagibacterales	c__Alphaproteobacteria	p__Pseudomonadota	d__Bacteria	derived from metagenome	genus
GB_GCA_902518185.1	0.8329902251495234	23.51982845531768	3.303105343481609	6.807607687009518	6.557674685685459	30.375470159198024	0.22796097684916394	8.277820206450299	5.067576969605506	7.76230524678298	s__Pelagibacter sp902518185	g__Pelagibacter	f__Pelagibacteraceae	o__Pelagibacterales	c__Alphaproteobacteria	p__Pseudomonadota	d__Bacteria	derived from metagenome	genus
GB_GCA_902518235.1	0.810908331861459	32.89979091125595	3.2424737744180403	7.2908989941911555	11.733804556018452	39.72185680638363	0.5853825222170157	10.96473285859123	5.36654330207643	8.619452056201562	s__Pelagibacter sp902518235	g__Pelagibacter	f__Pelagibacteraceae	o__Pelagibacterales	c__Alphaproteobacteria	p__Pseudomonadota	d__Bacteria	derived from metagenome	genus
GB_GCA_902518395.1	0.759573606724897	31.017630486968812	4.5713733920342285	7.412750755896632	12.683594396845704	38.04055329750953	0.31368472757749166	11.353287341892752	5.425175056386309	9.00471049530629	s__Pelagibacter sp902518395	g__Pelagibacter	f__Pelagibacteraceae	o__Pelagibacterales	c__Alphaproteobacteria	p__Pseudomonadota	d__Bacteria	derived from metagenome	genus
GB_GCA_902518595.1	0.7601025447739465	30.94155654208827	4.186150022908478	7.644318618621352	14.960095303075782	40.45394822497869	1.4842669351752344	9.910198743997269	5.684740143633734	8.63134350063992	s__Pelagibacter sp902518595	g__Pelagibacter	f__Pelagibacteraceae	o__Pelagibacterales	c__Alphaproteobacteria	p__Pseudomonadota	d__Bacteria	derived from metagenome	genus
GB_GCA_902518835.1	0.833300822322644	18.9282394831105	1.8746185486623443	7.273831622561818	2.290903686297444	27.02276689479902	1.5002799163540514	3.5720890487300014	5.4187544779543915	8.1972282693496	s__Pelagibacter sp902518835	g__Pelagibacter	f__Pelagibacteraceae	o__Pelagibacterales	c__Alphaproteobacteria	p__Pseudomonadota	d__Bacteria	derived from metagenome	genus
GB_GCA_902519255.1	0.7052828873736884	25.97235719414607	1.7383167274845652	7.203371459241148	8.052499185737117	32.29782388565424	0.0	8.857425825099046	5.4555663951249365	8.609913339820714	s__Pelagibacter sp902519255	g__Pelagibacter	f__Pelagibacteraceae	o__Pelagibacterales	c__Alphaproteobacteria	p__Pseudomonadota	d__Bacteria	derived from metagenome	genus
GB_GCA_902519325.1	0.7159582255559009	27.10170329819455	3.9605077794483137	7.878123597640822	12.025666818108755	33.51909929203685	0.9752046916264872	9.827440863560827	5.783822090633823	8.586672677280548	s__Pelagibacter sp902519325	g__Pelagibacter	f__Pelagibacteraceae	o__Pelagibacterales	c__Alphaproteobacteria	p__Pseudomonadota	d__Bacteria	derived from metagenome	genus
GB_GCA_902519375.1	0.7608644891546743	27.889949776564332	2.87924791347241	6.7349992040331115	7.544695503222542	34.60049733185803	0.14256211969944066	8.769878037330647	4.936102338316663	7.522255645188312	s__Pelagibacter sp902519375	g__Pelagibacter	f__Pelagibacteraceae	o__Pelagibacterales	c__Alphaproteobacteria	p__Pseudomonadota	d__Bacteria	derived from metagenome	genus
GB_GCA_902519455.1	0.6518062168639867	34.83735954995488	3.79724961105724	7.539008245474205	12.824316594739638	41.692915741889635	0.8596829353874331	10.624927086650688	5.472115943534031	8.757611042417194	s__Pelagibacter sp902519455	g__Pelagibacter	f__Pelagibacteraceae	o__Pelagibacterales	c__Alphaproteobacteria	p__Pseudomonadota	d__Bacteria	derived from metagenome	genus
GB_GCA_902519625.1	0.7866799658423443	24.73008973137396	4.511006246053115	7.376042247421298	4.131094155777053	29.859125520044955	0.22697795172307722	15.496267086999499	5.990039997871207	8.074496584285658	s__Pelagibacter sp902519625	g__Pelagibacter	f__Pelagibacteraceae	o__Pelagibacterales	c__Alphaproteobacteria	p__Pseudomonadota	d__Bacteria	derived from metagenome	genus
GB_GCA_902519695.1	0.697090614076586	27.616979059424363	2.978421218659684	7.2371154866384835	7.745765383636188	33.871405199189574	0.08867337065784908	10.892636265653069	5.487628314541152	8.558644126423033	s__Pelagibacter sp902519695	g__Pelagibacter	f__Pelagibacteraceae	o__Pelagibacterales	c__Alphaproteobacteria	p__Pseudomonadota	d__Bacteria	derived from metagenome	genus
GB_GCA_902519945.1	0.8086765168765864	26.893977465932007	2.7262542442988575	7.057344705500341	7.642174237016809	35.26103019377076	0.0	8.167250004583714	5.255514472103472	8.218288911721444	s__Pelagibacter sp902519945	g__Pelagibacter	f__Pelagibacteraceae	o__Pelagibacterales	c__Alphaproteobacteria	p__Pseudomonadota	d__Bacteria	derived from metagenome	genus
GB_GCA_902520335.1	0.8371635533504186	29.17229055821801	3.165818142093658	6.77131354571791	5.584872756886885	37.06676054685875	0.4836212705895202	10.753119028735236	5.122324688600498	7.805030604608773	s__Pelagibacter sp902520335	g__Pelagibacter	f__Pelagibacteraceae	o__Pelagibacterales	c__Alphaproteobacteria	p__Pseudomonadota	d__Bacteria	derived from metagenome	genus
GB_GCA_902520355.1	0.8588576066141778	22.322819837079273	3.2927360900012834	7.142068529959228	5.494396909476109	31.8928790609038	0.4761447027624761	9.873832149904173	5.111153263449618	8.713570731356441	s__Pelagibacter sp902520355	g__Pelagibacter	f__Pelagibacteraceae	o__Pelagibacterales	c__Alphaproteobacteria	p__Pseudomonadota	d__Bacteria	derived from metagenome	genus
GB_GCA_902520645.1	0.7931545962008751	25.25704583454096	2.9667325001329603	6.857311061694656	3.2625553508042238	32.079607711886524	0.10418216559844562	10.493322816917384	5.3287631774089546	7.999162182556409	s__Pelagibacter sp902520645	g__Pelagibacter	f__Pelagibacteraceae	o__Pelagibacterales	c__Alphaproteobacteria	p__Pseudomonadota	d__Bacteria	derived from metagenome	genus
GB_GCA_902520685.1	0.7525020298947748	29.998286824443653	5.949655747804027	6.501990093599304	9.958474498581436	37.69591826067937	1.2998557029548778	12.816795532210904	5.098981052340252	7.250876418924104	s__Pelagibacter sp902520685	g__Pelagibacter	f__Pelagibacteraceae	o__Pelagibacterales	c__Alphaproteobacteria	p__Pseudomonadota	d__Bacteria	derived from metagenome	genus
GB_GCA_902520695.1	0.7750689614936959	27.33400700682079	4.065216256562813	7.5332331828004095	7.391733803589535	33.76159200290783	0.7553894375880279	11.184729503453049	5.574422947162857	8.660442465597178	s__Pelagibacter sp902520695	g__Pelagibacter	f__Pelagibacteraceae	o__Pelagibacterales	c__Alphaproteobacteria	p__Pseudomonadota	d__Bacteria	derived from metagenome	genus
GB_GCA_902521005.1	0.8041457325125061	28.60341242790197	3.760036256224896	7.027369855268338	9.051636875824222	35.01816910748979	0.20858462499420516	11.731237685814685	5.239100516183589	8.252014789950616	s__Pelagibacter sp902521005	g__Pelagibacter	f__Pelagibacteraceae	o__Pelagibacterales	c__Alphaproteobacteria	p__Pseudomonadota	d__Bacteria	derived from metagenome	genus
GB_GCA_902521075.1	0.7276830876252748	27.578770833948965	2.23959270390122	7.799894481297374	9.867142747032144	34.50460804694449	0.0	9.988577699211666	5.693549923598448	9.603595049893483	s__Pelagibacter sp902521075	g__Pelagibacter	f__Pelagibacteraceae	o__Pelagibacterales	c__Alphaproteobacteria	p__Pseudomonadota	d__Bacteria	derived from metagenome	genus
GB_GCA_902521615.1	0.8124757620155694	27.056529328306365	3.256904523770268	7.391029419571287	7.158602030961465	33.10201089585259	0.0	11.322208357614585	5.5346825048286235	8.841681337239232	s__Pelagibacter sp902521615	g__Pelagibacter	f__Pelagibacteraceae	o__Pelagibacterales	c__Alphaproteobacteria	p__Pseudomonadota	d__Bacteria	derived from metagenome	genus
GB_GCA_902521675.1	0.8214413407560449	30.484935452451406	4.67056401920283	6.649892980792336	8.417340563630983	36.30474073614907	0.0	10.882508009827882	5.219589450509856	7.716004493834303	s__Pelagibacter sp902521675	g__Pelagibacter	f__Pelagibacteraceae	o__Pelagibacterales	c__Alphaproteobacteria	p__Pseudomonadota	d__Bacteria	derived from metagenome	genus
GB_GCA_902521805.1	0.7838476741735549	26.909658107025066	2.3179187089194118	6.980169907160977	3.231796773021882	33.944699634719925	0.0	11.328219835947449	5.461927745967778	7.813936795442489	s__Pelagibacter sp902521805	g__Pelagibacter	f__Pelagibacteraceae	o__Pelagibacterales	c__Alphaproteobacteria	p__Pseudomonadota	d__Bacteria	derived from metagenome	genus
GB_GCA_902522115.1	0.7748693457055534	30.87980325062749	3.558557582210098	7.002760618184752	8.517191196905733	36.723407298597465	0.0	11.702573676910486	5.291925679304937	8.311267223176895	s__Pelagibacter sp902522115	g__Pelagibacter	f__Pelagibacteraceae	o__Pelagibacterales	c__Alphaproteobacteria	p__Pseudomonadota	d__Bacteria	derived from metagenome	genus
GB_GCA_902522225.1	0.7149008178925906	28.888598145006267	0.0	8.060514484685324	13.877040114008206	35.90587455289062	0.0	5.5245915604034455	5.77514036866918	9.457493669904741	s__Pelagibacter sp902522225	g__Pelagibacter	f__Pelagibacteraceae	o__Pelagibacterales	c__Alphaproteobacteria	p__Pseudomonadota	d__Bacteria	derived from metagenome	genus
GB_GCA_902522325.1	0.8064983033365132	25.65407100830656	2.8915512940422223	6.601838444271141	5.332525314933509	33.24923817487026	0.0	11.930053856430746	5.135732922250027	7.922598302508323	s__Pelagibacter sp902522325	g__Pelagibacter	f__Pelagibacteraceae	o__Pelagibacterales	c__Alphaproteobacteria	p__Pseudomonadota	d__Bacteria	derived from metagenome	genus
GB_GCA_902522365.1	0.7820824633702228	28.00402270876082	3.1495830749828944	7.045738389752373	4.9065242178659965	35.71025810949163	0.0	10.42395566504476	5.1682380495311255	8.523303048127048	s__Pelagibacter sp902522365	g__Pelagibacter	f__Pelagibacteraceae	o__Pelagibacterales	c__Alphaproteobacteria	p__Pseudomonadota	d__Bacteria	derived from metagenome	genus
GB_GCA_902522385.1	0.766425222154675	31.307188171810296	3.9387394464110583	6.853000783358163	11.437688091301697	37.54270557074073	0.11076887685230963	11.006609742119167	5.043364004588146	8.413958380961123	s__Pelagibacter sp902522385	g__Pelagibacter	f__Pelagibacteraceae	o__Pelagibacterales	c__Alphaproteobacteria	p__Pseudomonadota	d__Bacteria	derived from metagenome	genus
GB_GCA_902522525.1	0.743924389293721	34.39528652515492	3.236145562010928	7.4565813123191536	13.329681784723581	41.39792860513491	1.1586830068951055	9.287232442379796	5.366021763736833	8.773948032442533	s__Pelagibacter sp902522525	g__Pelagibacter	f__Pelagibacteraceae	o__Pelagibacterales	c__Alphaproteobacteria	p__Pseudomonadota	d__Bacteria	derived from metagenome	genus
GB_GCA_902522895.1	0.7386780442323426	25.224040385659677	4.844278634997732	7.62011146582063	6.052536643483622	32.61903466753847	0.7123998849145778	11.899313834784955	5.640806522845526	8.477578495773143	s__Pelagibacter sp902522895	g__Pelagibacter	f__Pelagibacteraceae	o__Pelagibacterales	c__Alphaproteobacteria	p__Pseudomonadota	d__Bacteria	derived from metagenome	genus
GB_GCA_902522915.1	0.794204957347243	31.724635228094698	2.9370196583211343	7.07053622699356	10.498503523593044	38.739762521251876	0.49164893387991815	9.438041261002008	5.260661043127938	8.673852293823398	s__Pelagibacter sp902522915	g__Pelagibacter	f__Pelagibacteraceae	o__Pelagibacterales	c__Alphaproteobacteria	p__Pseudomonadota	d__Bacteria	derived from metagenome	genus
GB_GCA_902523125.1	0.8459416117028911	25.344588206583126	4.362288492193009	6.625081506486561	4.736422288647354	32.77291249618537	1.561312471313042	10.157923075779623	5.471236436454232	7.409930301651958	s__Pelagibacter sp902523125	g__Pelagibacter	f__Pelagibacteraceae	o__Pelagibacterales	c__Alphaproteobacteria	p__Pseudomonadota	d__Bacteria	derived from metagenome	genus
GB_GCA_902523495.1	0.7876675018091606	31.02986633520896	3.1974132224679237	6.670875470146282	10.45534286345208	38.912666167921856	0.2489674787695184	9.672390840745297	4.95753107912505	7.785177961408865	s__Pelagibacter sp902523495	g__Pelagibacter	f__Pelagibacteraceae	o__Pelagibacterales	c__Alphaproteobacteria	p__Pseudomonadota	d__Bacteria	derived from metagenome	genus
GB_GCA_902523515.1	0.7950902639974271	27.877841222060496	3.5125243677749243	6.868859283408793	5.534298511403154	34.186172486975735	0.3100686619829489	11.068130741030783	5.17107678375487	7.911743334696319	s__Pelagibacter sp902523515	g__Pelagibacter	f__Pelagibacteraceae	o__Pelagibacterales	c__Alphaproteobacteria	p__Pseudomonadota	d__Bacteria	derived from metagenome	genus
GB_GCA_902523615.1	0.7808205136358553	25.940249213752214	3.906250221704952	7.591448604858513	7.428611677955857	34.14273974003356	0.8601090877671917	9.891088511585073	5.661395537932096	8.301631783616681	s__Pelagibacter sp902523615	g__Pelagibacter	f__Pelagibacteraceae	o__Pelagibacterales	c__Alphaproteobacteria	p__Pseudomonadota	d__Bacteria	derived from metagenome	genus
GB_GCA_902523895.1	0.8482113941079424	29.367248268125074	2.6747303000708	6.82566049678881	8.413493175364014	36.90029078665654	0.15041862388917715	8.407151865443875	5.224766279900756	7.92498260336678	s__Pelagibacter sp902523895	g__Pelagibacter	f__Pelagibacteraceae	o__Pelagibacterales	c__Alphaproteobacteria	p__Pseudomonadota	d__Bacteria	derived from metagenome	genus
GB_GCA_902524045.1	0.8137943501449506	17.903852070403293	4.4534242115518285	7.185470763133363	1.3558196618806093	26.097059792277236	0.477855332060517	9.903665791133943	5.454769289188701	8.034608050295846	s__Pelagibacter sp902524045	g__Pelagibacter	f__Pelagibacteraceae	o__Pelagibacterales	c__Alphaproteobacteria	p__Pseudomonadota	d__Bacteria	derived from metagenome	genus
GB_GCA_902524115.1	0.7638243331196052	31.474762323959762	2.6770610639487478	7.382203465983213	7.541402566114961	37.71502581814629	0.2246958612897585	10.453900392901247	5.442684022447457	8.70608948173496	s__Pelagibacter sp902524115	g__Pelagibacter	f__Pelagibacteraceae	o__Pelagibacterales	c__Alphaproteobacteria	p__Pseudomonadota	d__Bacteria	derived from metagenome	genus
GB_GCA_902524235.1	0.7132113114300213	30.060533192075845	3.4611584664572863	6.893762873128292	12.387421174851397	36.296786723222596	0.0	10.809686195570288	5.413553368017565	7.876889715150115	s__Pelagibacter sp902524235	g__Pelagibacter	f__Pelagibacteraceae	o__Pelagibacterales	c__Alphaproteobacteria	p__Pseudomonadota	d__Bacteria	derived from metagenome	genus
GB_GCA_902524345.1	0.7746179777150015	28.118365060337563	2.2060113632788516	6.888225429796992	9.575103717778319	34.188561684334154	0.0	7.6197177585781075	5.223530936152447	8.015790289107183	s__Pelagibacter sp902524345	g__Pelagibacter	f__Pelagibacteraceae	o__Pelagibacterales	c__Alphaproteobacteria	p__Pseudomonadota	d__Bacteria	derived from metagenome	genus
GB_GCA_902524535.1	0.7570473812457161	24.79400750506419	2.6275131495256456	7.266434182267149	6.243791819615067	32.45045171879593	0.1884058904431749	5.894937379746963	5.489622225454586	8.500272481824293	s__Pelagibacter sp902524535	g__Pelagibacter	f__Pelagibacteraceae	o__Pelagibacterales	c__Alphaproteobacteria	p__Pseudomonadota	d__Bacteria	derived from metagenome	genus
GB_GCA_902524545.1	0.7969603720798268	23.305047318997936	4.897573678885459	6.941204969178574	5.876770612830356	30.186337739232258	0.9418389983773149	10.012606674712755	5.17842254616604	7.647377907149653	s__Pelagibacter sp902524545	g__Pelagibacter	f__Pelagibacteraceae	o__Pelagibacterales	c__Alphaproteobacteria	p__Pseudomonadota	d__Bacteria	derived from metagenome	genus
GB_GCA_902524595.1	0.7516911476254926	24.903921481177974	3.073311659456987	7.704872794056533	6.808515342075815	31.407034653158327	0.3045423362325701	10.553403947826489	5.700705560425021	8.841585835252145	s__Pelagibacter sp902524595	g__Pelagibacter	f__Pelagibacteraceae	o__Pelagibacterales	c__Alphaproteobacteria	p__Pseudomonadota	d__Bacteria	derived from metagenome	genus
GB_GCA_902524635.1	0.7736042534129038	26.462430617075555	3.946496668687862	7.31140282721979	5.291808062037543	33.343793999222854	0.35548913007458904	14.312311710393253	5.574889384235904	8.651847767276797	s__Pelagibacter sp902524635	g__Pelagibacter	f__Pelagibacteraceae	o__Pelagibacterales	c__Alphaproteobacteria	p__Pseudomonadota	d__Bacteria	derived from metagenome	genus
GB_GCA_902524865.1	0.8264948840783725	30.514282242685617	3.256027182441297	7.283870892347692	9.153178504066315	38.742557243247234	0.10678884039639391	11.755131976928837	5.4756714794611065	8.37013360244426	s__Pelagibacter sp902524865	g__Pelagibacter	f__Pelagibacteraceae	o__Pelagibacterales	c__Alphaproteobacteria	p__Pseudomonadota	d__Bacteria	derived from metagenome	genus
GB_GCA_902524995.1	0.7473011433976413	26.499369914084717	3.689153195583335	7.945564588703002	7.511524672043329	33.05789418468238	0.3394003469699163	12.092908715492076	5.778714733044321	9.243828104663757	s__Pelagibacter sp902524995	g__Pelagibacter	f__Pelagibacteraceae	o__Pelagibacterales	c__Alphaproteobacteria	p__Pseudomonadota	d__Bacteria	derived from metagenome	genus
GB_GCA_902525295.1	0.7991110997357388	25.385173396080788	1.6388219217819406	7.443402180207026	7.6193294187052505	31.554240836146217	0.0	8.260438411451684	5.632235093193428	8.743974509284687	s__Pelagibacter sp902525295	g__Pelagibacter	f__Pelagibacteraceae	o__Pelagibacterales	c__Alphaproteobacteria	p__Pseudomonadota	d__Bacteria	derived from metagenome	genus
GB_GCA_902525355.1	0.7632102415688559	34.50820207033782	2.569996406356694	7.187215109250445	12.11896008826755	41.53928744749466	0.20916101159872547	10.580408992376713	5.2248983970915885	8.428020707009392	s__Pelagibacter sp902525355	g__Pelagibacter	f__Pelagibacteraceae	o__Pelagibacterales	c__Alphaproteobacteria	p__Pseudomonadota	d__Bacteria	derived from metagenome	genus
GB_GCA_902525565.1	0.7616714990055846	30.40378458521541	2.8773280443492073	6.897121222608706	13.461884833906621	36.2041491471062	0.0	9.779944987071104	5.038419674776997	8.734706225729726	s__Pelagibacter sp902525565	g__Pelagibacter	f__Pelagibacteraceae	o__Pelagibacterales	c__Alphaproteobacteria	p__Pseudomonadota	d__Bacteria	derived from metagenome	genus
GB_GCA_902525625.1	0.781311905920873	23.928240626725106	2.4762765834037817	7.1805163802181	8.399458627352132	30.87023136798559	0.009983420565238932	6.636244360182313	5.476823546939923	8.25808840079197	s__Pelagibacter sp902525625	g__Pelagibacter	f__Pelagibacteraceae	o__Pelagibacterales	c__Alphaproteobacteria	p__Pseudomonadota	d__Bacteria	derived from metagenome	genus
GB_GCA_902525935.1	0.7516921206602326	28.572456332864007	2.6518741788445164	7.3732436743175365	9.21279785852926	34.56134810055501	0.0	10.349470231309379	5.4062403426020955	8.641963593391988	s__Pelagibacter sp902525935	g__Pelagibacter	f__Pelagibacteraceae	o__Pelagibacterales	c__Alphaproteobacteria	p__Pseudomonadota	d__Bacteria	derived from metagenome	genus
GB_GCA_902526085.1	0.7616314895546964	32.224035638118465	4.52612417448282	7.587552664881045	12.729509611909045	39.82137378770657	0.8653725015821423	12.324500556262807	5.326051103065996	8.644058988021763	s__Pelagibacter sp902526085	g__Pelagibacter	f__Pelagibacteraceae	o__Pelagibacterales	c__Alphaproteobacteria	p__Pseudomonadota	d__Bacteria	derived from metagenome	genus
GB_GCA_902526115.1	0.763808971976613	29.038757263787016	3.3978028335400077	7.521433440603807	8.922118261704302	34.84977637610371	0.7412320494538889	12.007853615034701	5.3245924819614645	9.084106999042024	s__Pelagibacter sp902526115	g__Pelagibacter	f__Pelagibacteraceae	o__Pelagibacterales	c__Alphaproteobacteria	p__Pseudomonadota	d__Bacteria	derived from metagenome	genus
GB_GCA_902526405.1	0.7957784562885294	28.50768185474263	3.9767218283563954	6.942903932173383	6.32783432899009	34.80411686507432	0.798957198978101	11.58814047594065	5.188778588926075	8.107519654178699	s__Pelagibacter sp902526405	g__Pelagibacter	f__Pelagibacteraceae	o__Pelagibacterales	c__Alphaproteobacteria	p__Pseudomonadota	d__Bacteria	derived from metagenome	genus
GB_GCA_902526595.1	0.8329143328377524	26.601167875687878	2.6396902282367893	7.124028816231664	6.671133334843972	32.42121567090233	0.4264952246965945	9.057292503975775	5.375610858990491	8.237253690389723	s__Pelagibacter sp902526595	g__Pelagibacter	f__Pelagibacteraceae	o__Pelagibacterales	c__Alphaproteobacteria	p__Pseudomonadota	d__Bacteria	derived from metagenome	genus
GB_GCA_902526645.1	0.7998895673228147	25.599706429393727	2.844822658054948	6.561944289274529	7.7800178681188115	33.19755866742421	0.0	6.707161325540179	4.98023543137882	7.700685611367728	s__Pelagibacter sp902526645	g__Pelagibacter	f__Pelagibacteraceae	o__Pelagibacterales	c__Alphaproteobacteria	p__Pseudomonadota	d__Bacteria	derived from metagenome	genus
GB_GCA_902527215.1	0.7781055759580655	31.353579762182484	2.9624098385722633	7.58660820099939	11.790520866180401	38.41590343097088	0.10420036841454094	9.054818093548414	5.443189105661376	8.92083624063237	s__Pelagibacter sp902527215	g__Pelagibacter	f__Pelagibacteraceae	o__Pelagibacterales	c__Alphaproteobacteria	p__Pseudomonadota	d__Bacteria	derived from metagenome	genus
GB_GCA_902527265.1	0.7474077090219423	31.66564003172678	2.8414339340361305	7.416883408395453	10.811495559708009	38.19930968987279	0.1780412518363541	9.928397569174246	5.445172409688711	8.583738578223358	s__Pelagibacter sp902527265	g__Pelagibacter	f__Pelagibacteraceae	o__Pelagibacterales	c__Alphaproteobacteria	p__Pseudomonadota	d__Bacteria	derived from metagenome	genus
GB_GCA_902527415.1	0.8160598548652768	29.41170723621348	3.9019937251916788	7.28336266905041	7.37818652110227	36.257846330747405	0.0	11.231068138987135	5.521977275499523	8.709862461929847	s__Pelagibacter sp902527415	g__Pelagibacter	f__Pelagibacteraceae	o__Pelagibacterales	c__Alphaproteobacteria	p__Pseudomonadota	d__Bacteria	derived from metagenome	genus
GB_GCA_902527485.1	0.8087334404981015	24.30766139340416	4.921258831319377	6.794263550981534	4.440198062067248	31.350929099019698	1.2439460606847477	9.850634883663952	5.0707165302993324	7.527468086719265	s__Pelagibacter sp902527485	g__Pelagibacter	f__Pelagibacteraceae	o__Pelagibacterales	c__Alphaproteobacteria	p__Pseudomonadota	d__Bacteria	derived from metagenome	genus
GB_GCA_902527635.1	0.7573256187838482	28.614062822715912	0.0	7.730230382888715	12.372946717407448	35.143489520956585	0.0	3.61746697736576	5.551484098327907	8.929158659203962	s__Pelagibacter sp902527635	g__Pelagibacter	f__Pelagibacteraceae	o__Pelagibacterales	c__Alphaproteobacteria	p__Pseudomonadota	d__Bacteria	derived from metagenome	genus
GB_GCA_902528135.1	0.7213988735019503	30.151668526915866	2.8294603812951333	6.944045903112986	3.0384545108863	35.624458923797796	0.0	14.44975081888149	5.249363545742044	7.976458321549986	s__Pelagibacter sp902528135	g__Pelagibacter	f__Pelagibacteraceae	o__Pelagibacterales	c__Alphaproteobacteria	p__Pseudomonadota	d__Bacteria	derived from metagenome	genus
GB_GCA_902528175.1	0.6800153526111603	29.01130753217429	2.8192541259493713	6.702837497332355	10.475778741997814	36.453139426040266	0.0	7.709858780084858	5.05662930418338	7.736347771307636	s__Pelagibacter sp902528175	g__Pelagibacter	f__Pelagibacteraceae	o__Pelagibacterales	c__Alphaproteobacteria	p__Pseudomonadota	d__Bacteria	derived from metagenome	genus
GB_GCA_902528375.1	0.7361633449775525	28.875271765642108	3.344861368731972	6.602666246562583	10.043229606313837	36.34500255222424	0.0	11.505276535015215	5.430919984437136	7.368293647846224	s__Pelagibacter sp902528375	g__Pelagibacter	f__Pelagibacteraceae	o__Pelagibacterales	c__Alphaproteobacteria	p__Pseudomonadota	d__Bacteria	derived from metagenome	genus
GB_GCA_902528505.1	0.7951178264886358	28.952699306471168	2.9309807468737468	7.157263009646395	7.101490495870397	34.69433793169708	0.889221074697742	10.270167427753146	5.135896575388143	8.431322956376702	s__Pelagibacter sp902528505	g__Pelagibacter	f__Pelagibacteraceae	o__Pelagibacterales	c__Alphaproteobacteria	p__Pseudomonadota	d__Bacteria	derived from metagenome	genus
GB_GCA_902528575.1	0.7570645075066065	28.9404374460789	3.438290506623254	7.265219086827405	4.996948238855701	35.14639821224015	0.7835304400870451	12.129910600091945	5.387973697896249	8.620197837756354	s__Pelagibacter sp902528575	g__Pelagibacter	f__Pelagibacteraceae	o__Pelagibacterales	c__Alphaproteobacteria	p__Pseudomonadota	d__Bacteria	derived from metagenome	genus
GB_GCA_902528645.1	0.8325006018759894	25.21940485797303	4.1874297929137905	7.001164378219144	8.993035444441958	31.856056210904548	0.13121028194285	8.3619128377044	5.197873264897829	8.113738650638972	s__Pelagibacter sp902528645	g__Pelagibacter	f__Pelagibacteraceae	o__Pelagibacterales	c__Alphaproteobacteria	p__Pseudomonadota	d__Bacteria	derived from metagenome	genus
GB_GCA_902529105.1	0.7144271956845494	25.48781853138039	2.3472084996949865	7.584184757846906	8.686305698924437	33.19941656168159	0.0	9.631041125483385	5.5149267204891865	8.948191520563343	s__Pelagibacter sp902529105	g__Pelagibacter	f__Pelagibacteraceae	o__Pelagibacterales	c__Alphaproteobacteria	p__Pseudomonadota	d__Bacteria	derived from metagenome	genus
GB_GCA_902529645.1	0.7595536450570791	28.39303045575751	3.699740294269558	6.869017987010124	8.577630423214558	34.509195168492624	0.0	10.363727994957076	5.223776264006553	8.291885383789529	s__Pelagibacter sp902529645	g__Pelagibacter	f__Pelagibacteraceae	o__Pelagibacterales	c__Alphaproteobacteria	p__Pseudomonadota	d__Bacteria	derived from metagenome	genus
GB_GCA_902529715.1	0.7428555383533415	34.22443425227183	0.5897618106752986	6.3753075434496935	7.838029701755094	38.97615298693309	0.0	11.901394525842985	5.348741093589745	6.974730439259436	s__Pelagibacter sp902529715	g__Pelagibacter	f__Pelagibacteraceae	o__Pelagibacterales	c__Alphaproteobacteria	p__Pseudomonadota	d__Bacteria	derived from metagenome	genus
GB_GCA_902529785.1	0.6880924656061934	31.395378378063654	3.620711465496988	7.5438599201282805	8.970476496345306	37.929049716348295	0.8700619408782146	9.962069387110533	5.4708260416517	9.054755059613784	s__Pelagibacter sp902529785	g__Pelagibacter	f__Pelagibacteraceae	o__Pelagibacterales	c__Alphaproteobacteria	p__Pseudomonadota	d__Bacteria	derived from metagenome	genus
GB_GCA_902530715.1	0.749533204961398	40.830251513253074	3.983333822056791	5.508466005698819	17.475474373780816	46.17699477857458	0.3379593616830121	12.97013666895407	4.601786280083397	5.868803094093431	s__Pelagibacter sp902530715	g__Pelagibacter	f__Pelagibacteraceae	o__Pelagibacterales	c__Alphaproteobacteria	p__Pseudomonadota	d__Bacteria	derived from environmental sample	genus
GB_GCA_902531025.1	0.7240690987884096	25.818439337765255	1.5773228543765718	7.443453941203863	4.376102768535777	31.591160374595745	0.0	10.411470180913794	5.713503284565178	8.803163661644543	s__Pelagibacter sp902531025	g__Pelagibacter	f__Pelagibacteraceae	o__Pelagibacterales	c__Alphaproteobacteria	p__Pseudomonadota	d__Bacteria	derived from environmental sample	genus
GB_GCA_902531175.1	0.7564214887806682	24.785488206092477	3.6859596250696756	7.735360889133277	5.282099650610508	31.622596893660678	1.242201768012413	10.803063169163226	5.649494869117536	9.082423059480911	s__Pelagibacter sp902531175	g__Pelagibacter	f__Pelagibacteraceae	o__Pelagibacterales	c__Alphaproteobacteria	p__Pseudomonadota	d__Bacteria	derived from environmental sample	genus
GB_GCA_902531455.1	0.7376582629476653	37.49645801781719	3.544398841625503	7.125683426991704	18.28771650122669	44.681343870367456	0.20553004832540878	10.377091584189603	5.0703699978578	8.509664536833844	s__Pelagibacter sp902531455	g__Pelagibacter	f__Pelagibacteraceae	o__Pelagibacterales	c__Alphaproteobacteria	p__Pseudomonadota	d__Bacteria	derived from environmental sample	genus
GB_GCA_902531765.1	0.833508137471359	27.024651178700267	3.2600568773476013	6.776849936691962	6.162791387811341	34.10799914894952	0.8130509725492474	8.566984274841637	5.0059321410434965	7.939731408931433	s__Pelagibacter sp902531765	g__Pelagibacter	f__Pelagibacteraceae	o__Pelagibacterales	c__Alphaproteobacteria	p__Pseudomonadota	d__Bacteria	derived from environmental sample	genus
GB_GCA_902531885.1	0.7361493300199964	23.250395692090265	1.9120143729736565	8.018632363377462	8.236222106587663	31.313708054558628	0.0	6.10162621849228	5.8436086876168085	9.467875891686067	s__Pelagibacter sp902531885	g__Pelagibacter	f__Pelagibacteraceae	o__Pelagibacterales	c__Alphaproteobacteria	p__Pseudomonadota	d__Bacteria	derived from environmental sample	genus
GB_GCA_902532195.1	0.7746112828185393	34.41467329822765	3.0610896306147914	7.245348330472964	14.888369119658211	42.05152302134401	0.0	12.483065044261926	5.311429134067582	8.366530686736738	s__Pelagibacter sp902532195	g__Pelagibacter	f__Pelagibacteraceae	o__Pelagibacterales	c__Alphaproteobacteria	p__Pseudomonadota	d__Bacteria	derived from environmental sample	genus
GB_GCA_902532225.1	0.7547925058097202	27.183528846263442	4.170457330156923	7.258463640578993	13.425392813024972	34.206488488009256	0.0	11.55582783238185	5.110789530513698	8.305781874690725	s__Pelagibacter sp902532225	g__Pelagibacter	f__Pelagibacteraceae	o__Pelagibacterales	c__Alphaproteobacteria	p__Pseudomonadota	d__Bacteria	derived from environmental sample	genus
GB_GCA_902532525.1	0.7232238505426624	25.382856086580638	2.955482124866182	7.311219590900919	8.480523104122154	31.772045669222642	0.08468024683061581	8.188580187761435	5.417969954594127	8.481238175355907	s__Pelagibacter sp902532525	g__Pelagibacter	f__Pelagibacteraceae	o__Pelagibacterales	c__Alphaproteobacteria	p__Pseudomonadota	d__Bacteria	derived from environmental sample	genus
GB_GCA_902532565.1	0.8021478174321938	27.444571374116478	2.1822311284232683	6.865385554799914	7.990181873209632	34.48862016514783	0.0	8.062086393082335	5.194249327426547	8.172696328722743	s__Pelagibacter sp902532565	g__Pelagibacter	f__Pelagibacteraceae	o__Pelagibacterales	c__Alphaproteobacteria	p__Pseudomonadota	d__Bacteria	derived from environmental sample	genus
GB_GCA_902532645.1	0.7991972793758216	28.10389236502065	3.3654117376638446	7.491116060787826	6.16817792054238	35.26629461307103	0.3767431347467096	11.269348696136314	5.820990571495464	8.743281307731515	s__Pelagibacter sp902532645	g__Pelagibacter	f__Pelagibacteraceae	o__Pelagibacterales	c__Alphaproteobacteria	p__Pseudomonadota	d__Bacteria	derived from environmental sample	genus
GB_GCA_902533075.1	0.8330920530149114	26.711943236235008	3.3887575410852326	6.929739446092503	5.6783967047750785	33.83138004157186	0.7073081857719248	10.965712991476215	5.366764014112111	7.695933058164041	s__Pelagibacter sp902533075	g__Pelagibacter	f__Pelagibacteraceae	o__Pelagibacterales	c__Alphaproteobacteria	p__Pseudomonadota	d__Bacteria	derived from environmental sample	genus
GB_GCA_902533445.1	0.8035577513889219	30.66731933471055	3.8324115742588307	7.220006782183366	8.31517266716427	37.478886263985935	0.32755490371073037	10.789631144422076	5.586135256066176	8.353363912055178	s__Pelagibacter sp902533445	g__Pelagibacter	f__Pelagibacteraceae	o__Pelagibacterales	c__Alphaproteobacteria	p__Pseudomonadota	d__Bacteria	derived from environmental sample	genus
GB_GCA_902533585.1	0.7038342025554182	25.99948568730148	3.5417238317037913	7.155515565617147	8.223798352912581	34.751025616691365	0.2737133901886606	9.468030759612928	5.283458066547809	8.40919495876934	s__Pelagibacter sp902533585	g__Pelagibacter	f__Pelagibacteraceae	o__Pelagibacterales	c__Alphaproteobacteria	p__Pseudomonadota	d__Bacteria	derived from environmental sample	genus
GB_GCA_902533775.1	0.7559759609425434	25.546663385054224	1.2322182724964157	7.35094448734845	4.039115218269693	32.57250482564188	0.0	8.838334553683964	5.415422700505671	8.71639441166967	s__Pelagibacter sp902533775	g__Pelagibacter	f__Pelagibacteraceae	o__Pelagibacterales	c__Alphaproteobacteria	p__Pseudomonadota	d__Bacteria	derived from environmental sample	genus
GB_GCA_902533945.1	0.7682206321354036	31.787017946846845	2.5268676458711847	7.154031185888747	14.587249064375097	39.57287367301466	0.23781267088497438	8.789807073211115	5.318395305079293	8.605763911759162	s__Pelagibacter sp902533945	g__Pelagibacter	f__Pelagibacteraceae	o__Pelagibacterales	c__Alphaproteobacteria	p__Pseudomonadota	d__Bacteria	derived from environmental sample	genus
GB_GCA_902533955.1	0.7333030056499091	23.138369926163634	4.1684468796714	7.76601883971368	3.4107989798024256	29.151198284042216	0.5027551809685273	11.252263434387238	5.824219052271611	8.835299973743863	s__Pelagibacter sp902533955	g__Pelagibacter	f__Pelagibacteraceae	o__Pelagibacterales	c__Alphaproteobacteria	p__Pseudomonadota	d__Bacteria	derived from environmental sample	genus
GB_GCA_902534465.1	0.7520353772437193	29.156146446706902	3.2994331509643438	7.419997846942724	5.828728624567862	36.46730778471526	0.6777780552066266	10.875719885627479	5.371082692247041	8.843395438884125	s__Pelagibacter sp902534465	g__Pelagibacter	f__Pelagibacteraceae	o__Pelagibacterales	c__Alphaproteobacteria	p__Pseudomonadota	d__Bacteria	derived from environmental sample	genus
GB_GCA_902534735.1	0.7258921205432788	23.64330687502281	2.4096889015852727	7.692181429472212	4.303015557312509	30.146777749540732	0.0	10.738048386405495	5.593918924618956	9.19763317643653	s__Pelagibacter sp902534735	g__Pelagibacter	f__Pelagibacteraceae	o__Pelagibacterales	c__Alphaproteobacteria	p__Pseudomonadota	d__Bacteria	derived from environmental sample	genus
GB_GCA_902535155.1	0.7739163575711332	34.37396164783243	1.6803030747732435	6.3377672797453855	14.344358300023366	42.53788799253845	0.0	5.812125180438522	4.844443395280029	7.354948547687976	s__Pelagibacter sp902535155	g__Pelagibacter	f__Pelagibacteraceae	o__Pelagibacterales	c__Alphaproteobacteria	p__Pseudomonadota	d__Bacteria	derived from environmental sample	genus
GB_GCA_902535275.1	0.7698077473869419	25.855371951227582	2.9393509801189	7.075174302978127	5.051939869379453	32.08150343102796	0.0	12.395999815355863	5.425114569074417	7.8005728279980415	s__Pelagibacter sp902535275	g__Pelagibacter	f__Pelagibacteraceae	o__Pelagibacterales	c__Alphaproteobacteria	p__Pseudomonadota	d__Bacteria	derived from environmental sample	genus
GB_GCA_902535625.1	0.8233088856613404	23.863586476092028	3.1727255457859695	7.5620154800439225	1.6729551948151702	31.29059144123735	0.0	12.957577772431804	5.846680805864504	9.222154385831866	s__Pelagibacter sp902535625	g__Pelagibacter	f__Pelagibacteraceae	o__Pelagibacterales	c__Alphaproteobacteria	p__Pseudomonadota	d__Bacteria	derived from environmental sample	genus
GB_GCA_902535745.1	0.7213910532683212	37.673821886129794	2.5636191481714103	6.468220199512907	17.49338105788358	45.72187777574003	0.05041386164241435	8.496672198087184	5.205406550508491	6.989953860525995	s__Pelagibacter sp902535745	g__Pelagibacter	f__Pelagibacteraceae	o__Pelagibacterales	c__Alphaproteobacteria	p__Pseudomonadota	d__Bacteria	derived from environmental sample	genus
GB_GCA_902536005.1	0.8403473836076195	28.241584714916183	2.9102195244166174	7.419755712157838	3.4856097624837474	33.88560774804497	0.5833867552281939	10.83417965983794	5.510274841125421	8.912627549162462	s__Pelagibacter sp902536005	g__Pelagibacter	f__Pelagibacteraceae	o__Pelagibacterales	c__Alphaproteobacteria	p__Pseudomonadota	d__Bacteria	derived from environmental sample	genus
GB_GCA_902536575.1	0.8341012173125564	26.054280375309716	3.0014904159863165	7.402739342403136	6.4884678789573655	33.29908692660426	0.7048269567066499	7.557722001570489	5.283527969139848	9.087057720911034	s__Pelagibacter sp902536575	g__Pelagibacter	f__Pelagibacteraceae	o__Pelagibacterales	c__Alphaproteobacteria	p__Pseudomonadota	d__Bacteria	derived from environmental sample	genus
GB_GCA_902536765.1	0.7255109240854801	30.570567013316015	1.480343295244165	7.338686110946901	9.622220921521222	38.19094433034381	0.0	9.753735792461038	5.396990439817031	8.520158726373307	s__Pelagibacter sp902536765	g__Pelagibacter	f__Pelagibacteraceae	o__Pelagibacterales	c__Alphaproteobacteria	p__Pseudomonadota	d__Bacteria	derived from environmental sample	genus
GB_GCA_902536925.1	0.7062087015287816	24.332090642971643	2.0305407163263323	8.138971033504594	6.151792644734741	31.13796117431695	0.0	8.937631323371622	5.831266237847866	10.036058611147984	s__Pelagibacter sp902536925	g__Pelagibacter	f__Pelagibacteraceae	o__Pelagibacterales	c__Alphaproteobacteria	p__Pseudomonadota	d__Bacteria	derived from environmental sample	genus
GB_GCA_902536975.1	0.7920035327884434	32.16509486501832	3.1215111004436933	7.539383166841079	10.94938455655356	39.22035345554002	0.8071324741843251	8.695245696158565	5.5821996177910975	9.061603104708475	s__Pelagibacter sp902536975	g__Pelagibacter	f__Pelagibacteraceae	o__Pelagibacterales	c__Alphaproteobacteria	p__Pseudomonadota	d__Bacteria	derived from environmental sample	genus
GB_GCA_902537055.1	0.7837262971205661	26.887385274769887	3.7422909085520275	8.099314737615535	6.235660506184924	33.61518772305876	1.1456286918248146	11.914097332363687	5.825607057890665	9.5197544853755	s__Pelagibacter sp902537055	g__Pelagibacter	f__Pelagibacteraceae	o__Pelagibacterales	c__Alphaproteobacteria	p__Pseudomonadota	d__Bacteria	derived from environmental sample	genus
GB_GCA_902537555.1	0.8129989074082857	32.50578404629195	2.476160743463904	7.5163161342461144	12.08552365007814	39.43760559890333	0.0	8.706561353957694	5.51037088154707	8.741496114142272	s__Pelagibacter sp902537555	g__Pelagibacter	f__Pelagibacteraceae	o__Pelagibacterales	c__Alphaproteobacteria	p__Pseudomonadota	d__Bacteria	derived from environmental sample	genus
GB_GCA_902537575.1	0.7076548151645415	26.706536610560207	1.9279682703367755	7.207058589649449	2.8277353881344425	32.76999124288802	0.0	8.810323076287172	5.58166635195708	8.410454758515934	s__Pelagibacter sp902537575	g__Pelagibacter	f__Pelagibacteraceae	o__Pelagibacterales	c__Alphaproteobacteria	p__Pseudomonadota	d__Bacteria	derived from environmental sample	genus
GB_GCA_902537665.1	0.8226256493857198	27.489330275060276	1.2315388293625693	7.329190299325881	7.672208081371787	34.738511802904085	0.0	6.906982291684474	5.514136988655322	8.502987948474264	s__Pelagibacter sp902537665	g__Pelagibacter	f__Pelagibacteraceae	o__Pelagibacterales	c__Alphaproteobacteria	p__Pseudomonadota	d__Bacteria	derived from environmental sample	genus
GB_GCA_902537895.1	0.8199148984006979	22.209011407337307	1.9677524847211716	7.148710373131069	6.260129661447941	29.33966233400477	0.45611818101979096	4.542739583824888	5.4075738662283435	8.152215048588145	s__Pelagibacter sp902537895	g__Pelagibacter	f__Pelagibacteraceae	o__Pelagibacterales	c__Alphaproteobacteria	p__Pseudomonadota	d__Bacteria	derived from environmental sample	genus
GB_GCA_902537905.1	0.7996246370974882	26.654709317983045	2.9055015501413726	7.8856460439499045	5.949154462256081	33.73291826387415	1.550488857199191	8.618277124602145	6.120517768489462	9.269217698137151	s__Pelagibacter sp902537905	g__Pelagibacter	f__Pelagibacteraceae	o__Pelagibacterales	c__Alphaproteobacteria	p__Pseudomonadota	d__Bacteria	derived from environmental sample	genus
GB_GCA_902538255.1	0.7892827996218381	31.44175556425041	4.299996888380083	7.17072675375977	10.329605961652922	37.64673340421062	0.8978431922102492	11.415123478787661	5.358376317746879	8.064306270478262	s__Pelagibacter sp902538255	g__Pelagibacter	f__Pelagibacteraceae	o__Pelagibacterales	c__Alphaproteobacteria	p__Pseudomonadota	d__Bacteria	derived from environmental sample	genus
GB_GCA_902538495.1	0.8187140942073983	25.0476266935775	4.707686728769195	6.870521667395094	9.119769133851875	31.4354197722299	0.4169081128058416	9.800549837897012	5.300379500081673	7.517539652745466	s__Pelagibacter sp902538495	g__Pelagibacter	f__Pelagibacteraceae	o__Pelagibacterales	c__Alphaproteobacteria	p__Pseudomonadota	d__Bacteria	derived from environmental sample	genus
GB_GCA_902538525.1	0.7946444762704789	23.937076720841638	6.446813507865125	6.952634254378596	10.70570647063879	29.8510543424102	0.32542685090202306	13.125340505794453	5.186004521661723	8.369818923963779	s__Pelagibacter sp902538525	g__Pelagibacter	f__Pelagibacteraceae	o__Pelagibacterales	c__Alphaproteobacteria	p__Pseudomonadota	d__Bacteria	derived from environmental sample	genus
GB_GCA_902538745.1	0.6707727511776324	25.19481239551793	5.17348287475415	7.029453052595557	9.79365466890389	31.769519004823216	0.4756293944302865	7.586786987624556	5.435137415776411	8.163000303091628	s__Pelagibacter sp902538745	g__Pelagibacter	f__Pelagibacteraceae	o__Pelagibacterales	c__Alphaproteobacteria	p__Pseudomonadota	d__Bacteria	derived from environmental sample	genus
GB_GCA_902538885.1	0.7708968184470271	24.83514548218092	2.6607110420803397	7.091279123583313	1.8855886706921083	30.890821330315276	0.0	9.776918491231534	5.524237469936804	8.372817556613585	s__Pelagibacter sp902538885	g__Pelagibacter	f__Pelagibacteraceae	o__Pelagibacterales	c__Alphaproteobacteria	p__Pseudomonadota	d__Bacteria	derived from environmental sample	genus
GB_GCA_902538915.1	0.8230482784809655	19.586022491286446	1.6430621244962822	6.566019635803487	0.7355470561459576	26.982685596938936	0.0	5.360602529403419	5.108500477386315	7.556802072871456	s__Pelagibacter sp902538915	g__Pelagibacter	f__Pelagibacteraceae	o__Pelagibacterales	c__Alphaproteobacteria	p__Pseudomonadota	d__Bacteria	derived from environmental sample	genus
GB_GCA_902539035.1	0.8405495544934476	28.507807820799453	4.963915063818671	6.439224861629869	7.115428789618804	34.97758481660579	1.8246535798458865	11.647852597403165	5.116402624558468	7.750335639146126	s__Pelagibacter sp902539035	g__Pelagibacter	f__Pelagibacteraceae	o__Pelagibacterales	c__Alphaproteobacteria	p__Pseudomonadota	d__Bacteria	derived from environmental sample	genus
GB_GCA_902539145.1	0.7835499274351213	24.893416332775985	2.531547301375858	7.056650467919441	10.32082214304765	30.865263737673214	0.9103932053182404	7.589367649460736	5.256322850193151	7.719810815740457	s__Pelagibacter sp902539145	g__Pelagibacter	f__Pelagibacteraceae	o__Pelagibacterales	c__Alphaproteobacteria	p__Pseudomonadota	d__Bacteria	derived from environmental sample	genus
GB_GCA_902539165.1	0.8169339809428161	28.439391723661146	3.489277171642555	7.445877178215743	8.244625387320092	34.26357678773546	0.24136626524041271	11.86044111830212	5.636201429656527	8.508765548454921	s__Pelagibacter sp902539165	g__Pelagibacter	f__Pelagibacteraceae	o__Pelagibacterales	c__Alphaproteobacteria	p__Pseudomonadota	d__Bacteria	derived from environmental sample	genus
GB_GCA_902539195.1	0.7777891955839805	28.935096162091277	3.512666462672876	7.472344750605739	9.735108281880587	36.018649654067104	0.4947295389085953	11.277996054681314	5.520878397675481	8.86817482333473	s__Pelagibacter sp902539195	g__Pelagibacter	f__Pelagibacteraceae	o__Pelagibacterales	c__Alphaproteobacteria	p__Pseudomonadota	d__Bacteria	derived from environmental sample	genus
GB_GCA_902539445.1	0.8037246346914452	26.25381014364985	2.1914967160982792	7.17930251175239	4.515627491526605	33.522061682510106	0.0	7.926236429673972	5.442249297873224	8.273868895783306	s__Pelagibacter sp902539445	g__Pelagibacter	f__Pelagibacteraceae	o__Pelagibacterales	c__Alphaproteobacteria	p__Pseudomonadota	d__Bacteria	derived from environmental sample	genus
GB_GCA_902540235.1	0.8298651900725846	22.09217270147211	2.7803156350734763	7.426146045512338	5.66531731522821	30.119739600886298	0.7910191629257632	5.473102431533562	5.535885532950875	8.388289767180735	s__Pelagibacter sp902540235	g__Pelagibacter	f__Pelagibacteraceae	o__Pelagibacterales	c__Alphaproteobacteria	p__Pseudomonadota	d__Bacteria	derived from environmental sample	genus
GB_GCA_902540275.1	0.8313234622319886	28.479470744037048	2.3260003627294346	7.075347965422574	9.784177532530332	36.18710321046086	0.0	7.47889616752359	5.420263507639194	7.868355885463652	s__Pelagibacter sp902540275	g__Pelagibacter	f__Pelagibacteraceae	o__Pelagibacterales	c__Alphaproteobacteria	p__Pseudomonadota	d__Bacteria	derived from environmental sample	genus
GB_GCA_902540545.1	0.6725715956493367	25.83201160419241	2.0353225614874786	8.091075521650255	9.222548525625056	33.58074083770469	0.0	10.11283145704298	6.124250864238137	10.309939678981415	s__Pelagibacter sp902540545	g__Pelagibacter	f__Pelagibacteraceae	o__Pelagibacterales	c__Alphaproteobacteria	p__Pseudomonadota	d__Bacteria	derived from environmental sample	genus
GB_GCA_902540595.1	0.8017822437202136	32.79846284827222	3.220084517678109	7.099580527132507	11.302959585157348	38.61159759919706	0.16133793207088365	9.78687786117151	5.342164512095937	8.064562393406069	s__Pelagibacter sp902540595	g__Pelagibacter	f__Pelagibacteraceae	o__Pelagibacterales	c__Alphaproteobacteria	p__Pseudomonadota	d__Bacteria	derived from environmental sample	genus
GB_GCA_902540785.1	0.7276893305616452	28.15798777903364	3.1833234813202984	7.348564765511387	13.511403365518618	34.6192419655172	0.8607052581175321	6.046053027801226	5.43091298763281	8.462194801434373	s__Pelagibacter sp902540785	g__Pelagibacter	f__Pelagibacteraceae	o__Pelagibacterales	c__Alphaproteobacteria	p__Pseudomonadota	d__Bacteria	derived from environmental sample	genus
GB_GCA_902541285.1	0.7475556077512353	25.997340367394266	3.9785646192327757	7.494376000751415	8.16470467666305	32.347387364291414	1.0822545238134436	10.239165833483346	5.448568354937499	8.515027179225322	s__Pelagibacter sp902541285	g__Pelagibacter	f__Pelagibacteraceae	o__Pelagibacterales	c__Alphaproteobacteria	p__Pseudomonadota	d__Bacteria	derived from environmental sample	genus
GB_GCA_902541315.1	0.807317978005187	23.218911165390725	4.191714509282441	6.906638154825229	5.2222982086967935	30.203732322531923	0.0	9.14487154378275	5.37100629188654	8.191307188588139	s__Pelagibacter sp902541315	g__Pelagibacter	f__Pelagibacteraceae	o__Pelagibacterales	c__Alphaproteobacteria	p__Pseudomonadota	d__Bacteria	derived from environmental sample	genus
GB_GCA_902541515.1	0.7814600415237414	29.28080645942669	3.284106391342372	6.366539816712762	8.400975642652073	35.21126191778655	0.0	9.214902656914642	5.094191818635608	7.324410418320756	s__Pelagibacter sp902541515	g__Pelagibacter	f__Pelagibacteraceae	o__Pelagibacterales	c__Alphaproteobacteria	p__Pseudomonadota	d__Bacteria	derived from environmental sample	genus
GB_GCA_902541745.1	0.8172958573883098	30.460390902713332	4.187743707792049	7.165232733544663	6.337208380308063	36.873409455551034	0.5264309904412952	12.521837595749675	5.342072876402135	8.407272333572545	s__Pelagibacter sp902541745	g__Pelagibacter	f__Pelagibacteraceae	o__Pelagibacterales	c__Alphaproteobacteria	p__Pseudomonadota	d__Bacteria	derived from environmental sample	genus
GB_GCA_902541825.1	0.8486442116303451	23.4014866865085	2.8729971571515964	7.275801719839046	5.978470773110729	31.539243367255445	0.9740091142701588	7.268484812963706	5.613851878325871	8.311303553732056	s__Pelagibacter sp902541825	g__Pelagibacter	f__Pelagibacteraceae	o__Pelagibacterales	c__Alphaproteobacteria	p__Pseudomonadota	d__Bacteria	derived from environmental sample	genus
GB_GCA_902542235.1	0.6989574341726461	34.13651813749526	2.4445565340346915	7.750334617022076	14.967768096469724	40.76105920083965	0.0	8.65131847525396	5.463683086628466	9.332671746576402	s__Pelagibacter sp902542235	g__Pelagibacter	f__Pelagibacteraceae	o__Pelagibacterales	c__Alphaproteobacteria	p__Pseudomonadota	d__Bacteria	derived from environmental sample	genus
GB_GCA_902542855.1	0.753636873688717	35.86044396556847	3.7684238272805386	6.961211053133727	11.054945279040002	42.23264224673433	0.5915821760242765	11.318899761723566	5.300148524882358	7.909012694380455	s__Pelagibacter sp902542855	g__Pelagibacter	f__Pelagibacteraceae	o__Pelagibacterales	c__Alphaproteobacteria	p__Pseudomonadota	d__Bacteria	derived from environmental sample	genus
GB_GCA_902542975.1	0.7865594339561139	24.82120310296485	3.2971259742729466	7.506769437579317	4.59422261038287	30.985397730198336	0.8351817458584452	9.1439897222119	5.609099325950242	8.570666613929532	s__Pelagibacter sp902542975	g__Pelagibacter	f__Pelagibacteraceae	o__Pelagibacterales	c__Alphaproteobacteria	p__Pseudomonadota	d__Bacteria	derived from environmental sample	genus
GB_GCA_902543245.1	0.7488816248678943	27.773758252185715	1.2205719712634782	6.920188630692852	7.946264982312853	35.32158952509705	0.0	7.072583885333743	5.158448763290685	7.742423579898144	s__Pelagibacter sp902543245	g__Pelagibacter	f__Pelagibacteraceae	o__Pelagibacterales	c__Alphaproteobacteria	p__Pseudomonadota	d__Bacteria	derived from environmental sample	genus
GB_GCA_902543295.1	0.7547628993893445	24.996410771214208	3.6952356881153157	7.83213507362507	6.341030225835361	31.39068730016293	1.1435299144137323	10.531463985986894	5.78070281862842	9.029777602649926	s__Pelagibacter sp902543295	g__Pelagibacter	f__Pelagibacteraceae	o__Pelagibacterales	c__Alphaproteobacteria	p__Pseudomonadota	d__Bacteria	derived from environmental sample	genus
GB_GCA_902543375.1	0.7916579965627627	29.039781918088217	3.453724020686611	6.917556315943467	9.173790678264941	36.28895476789952	1.0702565961772592	9.520318639640829	5.2029943732443495	7.87350352665938	s__Pelagibacter sp902543375	g__Pelagibacter	f__Pelagibacteraceae	o__Pelagibacterales	c__Alphaproteobacteria	p__Pseudomonadota	d__Bacteria	derived from environmental sample	genus
GB_GCA_902543405.1	0.706589791134507	36.706687369591954	3.2013875375281367	7.413559645375447	15.116376889395202	43.625159793622004	0.03556723203619616	11.067382604098006	5.362068729070867	8.393378065387129	s__Pelagibacter sp902543405	g__Pelagibacter	f__Pelagibacteraceae	o__Pelagibacterales	c__Alphaproteobacteria	p__Pseudomonadota	d__Bacteria	derived from environmental sample	genus
GB_GCA_902543485.1	0.7666306716754114	25.875381746686244	1.2164350724998036	7.026010175613145	4.835966631069658	31.657787746567777	0.0	8.081895790761367	5.400725285441498	7.890739989453454	s__Pelagibacter sp902543485	g__Pelagibacter	f__Pelagibacteraceae	o__Pelagibacterales	c__Alphaproteobacteria	p__Pseudomonadota	d__Bacteria	derived from environmental sample	genus
GB_GCA_902543535.1	0.8270565419444351	27.25099861771104	2.619062059115019	6.793699664297571	4.884316169632466	33.32215619645308	0.21095978456531483	10.120542016243968	5.187635708094799	7.8680506969314985	s__Pelagibacter sp902543535	g__Pelagibacter	f__Pelagibacteraceae	o__Pelagibacterales	c__Alphaproteobacteria	p__Pseudomonadota	d__Bacteria	derived from environmental sample	genus
GB_GCA_902543575.1	0.7486211961622267	22.671084594010175	3.910822057042067	7.562639109461263	3.134604687429949	29.308479358652527	0.5963324086640729	11.652523344471536	5.731119993952198	8.914610789560198	s__Pelagibacter sp902543575	g__Pelagibacter	f__Pelagibacteraceae	o__Pelagibacterales	c__Alphaproteobacteria	p__Pseudomonadota	d__Bacteria	derived from environmental sample	genus
GB_GCA_902544135.1	0.7632739754188502	26.216582423171126	3.3966511370760473	7.416190570039605	9.148561923812078	33.20798415116431	0.15643219892242777	7.779599617674461	5.401891856671664	8.612334147474042	s__Pelagibacter sp902544135	g__Pelagibacter	f__Pelagibacteraceae	o__Pelagibacterales	c__Alphaproteobacteria	p__Pseudomonadota	d__Bacteria	derived from environmental sample	genus
GB_GCA_902544985.1	0.8608639517566014	25.497937086661587	2.4898880152965415	7.123787612857967	1.075669711599442	33.348854533251995	0.035551820787558475	10.2746289135328	5.384851774293895	8.320883891108073	s__Pelagibacter sp902544985	g__Pelagibacter	f__Pelagibacteraceae	o__Pelagibacterales	c__Alphaproteobacteria	p__Pseudomonadota	d__Bacteria	derived from environmental sample	genus
GB_GCA_902545035.1	0.7821652366326739	31.142599623358244	3.475845442573048	7.470991992693992	10.680498366458142	38.07210147693151	0.5488304026922133	7.876045332432163	5.335955554997096	8.781272750359257	s__Pelagibacter sp902545035	g__Pelagibacter	f__Pelagibacteraceae	o__Pelagibacterales	c__Alphaproteobacteria	p__Pseudomonadota	d__Bacteria	derived from environmental sample	genus
GB_GCA_902545405.1	0.7280033253920067	24.03451347056961	2.8550122138728087	7.436639733820233	5.598661106807954	30.646622365233657	0.12393865652122549	7.796766105050552	5.5067267701482425	8.850430587930347	s__Pelagibacter sp902545405	g__Pelagibacter	f__Pelagibacteraceae	o__Pelagibacterales	c__Alphaproteobacteria	p__Pseudomonadota	d__Bacteria	derived from environmental sample	genus
GB_GCA_902545555.1	0.7580223350920287	32.10952131777185	2.1617720655444117	6.868405749765596	12.732862251175957	38.22376541042466	0.0	8.551520809749224	5.128883502283446	8.449463354612014	s__Pelagibacter sp902545555	g__Pelagibacter	f__Pelagibacteraceae	o__Pelagibacterales	c__Alphaproteobacteria	p__Pseudomonadota	d__Bacteria	derived from environmental sample	genus
GB_GCA_902545635.1	0.7553991990200959	30.344819767274004	2.932267371517346	7.673721920048741	9.869845848374023	37.03374036626863	0.45898928443710596	9.731073728931793	5.572823402237378	9.06357628741976	s__Pelagibacter sp902545635	g__Pelagibacter	f__Pelagibacteraceae	o__Pelagibacterales	c__Alphaproteobacteria	p__Pseudomonadota	d__Bacteria	derived from environmental sample	genus
GB_GCA_902545825.1	0.7787189867494058	28.43233454710713	1.7235449538863747	6.8922365140158455	9.491578834430761	36.982614174698014	0.0	6.454864825002074	5.098528096704513	8.16619994181029	s__Pelagibacter sp902545825	g__Pelagibacter	f__Pelagibacteraceae	o__Pelagibacterales	c__Alphaproteobacteria	p__Pseudomonadota	d__Bacteria	derived from environmental sample	genus
GB_GCA_902546085.1	0.8019195775845296	26.375647957781805	2.806386925874026	7.34930483274136	5.225599934258746	32.70030736092653	0.0	9.79286100230918	5.547125857251614	8.44226545334058	s__Pelagibacter sp902546085	g__Pelagibacter	f__Pelagibacteraceae	o__Pelagibacterales	c__Alphaproteobacteria	p__Pseudomonadota	d__Bacteria	derived from environmental sample	genus
GB_GCA_902546145.1	0.7986593357461428	27.6501195863226	3.344758789159968	7.749363935909782	5.726057777003149	33.9180500099277	0.7481258972761677	10.419193380581806	6.010057960537202	9.08526338817819	s__Pelagibacter sp902546145	g__Pelagibacter	f__Pelagibacteraceae	o__Pelagibacterales	c__Alphaproteobacteria	p__Pseudomonadota	d__Bacteria	derived from environmental sample	genus
GB_GCA_902546375.1	0.8637671231089874	26.58804586477212	3.3862856889561153	6.55578152428658	3.237912105396237	33.99507930330822	0.22213138284289413	10.257850592871232	5.202822329654437	7.212404513130764	s__Pelagibacter sp902546375	g__Pelagibacter	f__Pelagibacteraceae	o__Pelagibacterales	c__Alphaproteobacteria	p__Pseudomonadota	d__Bacteria	derived from environmental sample	genus
GB_GCA_902546765.1	0.8186975962003261	25.372136074923624	4.678833262440143	7.89726052625516	7.643563549065675	33.901516300302845	0.9399278605008117	11.33434759668767	5.858621952053053	9.150332678537053	s__Pelagibacter sp902546765	g__Pelagibacter	f__Pelagibacteraceae	o__Pelagibacterales	c__Alphaproteobacteria	p__Pseudomonadota	d__Bacteria	derived from environmental sample	genus
GB_GCA_902547215.1	0.6607973307806797	27.03910143934702	3.360559438329304	6.497793170201236	5.770606631616204	34.21588158108481	0.0	8.968611866001886	5.233036264833213	7.4890300720916265	s__Pelagibacter sp902547215	g__Pelagibacter	f__Pelagibacteraceae	o__Pelagibacterales	c__Alphaproteobacteria	p__Pseudomonadota	d__Bacteria	derived from environmental sample	genus
GB_GCA_902547535.1	0.7468545633318538	30.274987282317873	3.2604146733568644	7.485153305213213	7.702151837048099	37.51220569181434	0.37620100067838913	11.051149338436128	5.337696795858743	9.024313478817325	s__Pelagibacter sp902547535	g__Pelagibacter	f__Pelagibacteraceae	o__Pelagibacterales	c__Alphaproteobacteria	p__Pseudomonadota	d__Bacteria	derived from environmental sample	genus
GB_GCA_902548405.1	0.8162841596327016	28.63954873308816	3.381309861142533	7.178580471304441	7.8572360402181065	34.584685640977355	0.3929640048838956	9.591724042055581	5.431654473127099	8.315157420138725	s__Pelagibacter sp902548405	g__Pelagibacter	f__Pelagibacteraceae	o__Pelagibacterales	c__Alphaproteobacteria	p__Pseudomonadota	d__Bacteria	derived from environmental sample	genus
GB_GCA_902549785.1	0.7877860206928894	29.41399643450611	1.921948731038822	7.367234898244612	5.834879701910687	36.87529734665738	0.0	9.836349256249996	5.298025189690672	8.760094009589457	s__Pelagibacter sp902549785	g__Pelagibacter	f__Pelagibacteraceae	o__Pelagibacterales	c__Alphaproteobacteria	p__Pseudomonadota	d__Bacteria	derived from environmental sample	genus
GB_GCA_902550285.1	0.8092163990455385	27.71477811094968	2.6000374234509116	7.385703013998736	10.852619377297199	35.166569774979735	0.42636086629021697	7.244174141995101	5.661252466771197	8.459904401649933	s__Pelagibacter sp902550285	g__Pelagibacter	f__Pelagibacteraceae	o__Pelagibacterales	c__Alphaproteobacteria	p__Pseudomonadota	d__Bacteria	derived from environmental sample	genus
GB_GCA_902550635.1	0.7193024487420208	27.712212828190975	2.3561174295051837	7.2578220887143425	10.73578449230374	34.83054209094766	0.04951218747709962	9.363546348644414	5.536076548969933	8.4770209734342	s__Pelagibacter sp902550635	g__Pelagibacter	f__Pelagibacteraceae	o__Pelagibacterales	c__Alphaproteobacteria	p__Pseudomonadota	d__Bacteria	derived from environmental sample	genus
GB_GCA_902550805.1	0.8093648624151722	30.212808436179877	2.940368416307904	6.8390315055748285	9.987646075922324	37.30733224445835	0.0	10.676117250243289	5.1263579301996405	8.011692687948958	s__Pelagibacter sp902550805	g__Pelagibacter	f__Pelagibacteraceae	o__Pelagibacterales	c__Alphaproteobacteria	p__Pseudomonadota	d__Bacteria	derived from environmental sample	genus
GB_GCA_902551215.1	0.7714927437015159	29.608120702988025	1.4589983008262104	7.119645137257087	9.217900421704329	38.16798517952477	0.0	9.135129780952013	5.437922538456887	8.598139269833782	s__Pelagibacter sp902551215	g__Pelagibacter	f__Pelagibacteraceae	o__Pelagibacterales	c__Alphaproteobacteria	p__Pseudomonadota	d__Bacteria	derived from environmental sample	genus
GB_GCA_902551445.1	0.7656744090951082	24.630943503578322	0.44520744533658885	7.1142063096933885	6.9393197158742765	31.146028113615877	0.0	4.837891721716742	5.1912691245947356	8.698025028285192	s__Pelagibacter sp902551445	g__Pelagibacter	f__Pelagibacteraceae	o__Pelagibacterales	c__Alphaproteobacteria	p__Pseudomonadota	d__Bacteria	derived from environmental sample	genus
GB_GCA_902551455.1	0.7463042063296224	27.728838469772146	2.925860125476105	7.140276471881509	10.838125037034004	34.705446163437465	0.0	11.313889810165977	5.518532817153164	8.23777776370724	s__Pelagibacter sp902551455	g__Pelagibacter	f__Pelagibacteraceae	o__Pelagibacterales	c__Alphaproteobacteria	p__Pseudomonadota	d__Bacteria	derived from environmental sample	genus
GB_GCA_902551735.1	0.7256155017046945	28.139536397355144	1.3528188001691204	7.150181753774711	11.789105897263362	34.37475018009868	0.0	6.646231966496263	5.487179876617509	8.086960609215598	s__Pelagibacter sp902551735	g__Pelagibacter	f__Pelagibacteraceae	o__Pelagibacterales	c__Alphaproteobacteria	p__Pseudomonadota	d__Bacteria	derived from environmental sample	genus
GB_GCA_902551755.1	0.7209249693997378	28.366885716757317	4.08591060785938	6.8835885007464945	8.774825785403536	36.19291869904797	0.5558559801049159	11.076061639223822	5.39273594032848	7.837610651686996	s__Pelagibacter sp902551755	g__Pelagibacter	f__Pelagibacteraceae	o__Pelagibacterales	c__Alphaproteobacteria	p__Pseudomonadota	d__Bacteria	derived from environmental sample	genus
GB_GCA_902551895.1	0.7647420317317088	35.95860279198895	3.3079116957376735	7.232170698154105	17.881751628179344	43.09301624051216	1.014274238951624	9.007782492843171	5.341069026668673	8.386049362681234	s__Pelagibacter sp902551895	g__Pelagibacter	f__Pelagibacteraceae	o__Pelagibacterales	c__Alphaproteobacteria	p__Pseudomonadota	d__Bacteria	derived from environmental sample	genus
GB_GCA_902551985.1	0.8229883431498859	28.354343939253194	3.2545529910528312	7.5591193753096135	7.836781550550606	34.780621306950344	0.9733529041935944	9.714109680277033	5.416002744322241	8.753311795486908	s__Pelagibacter sp902551985	g__Pelagibacter	f__Pelagibacteraceae	o__Pelagibacterales	c__Alphaproteobacteria	p__Pseudomonadota	d__Bacteria	derived from environmental sample	genus
GB_GCA_902552035.1	0.7443516722859566	25.376223520581437	3.5117555457950327	7.789695553220711	7.739243861910182	33.75732893845594	0.6309649703125013	9.329316124459185	5.826457662897369	8.672182159606054	s__Pelagibacter sp902552035	g__Pelagibacter	f__Pelagibacteraceae	o__Pelagibacterales	c__Alphaproteobacteria	p__Pseudomonadota	d__Bacteria	derived from environmental sample	genus
GB_GCA_902552475.1	0.6887561898274789	32.82123393402384	1.9413431838337578	7.382142609221042	10.471970273112097	39.14005632208377	0.3899875148958005	7.393372132378165	5.449806945602167	8.742902009220149	s__Pelagibacter sp902552475	g__Pelagibacter	f__Pelagibacteraceae	o__Pelagibacterales	c__Alphaproteobacteria	p__Pseudomonadota	d__Bacteria	derived from environmental sample	genus
GB_GCA_902552705.1	0.744986317783992	30.960071739890946	2.3808972463020397	7.175693719377008	12.743573458237115	38.474619250844924	0.028077189762353072	6.922720697793596	5.387174972669751	8.184788528406957	s__Pelagibacter sp902552705	g__Pelagibacter	f__Pelagibacteraceae	o__Pelagibacterales	c__Alphaproteobacteria	p__Pseudomonadota	d__Bacteria	derived from environmental sample	genus
GB_GCA_902552755.1	0.8179500480004289	32.176771304634364	3.8102010858060904	7.691605338213938	12.699705870987591	38.94385053049651	1.0993249284366766	9.891956434101932	5.586840020594616	8.884559424350185	s__Pelagibacter sp902552755	g__Pelagibacter	f__Pelagibacteraceae	o__Pelagibacterales	c__Alphaproteobacteria	p__Pseudomonadota	d__Bacteria	derived from environmental sample	genus
GB_GCA_902552805.1	0.8099885298453188	27.044358189639986	2.8296684096336318	7.400043301809717	10.603926951874833	34.32717694572971	0.5162752000592399	7.364068359762087	5.479194559024989	8.538008990040044	s__Pelagibacter sp902552805	g__Pelagibacter	f__Pelagibacteraceae	o__Pelagibacterales	c__Alphaproteobacteria	p__Pseudomonadota	d__Bacteria	derived from environmental sample	genus
GB_GCA_902552985.1	0.7966545910695358	26.974087269381013	1.0533282464803806	7.016447548220901	14.872814270538537	33.84247845811665	0.0	4.058160581761544	5.160311719243625	7.972502995284056	s__Pelagibacter sp902552985	g__Pelagibacter	f__Pelagibacteraceae	o__Pelagibacterales	c__Alphaproteobacteria	p__Pseudomonadota	d__Bacteria	derived from environmental sample	genus
GB_GCA_902553465.1	0.7341528503381557	36.18453090830125	2.8605135471166445	7.368804280226745	15.927434524002745	43.19726862059066	0.03770800834929289	8.110755785906601	5.5359808961632595	8.701665298799073	s__Pelagibacter sp902553465	g__Pelagibacter	f__Pelagibacteraceae	o__Pelagibacterales	c__Alphaproteobacteria	p__Pseudomonadota	d__Bacteria	derived from environmental sample	genus
GB_GCA_902553675.1	0.7494087599450907	29.076830875383994	2.190325044616725	7.094901282883469	3.064695739832125	35.76325948051486	0.14365049953282982	10.067283944513612	4.962982810605509	8.596612407418604	s__Pelagibacter sp902553675	g__Pelagibacter	f__Pelagibacteraceae	o__Pelagibacterales	c__Alphaproteobacteria	p__Pseudomonadota	d__Bacteria	derived from environmental sample	genus
GB_GCA_902553695.1	0.7760780598379818	32.58273243877278	4.922847497371811	6.394449982002069	13.442371738462045	41.99407814955556	1.7914346619956956	11.976283966797094	4.996451896205594	7.513058804522256	s__Pelagibacter sp902553695	g__Pelagibacter	f__Pelagibacteraceae	o__Pelagibacterales	c__Alphaproteobacteria	p__Pseudomonadota	d__Bacteria	derived from environmental sample	genus
GB_GCA_902553845.1	0.8364144211708526	24.275194013024798	1.488411775506565	6.929683397677208	4.775222026372404	31.550386514843016	0.0	7.453658820797951	5.170249684444318	8.428737211629239	s__Pelagibacter sp902553845	g__Pelagibacter	f__Pelagibacteraceae	o__Pelagibacterales	c__Alphaproteobacteria	p__Pseudomonadota	d__Bacteria	derived from environmental sample	genus
GB_GCA_902554035.1	0.7391500393513508	27.308643481567707	1.364821631151134	7.141701810287735	9.602168874598	34.7316383785552	0.0	7.588224485327606	5.443989710785702	8.2355133307567	s__Pelagibacter sp902554035	g__Pelagibacter	f__Pelagibacteraceae	o__Pelagibacterales	c__Alphaproteobacteria	p__Pseudomonadota	d__Bacteria	derived from environmental sample	genus
GB_GCA_902554195.1	0.8207277496925066	27.784661085006086	0.3334818501801702	7.1749024725902375	10.648722063901372	35.192941239716205	0.0	4.381074105555944	5.212272679350019	8.455503725407688	s__Pelagibacter sp902554195	g__Pelagibacter	f__Pelagibacteraceae	o__Pelagibacterales	c__Alphaproteobacteria	p__Pseudomonadota	d__Bacteria	derived from environmental sample	genus
GB_GCA_902554315.1	0.7396911753960428	30.357332459303937	2.358442556360294	7.293779468746504	8.444867487352393	36.72899862310219	0.0	9.362363096014677	5.236752009911588	8.533708183424388	s__Pelagibacter sp902554315	g__Pelagibacter	f__Pelagibacteraceae	o__Pelagibacterales	c__Alphaproteobacteria	p__Pseudomonadota	d__Bacteria	derived from environmental sample	genus
GB_GCA_902554335.1	0.7662973977491659	29.343414555386993	2.8884587967723867	6.7785270046232675	16.05749967922582	36.227601378768505	0.0	8.64390619777754	5.027245821426353	8.36813441022222	s__Pelagibacter sp902554335	g__Pelagibacter	f__Pelagibacteraceae	o__Pelagibacterales	c__Alphaproteobacteria	p__Pseudomonadota	d__Bacteria	derived from environmental sample	genus
GB_GCA_902554745.1	0.7968057397746208	31.823242099209274	3.713023083791729	6.480680740831228	13.98291007916524	38.82522350896584	0.9842133692155426	7.7286073818019325	4.9038661507437	7.699847224499324	s__Pelagibacter sp902554745	g__Pelagibacter	f__Pelagibacteraceae	o__Pelagibacterales	c__Alphaproteobacteria	p__Pseudomonadota	d__Bacteria	derived from environmental sample	genus
GB_GCA_902554765.1	0.759221038040241	29.225565719832385	1.3452652346507277	5.935122071770248	7.241681544103287	36.25310057438973	0.0	7.717242966587335	4.592448817462515	6.793686636097371	s__Pelagibacter sp902554765	g__Pelagibacter	f__Pelagibacteraceae	o__Pelagibacterales	c__Alphaproteobacteria	p__Pseudomonadota	d__Bacteria	derived from environmental sample	genus
GB_GCA_902554795.1	0.8398055113965825	28.5238193522147	2.9991243841341095	7.482179702789043	7.147026288412341	34.75548491803017	0.10076905684396098	13.384639080081635	5.610865906534756	8.795291115733374	s__Pelagibacter sp902554795	g__Pelagibacter	f__Pelagibacteraceae	o__Pelagibacterales	c__Alphaproteobacteria	p__Pseudomonadota	d__Bacteria	derived from environmental sample	genus
GB_GCA_902554995.1	0.7840102970938245	26.267643218555804	3.8407963115304167	7.886651594821302	11.503357534942955	33.81490094269784	0.0	10.075764923112157	5.9700282026031495	9.076611797159728	s__Pelagibacter sp902554995	g__Pelagibacter	f__Pelagibacteraceae	o__Pelagibacterales	c__Alphaproteobacteria	p__Pseudomonadota	d__Bacteria	derived from environmental sample	genus
GB_GCA_902555065.1	0.7587355568394394	26.186557234012724	4.098578492273001	8.006550337113879	8.05336379473127	33.040319311390455	1.3216407345109065	11.269677656561399	5.70758090571697	9.320933985462487	s__Pelagibacter sp902555065	g__Pelagibacter	f__Pelagibacteraceae	o__Pelagibacterales	c__Alphaproteobacteria	p__Pseudomonadota	d__Bacteria	derived from environmental sample	genus
GB_GCA_902555275.1	0.7470639053874714	30.897135526702215	3.4490083853583133	7.5615423647051205	9.648245109459431	38.46561928819015	0.5865581269720883	10.614687223068925	5.485277929455175	8.945090433643713	s__Pelagibacter sp902555275	g__Pelagibacter	f__Pelagibacteraceae	o__Pelagibacterales	c__Alphaproteobacteria	p__Pseudomonadota	d__Bacteria	derived from environmental sample	genus
GB_GCA_902555435.1	0.8418916133534476	27.622165200290592	3.082945269565937	7.5288787310398355	3.893540611050991	34.026735563161594	0.5841507973524556	11.369432414799036	5.625046994694479	8.732616307679006	s__Pelagibacter sp902555435	g__Pelagibacter	f__Pelagibacteraceae	o__Pelagibacterales	c__Alphaproteobacteria	p__Pseudomonadota	d__Bacteria	derived from environmental sample	genus
GB_GCA_902555465.1	0.817103429004212	29.85418419187276	2.718754687237655	7.190329003274111	12.16265926316664	38.059622541225266	0.5972887068892456	8.839752705300205	5.312954209158804	8.61540102061775	s__Pelagibacter sp902555465	g__Pelagibacter	f__Pelagibacteraceae	o__Pelagibacterales	c__Alphaproteobacteria	p__Pseudomonadota	d__Bacteria	derived from environmental sample	genus
GB_GCA_902555535.1	0.778749994230894	26.32524770642295	2.6284409996565126	7.2244501248647595	5.081954785665685	33.25790818436541	0.0	9.471021314404403	5.401191186473603	8.738746296514877	s__Pelagibacter sp902555535	g__Pelagibacter	f__Pelagibacteraceae	o__Pelagibacterales	c__Alphaproteobacteria	p__Pseudomonadota	d__Bacteria	derived from environmental sample	genus
GB_GCA_902555585.1	0.7519109318992796	31.948464403926483	4.931520417666885	7.740637378976015	9.87657812445077	39.401592451453226	1.255061104755487	12.809736929912917	5.65835818893123	9.203014220232927	s__Pelagibacter sp902555585	g__Pelagibacter	f__Pelagibacteraceae	o__Pelagibacterales	c__Alphaproteobacteria	p__Pseudomonadota	d__Bacteria	derived from environmental sample	genus
GB_GCA_902555655.1	0.8399841227644484	27.93904380177598	2.426917048863534	7.041676479049579	11.357870518327212	35.88893574259585	0.6719491980024612	6.478678835832531	5.094775322111193	7.744005796170337	s__Pelagibacter sp902555655	g__Pelagibacter	f__Pelagibacteraceae	o__Pelagibacterales	c__Alphaproteobacteria	p__Pseudomonadota	d__Bacteria	derived from environmental sample	genus
GB_GCA_902555665.1	0.7528368269734739	32.08232377166215	2.673899535835212	7.377310427109731	11.415851461656228	38.63052636855862	0.011911842777088122	10.091982649833168	5.492201701110406	8.617109914990852	s__Pelagibacter sp902555665	g__Pelagibacter	f__Pelagibacteraceae	o__Pelagibacterales	c__Alphaproteobacteria	p__Pseudomonadota	d__Bacteria	derived from environmental sample	genus
GB_GCA_902555945.1	0.8218125103430897	27.81988361984977	3.1696017397485523	7.029467456821817	9.12258901551121	35.635777805569376	0.0	9.016145344742066	5.1318768941619135	7.95582020419902	s__Pelagibacter sp902555945	g__Pelagibacter	f__Pelagibacteraceae	o__Pelagibacterales	c__Alphaproteobacteria	p__Pseudomonadota	d__Bacteria	derived from environmental sample	genus
GB_GCA_902556065.1	0.8169448069336709	26.856967700416305	3.454561649657994	7.001885730318521	4.393854173696983	33.67018205216252	0.22445668037418165	9.662888627990727	5.278298390637876	8.269583595798508	s__Pelagibacter sp902556065	g__Pelagibacter	f__Pelagibacteraceae	o__Pelagibacterales	c__Alphaproteobacteria	p__Pseudomonadota	d__Bacteria	derived from environmental sample	genus
GB_GCA_902556265.1	0.7854630750171134	26.632342225881025	3.911139982432244	6.471750591754293	8.379303008534567	34.07351115499104	0.0	11.786893022336894	4.972077306584357	7.792277261099148	s__Pelagibacter sp902556265	g__Pelagibacter	f__Pelagibacteraceae	o__Pelagibacterales	c__Alphaproteobacteria	p__Pseudomonadota	d__Bacteria	derived from environmental sample	genus
GB_GCA_902556285.1	0.7191754183915706	32.86764782931472	3.4263821125308787	7.3018776057841155	11.796126477737356	39.230168338586914	0.22912434225959277	7.903864268332862	5.538721752948597	8.645442383701933	s__Pelagibacter sp902556285	g__Pelagibacter	f__Pelagibacteraceae	o__Pelagibacterales	c__Alphaproteobacteria	p__Pseudomonadota	d__Bacteria	derived from environmental sample	genus
GB_GCA_902556505.1	0.8165840683609471	31.2327933590217	2.5448099072408286	7.021778618027477	8.328632455867371	37.23095022263814	0.0	9.429133434241523	5.139331672464179	8.293277419045316	s__Pelagibacter sp902556505	g__Pelagibacter	f__Pelagibacteraceae	o__Pelagibacterales	c__Alphaproteobacteria	p__Pseudomonadota	d__Bacteria	derived from environmental sample	genus
GB_GCA_902556825.1	0.7414111503990699	27.289931281807302	1.8606750220180235	8.020695750556118	11.712842625052044	32.84100247859729	0.0	9.369246569836388	5.558668300150508	10.124074863427543	s__Pelagibacter sp902556825	g__Pelagibacter	f__Pelagibacteraceae	o__Pelagibacterales	c__Alphaproteobacteria	p__Pseudomonadota	d__Bacteria	derived from environmental sample	genus
GB_GCA_902556905.1	0.7864720226115305	28.40024444938961	2.9555972407960667	6.986166598950846	5.5969061242479246	35.84043496952567	0.28393437058334414	9.882302136994594	5.2091407060736445	8.41300037680006	s__Pelagibacter sp902556905	g__Pelagibacter	f__Pelagibacteraceae	o__Pelagibacterales	c__Alphaproteobacteria	p__Pseudomonadota	d__Bacteria	derived from environmental sample	genus
GB_GCA_902557155.1	0.8320923135442632	26.9065628776068	2.518535389353473	6.973323753517407	5.601552199125019	33.73431315439959	0.0	8.7033373101647	5.246567784349556	8.259900758693107	s__Pelagibacter sp902557155	g__Pelagibacter	f__Pelagibacteraceae	o__Pelagibacterales	c__Alphaproteobacteria	p__Pseudomonadota	d__Bacteria	derived from environmental sample	genus
GB_GCA_902557215.1	0.8084151298403064	30.819415274451565	3.098422064077836	6.982141986621022	12.17920412759348	38.54959443149082	0.0	7.230373571497832	5.329089049861241	7.921428889420159	s__Pelagibacter sp902557215	g__Pelagibacter	f__Pelagibacteraceae	o__Pelagibacterales	c__Alphaproteobacteria	p__Pseudomonadota	d__Bacteria	derived from environmental sample	genus
GB_GCA_902557235.1	0.837434340048905	28.011360296138925	2.0044070354939008	7.085468125437642	5.816143139241872	35.298438709551675	0.4085781419035286	9.108150837814279	5.1974058012044235	8.331080708109674	s__Pelagibacter sp902557235	g__Pelagibacter	f__Pelagibacteraceae	o__Pelagibacterales	c__Alphaproteobacteria	p__Pseudomonadota	d__Bacteria	derived from environmental sample	genus
GB_GCA_902557385.1	0.8067068233488504	25.38012994909193	4.223828862935617	7.259931840239568	12.700367717946396	33.34429453625417	0.42283735732947947	10.958113943065683	5.480427711416412	8.123887605237691	s__Pelagibacter sp902557385	g__Pelagibacter	f__Pelagibacteraceae	o__Pelagibacterales	c__Alphaproteobacteria	p__Pseudomonadota	d__Bacteria	derived from environmental sample	genus
GB_GCA_902557585.1	0.685293815935934	30.84118800884208	1.399197012415442	6.839697689095827	5.437792229776107	36.664323605570594	0.5622597540249934	8.248969176510581	5.232752806885388	8.123590400612592	s__Pelagibacter sp902557585	g__Pelagibacter	f__Pelagibacteraceae	o__Pelagibacterales	c__Alphaproteobacteria	p__Pseudomonadota	d__Bacteria	derived from environmental sample	genus
GB_GCA_902557995.1	0.7682969825059034	30.36512098254017	3.450669587666061	7.215088628724137	9.028809643771616	36.267803485715426	0.5074922061270952	10.385647813678231	5.2674450871404614	8.749027701884115	s__Pelagibacter sp902557995	g__Pelagibacter	f__Pelagibacteraceae	o__Pelagibacterales	c__Alphaproteobacteria	p__Pseudomonadota	d__Bacteria	derived from environmental sample	genus
GB_GCA_902558205.1	0.7681977167466016	23.712420914772878	3.2708042904584236	6.681962278566326	0.0	32.524737920350354	0.0	15.609457768173138	5.175466719477879	8.18253551373895	s__Pelagibacter sp902558205	g__Pelagibacter	f__Pelagibacteraceae	o__Pelagibacterales	c__Alphaproteobacteria	p__Pseudomonadota	d__Bacteria	derived from environmental sample	genus
GB_GCA_902558225.1	0.7448875914506344	19.587520111763773	3.767824747922708	7.842754981321297	1.027634899141752	27.32510079913962	0.0	11.313113349860927	6.003264161633407	8.789676282367813	s__Pelagibacter sp902558225	g__Pelagibacter	f__Pelagibacteraceae	o__Pelagibacterales	c__Alphaproteobacteria	p__Pseudomonadota	d__Bacteria	derived from environmental sample	genus
GB_GCA_902558435.1	0.776490978518137	31.343840884126138	2.9071438679628336	7.600683024824727	10.311276232938965	38.38171060778311	0.5413382686860457	9.781458629696303	5.554417981300487	8.839741521655162	s__Pelagibacter sp902558435	g__Pelagibacter	f__Pelagibacteraceae	o__Pelagibacterales	c__Alphaproteobacteria	p__Pseudomonadota	d__Bacteria	derived from environmental sample	genus
GB_GCA_902558545.1	0.7548315746121346	28.986889879153686	3.9046841671063883	7.07295493882532	7.701699211131508	35.85353226161368	0.6052112489617711	10.289697476521631	5.3287829744121	8.36701367476682	s__Pelagibacter sp902558545	g__Pelagibacter	f__Pelagibacteraceae	o__Pelagibacterales	c__Alphaproteobacteria	p__Pseudomonadota	d__Bacteria	derived from environmental sample	genus
GB_GCA_902558585.1	0.8549977449470372	26.828603870956755	2.8789041156205872	7.1563286851437	7.604891318024258	32.54104489822203	0.0	10.293769409596646	5.661626395633377	8.047719469443978	s__Pelagibacter sp902558585	g__Pelagibacter	f__Pelagibacteraceae	o__Pelagibacterales	c__Alphaproteobacteria	p__Pseudomonadota	d__Bacteria	derived from environmental sample	genus
GB_GCA_902558705.1	0.7160965406350572	33.471609816460294	3.2576617156892755	6.446899315531939	10.418413291196648	40.45184873775527	0.7348652137323299	13.0281901652816	5.142347154237157	7.364152403387718	s__Pelagibacter sp902558705	g__Pelagibacter	f__Pelagibacteraceae	o__Pelagibacterales	c__Alphaproteobacteria	p__Pseudomonadota	d__Bacteria	derived from environmental sample	genus
GB_GCA_902558795.1	0.789352768684978	27.640889692744803	1.8481829489604777	7.020525922967746	2.6435778981943727	33.5506447300525	0.0	9.988795133032301	5.491613401928252	8.06132448582662	s__Pelagibacter sp902558795	g__Pelagibacter	f__Pelagibacteraceae	o__Pelagibacterales	c__Alphaproteobacteria	p__Pseudomonadota	d__Bacteria	derived from environmental sample	genus
GB_GCA_902558815.1	0.8365314679821211	25.390784531125746	3.3119836147605124	6.819632879102784	4.236410531174142	33.002976353925696	0.819157956856963	10.21772738208533	5.063509105659522	7.684906303154657	s__Pelagibacter sp902558815	g__Pelagibacter	f__Pelagibacteraceae	o__Pelagibacterales	c__Alphaproteobacteria	p__Pseudomonadota	d__Bacteria	derived from environmental sample	genus
GB_GCA_902558835.1	0.8345774559942472	25.415024132154066	4.647127099137829	7.028959532167545	4.897825922948009	31.99470042049639	0.6525524955806479	12.039189917829262	5.2815443272196765	8.182206062012849	s__Pelagibacter sp902558835	g__Pelagibacter	f__Pelagibacteraceae	o__Pelagibacterales	c__Alphaproteobacteria	p__Pseudomonadota	d__Bacteria	derived from environmental sample	genus
GB_GCA_902559075.1	0.7443784465976975	30.13557506166446	3.550689692799447	7.509033622650556	10.778124600766533	36.273147363231786	0.22296252760983815	10.146203465114837	5.750969842876097	8.774277529630883	s__Pelagibacter sp902559075	g__Pelagibacter	f__Pelagibacteraceae	o__Pelagibacterales	c__Alphaproteobacteria	p__Pseudomonadota	d__Bacteria	derived from environmental sample	genus
GB_GCA_902559305.1	0.7098758408181869	26.773951975771155	2.0113648861837445	7.3333982832136	7.954982677965178	33.20104807487156	0.22688235835636106	8.810686452412856	5.545026995255462	8.645672900231114	s__Pelagibacter sp902559305	g__Pelagibacter	f__Pelagibacteraceae	o__Pelagibacterales	c__Alphaproteobacteria	p__Pseudomonadota	d__Bacteria	derived from environmental sample	genus
GB_GCA_902559395.1	0.8092143053865306	26.649484020469906	2.4526173007240026	7.483218645578914	5.364836908643749	33.580170332196346	0.0	10.048011123526669	5.620150619711508	8.844344343617315	s__Pelagibacter sp902559395	g__Pelagibacter	f__Pelagibacteraceae	o__Pelagibacterales	c__Alphaproteobacteria	p__Pseudomonadota	d__Bacteria	derived from environmental sample	genus
GB_GCA_902559565.1	0.7210934944344065	34.65111766569794	3.035988760402973	6.457319685588735	13.919863960880429	41.83200819938075	0.0	9.68048119763623	4.805979869029067	7.6259567912483535	s__Pelagibacter sp902559565	g__Pelagibacter	f__Pelagibacteraceae	o__Pelagibacterales	c__Alphaproteobacteria	p__Pseudomonadota	d__Bacteria	derived from environmental sample	genus
GB_GCA_902559605.1	0.7643983205186974	23.421549535244676	3.4072762148963553	7.329405166346386	1.266440248908875	29.9958158557099	0.0	13.407151311953132	5.736018901194618	8.506454481205287	s__Pelagibacter sp902559605	g__Pelagibacter	f__Pelagibacteraceae	o__Pelagibacterales	c__Alphaproteobacteria	p__Pseudomonadota	d__Bacteria	derived from environmental sample	genus
GB_GCA_902559635.1	0.8181207865748616	26.888732548097764	3.538657318112884	6.8700721024699245	7.058562025212133	34.68878934081517	0.0	10.433765437586157	5.41845294272504	8.139692327517798	s__Pelagibacter sp902559635	g__Pelagibacter	f__Pelagibacteraceae	o__Pelagibacterales	c__Alphaproteobacteria	p__Pseudomonadota	d__Bacteria	derived from environmental sample	genus
GB_GCA_902559935.1	0.795443237502473	24.69239446359178	2.987867566565164	7.388619780348893	2.3919294710735386	31.176194840718292	0.0	11.498319920259759	5.552952361089173	8.903846085225926	s__Pelagibacter sp902559935	g__Pelagibacter	f__Pelagibacteraceae	o__Pelagibacterales	c__Alphaproteobacteria	p__Pseudomonadota	d__Bacteria	derived from environmental sample	genus
GB_GCA_902560015.1	0.801425312611437	28.975238926742826	3.057767922805699	6.871264324589152	9.887293510694304	35.682444738385456	0.0	8.913132744402734	5.089375865027857	8.259956905351029	s__Pelagibacter sp902560015	g__Pelagibacter	f__Pelagibacteraceae	o__Pelagibacterales	c__Alphaproteobacteria	p__Pseudomonadota	d__Bacteria	derived from environmental sample	genus
GB_GCA_902560075.1	0.7230265119975415	22.611187626824517	1.6042718946557817	7.487933644157528	6.139740153125121	30.37571370232093	0.0	8.481062469811384	5.459008643130477	8.819747225430088	s__Pelagibacter sp902560075	g__Pelagibacter	f__Pelagibacteraceae	o__Pelagibacterales	c__Alphaproteobacteria	p__Pseudomonadota	d__Bacteria	derived from environmental sample	genus
GB_GCA_902560185.1	0.8135334189086459	26.46727058601001	3.9949445827119265	6.977951916167519	8.65194794566597	34.710663323257144	0.24031327398772606	8.778662917707297	5.276900700696576	7.845556182913517	s__Pelagibacter sp902560185	g__Pelagibacter	f__Pelagibacteraceae	o__Pelagibacterales	c__Alphaproteobacteria	p__Pseudomonadota	d__Bacteria	derived from environmental sample	genus
GB_GCA_902560225.1	0.772732554069219	33.718514757148455	3.76289746800669	7.42810164573366	10.901312371135639	41.031625889488836	1.1310479699308194	11.284573090338355	5.57587128520457	8.69302283387245	s__Pelagibacter sp902560225	g__Pelagibacter	f__Pelagibacteraceae	o__Pelagibacterales	c__Alphaproteobacteria	p__Pseudomonadota	d__Bacteria	derived from environmental sample	genus
GB_GCA_902560245.1	0.7247254783496686	27.078207334916865	2.3655892298338554	6.952858104825131	9.837759669155268	34.52546771326304	0.0	7.980845035602155	5.213475909797316	8.166201209219228	s__Pelagibacter sp902560245	g__Pelagibacter	f__Pelagibacteraceae	o__Pelagibacterales	c__Alphaproteobacteria	p__Pseudomonadota	d__Bacteria	derived from environmental sample	genus
GB_GCA_902560565.1	0.8267685698968681	23.608580875350754	2.126761231784173	7.443427686748096	4.704356217344262	31.58686859241644	0.0	8.431238644824901	5.638793485691302	8.751605182650279	s__Pelagibacter sp902560565	g__Pelagibacter	f__Pelagibacteraceae	o__Pelagibacterales	c__Alphaproteobacteria	p__Pseudomonadota	d__Bacteria	derived from environmental sample	genus
GB_GCA_902560625.1	0.7323836948926263	25.92525968315372	3.2655379219868688	7.564679099064441	6.636869169327669	34.0575368096044	0.0	10.193560083030148	5.709016510662808	8.687986227263101	s__Pelagibacter sp902560625	g__Pelagibacter	f__Pelagibacteraceae	o__Pelagibacterales	c__Alphaproteobacteria	p__Pseudomonadota	d__Bacteria	derived from environmental sample	genus
GB_GCA_902560685.1	0.7854262389327172	26.28272972429467	3.3468822595340795	7.319455515551905	6.393823001770711	33.512841956925406	0.6987024572658198	9.177903668823996	5.613031158432499	8.641492208551321	s__Pelagibacter sp902560685	g__Pelagibacter	f__Pelagibacteraceae	o__Pelagibacterales	c__Alphaproteobacteria	p__Pseudomonadota	d__Bacteria	derived from environmental sample	genus
GB_GCA_902560805.1	0.821285994175647	33.74451557994959	3.4204678188813142	7.575267441824682	11.204647641525547	40.771889741362045	0.8511680218598623	9.210747698500139	5.5172160573	8.859148137147711	s__Pelagibacter sp902560805	g__Pelagibacter	f__Pelagibacteraceae	o__Pelagibacterales	c__Alphaproteobacteria	p__Pseudomonadota	d__Bacteria	derived from environmental sample	genus
GB_GCA_902560815.1	0.7774612718043304	31.274640377675674	3.6593839410933313	7.315690963638056	12.663095181856807	37.72527715400746	0.1975912075974695	11.40605462462548	5.58698542852054	8.207836612678978	s__Pelagibacter sp902560815	g__Pelagibacter	f__Pelagibacteraceae	o__Pelagibacterales	c__Alphaproteobacteria	p__Pseudomonadota	d__Bacteria	derived from environmental sample	genus
GB_GCA_902560855.1	0.6710116331706576	29.267738422027644	0.0	6.681581340451279	7.259073289895781	35.08692495125896	0.0	12.729855564289029	5.104486023956895	7.348307705175541	s__Pelagibacter sp902560855	g__Pelagibacter	f__Pelagibacteraceae	o__Pelagibacterales	c__Alphaproteobacteria	p__Pseudomonadota	d__Bacteria	derived from environmental sample	genus
GB_GCA_902561015.1	0.7540990758047482	24.113360742360268	1.959077913682338	7.506950404974665	7.644233972509163	30.32346651394606	0.13573282092464556	5.2752187398348225	5.5246116089248805	8.685592950754211	s__Pelagibacter sp902561015	g__Pelagibacter	f__Pelagibacteraceae	o__Pelagibacterales	c__Alphaproteobacteria	p__Pseudomonadota	d__Bacteria	derived from environmental sample	genus
GB_GCA_902561075.1	0.6265891786779022	30.038130010694296	3.536843474524432	7.735962571328496	13.912357090478068	37.63977694700449	0.1970895369121448	11.082015605384047	5.352720257224476	9.060685390110086	s__Pelagibacter sp902561075	g__Pelagibacter	f__Pelagibacteraceae	o__Pelagibacterales	c__Alphaproteobacteria	p__Pseudomonadota	d__Bacteria	derived from environmental sample	genus
GB_GCA_902561095.1	0.7545653873987848	27.693804479144642	2.6580220650903996	7.832372338572921	6.804834805180661	34.65096280695663	1.3888958101782196	9.710588752239516	5.7562512042231555	9.333486914196499	s__Pelagibacter sp902561095	g__Pelagibacter	f__Pelagibacteraceae	o__Pelagibacterales	c__Alphaproteobacteria	p__Pseudomonadota	d__Bacteria	derived from environmental sample	genus
GB_GCA_902561765.1	0.7023464617312699	33.325590113166726	4.031054119416726	7.9820389820035205	11.62109986068802	40.72802247587714	0.8263950175670116	12.395856724296872	5.758075481125245	9.348659122228543	s__Pelagibacter sp902561765	g__Pelagibacter	f__Pelagibacteraceae	o__Pelagibacterales	c__Alphaproteobacteria	p__Pseudomonadota	d__Bacteria	derived from environmental sample	genus
GB_GCA_902562205.1	0.7055957753515016	27.987392947259966	3.283761647699473	6.8410686283518345	8.845127371455387	35.28321164612945	0.0	9.705377498083063	5.425899476016458	7.71120380688679	s__Pelagibacter sp902562205	g__Pelagibacter	f__Pelagibacteraceae	o__Pelagibacterales	c__Alphaproteobacteria	p__Pseudomonadota	d__Bacteria	derived from environmental sample	genus
GB_GCA_902562645.1	0.7809408297522527	34.09394043129168	2.4837454993335033	7.380238990932199	14.138003879039914	41.09429685593396	0.19406329695473068	7.7906269305883775	5.263645950597801	8.643825693333698	s__Pelagibacter sp902562645	g__Pelagibacter	f__Pelagibacteraceae	o__Pelagibacterales	c__Alphaproteobacteria	p__Pseudomonadota	d__Bacteria	derived from environmental sample	genus
GB_GCA_902562875.1	0.7154382344833161	26.462487904294612	1.1204736354505713	7.192749568572438	9.455698174787319	33.231134592077616	0.0	7.259542151679583	5.4586568106137054	8.460968456764332	s__Pelagibacter sp902562875	g__Pelagibacter	f__Pelagibacteraceae	o__Pelagibacterales	c__Alphaproteobacteria	p__Pseudomonadota	d__Bacteria	derived from environmental sample	genus
GB_GCA_902563075.1	0.8179495242097	24.006101226572344	2.639155994625279	7.718329106313885	4.28097264774064	32.122980630904394	0.4432024619474313	8.773655451541806	5.713630693444251	8.94103890921259	s__Pelagibacter sp902563075	g__Pelagibacter	f__Pelagibacteraceae	o__Pelagibacterales	c__Alphaproteobacteria	p__Pseudomonadota	d__Bacteria	derived from environmental sample	genus
GB_GCA_902563435.1	0.7660974090031154	28.954751707521602	2.114048493812957	7.584976872715716	7.200384766209718	35.59269094160946	0.0	11.127879172560252	5.7433036933528205	8.790759962037992	s__Pelagibacter sp902563435	g__Pelagibacter	f__Pelagibacteraceae	o__Pelagibacterales	c__Alphaproteobacteria	p__Pseudomonadota	d__Bacteria	derived from environmental sample	genus
GB_GCA_902563555.1	0.770985126963029	22.42745644247297	3.2239753261719697	7.641478923846213	6.712921279831628	30.192766413669403	0.5446728946339283	6.807443140705365	5.689379513419358	9.02301468827224	s__Pelagibacter sp902563555	g__Pelagibacter	f__Pelagibacteraceae	o__Pelagibacterales	c__Alphaproteobacteria	p__Pseudomonadota	d__Bacteria	derived from environmental sample	genus
GB_GCA_902564245.1	0.7141400601907293	24.653180286959163	4.595314966353857	7.289976522477451	6.853960883632508	31.025639340207963	0.6473168429355438	12.933882023938084	5.427102426333207	8.125066030517518	s__Pelagibacter sp902564245	g__Pelagibacter	f__Pelagibacteraceae	o__Pelagibacterales	c__Alphaproteobacteria	p__Pseudomonadota	d__Bacteria	derived from environmental sample	genus
GB_GCA_902564265.1	0.6943929198954535	30.68180162181287	2.6084905013003867	6.628230218158496	12.033106947126267	37.92620289731057	0.0	8.461177597111536	5.108156412961026	7.423884482772258	s__Pelagibacter sp902564265	g__Pelagibacter	f__Pelagibacteraceae	o__Pelagibacterales	c__Alphaproteobacteria	p__Pseudomonadota	d__Bacteria	derived from environmental sample	genus
GB_GCA_902564385.1	0.7085836397357936	25.352345016433915	3.441564652890479	7.242287147828863	5.69945346319898	32.180556578173544	0.5217891674233981	8.51309905061145	5.500929645320072	8.424206442785742	s__Pelagibacter sp902564385	g__Pelagibacter	f__Pelagibacteraceae	o__Pelagibacterales	c__Alphaproteobacteria	p__Pseudomonadota	d__Bacteria	derived from environmental sample	genus
GB_GCA_902564565.1	0.7353935908144053	30.462186605699774	1.2208296096690097	7.093874450638831	13.509650184956842	39.25125519508838	0.0	6.892906915090292	5.321873713427695	8.31887444864883	s__Pelagibacter sp902564565	g__Pelagibacter	f__Pelagibacteraceae	o__Pelagibacterales	c__Alphaproteobacteria	p__Pseudomonadota	d__Bacteria	derived from environmental sample	genus
GB_GCA_902564785.1	0.7860572956137238	30.947871175966597	1.7828768928028347	7.733706122970002	9.455255214010375	38.22848932876887	0.0	7.426438676905242	5.602026890159424	9.517612266108296	s__Pelagibacter sp902564785	g__Pelagibacter	f__Pelagibacteraceae	o__Pelagibacterales	c__Alphaproteobacteria	p__Pseudomonadota	d__Bacteria	derived from environmental sample	genus
GB_GCA_902565325.1	0.781185757371877	31.708703350519894	3.4502921718363444	7.706251993093591	9.603023927196539	37.856397552965944	0.35469777577224426	12.396696045938455	5.7480102107845426	9.051309129052228	s__Pelagibacter sp902565325	g__Pelagibacter	f__Pelagibacteraceae	o__Pelagibacterales	c__Alphaproteobacteria	p__Pseudomonadota	d__Bacteria	derived from environmental sample	genus
GB_GCA_902565385.1	0.9034253975844077	24.91373303949258	3.332249357053713	6.606209685522408	5.383704014989856	33.63853593566273	1.8672613740805775	8.983574075807034	5.096542596458257	7.5738072263158545	s__Pelagibacter sp902565385	g__Pelagibacter	f__Pelagibacteraceae	o__Pelagibacterales	c__Alphaproteobacteria	p__Pseudomonadota	d__Bacteria	derived from environmental sample	genus
GB_GCA_902565935.1	0.7985405319896696	25.250342416642876	2.4133648433311885	7.022641869127568	8.054624468290434	32.90040424053786	0.6839602591254823	5.923736622518942	5.299927812200047	8.000131163692021	s__Pelagibacter sp902565935	g__Pelagibacter	f__Pelagibacteraceae	o__Pelagibacterales	c__Alphaproteobacteria	p__Pseudomonadota	d__Bacteria	derived from environmental sample	genus
GB_GCA_902566315.1	0.7870892358229179	31.36176666842539	4.367708335069559	7.869486504886994	13.779448695184742	38.5364004373977	1.1538484210817304	10.145274104178323	5.712020972427336	9.244638715885806	s__Pelagibacter sp902566315	g__Pelagibacter	f__Pelagibacteraceae	o__Pelagibacterales	c__Alphaproteobacteria	p__Pseudomonadota	d__Bacteria	derived from environmental sample	genus
GB_GCA_902566365.1	0.7368020922849473	30.703936553830044	2.7306172839462395	6.633307869758241	11.283145186051604	37.92985876851536	0.0	9.264043513886046	5.100913985214692	7.714285685129807	s__Pelagibacter sp902566365	g__Pelagibacter	f__Pelagibacteraceae	o__Pelagibacterales	c__Alphaproteobacteria	p__Pseudomonadota	d__Bacteria	derived from environmental sample	genus
GB_GCA_902566705.1	0.7959437921406628	25.33991673149258	3.751171394521985	6.751832909640074	1.682521521193605	30.979218282892163	0.17110574642953935	10.93439904514807	5.145082414746913	7.846331904201106	s__Pelagibacter sp902566705	g__Pelagibacter	f__Pelagibacteraceae	o__Pelagibacterales	c__Alphaproteobacteria	p__Pseudomonadota	d__Bacteria	derived from environmental sample	genus
GB_GCA_902566755.1	0.7182958436887806	21.501128907458632	0.0	7.163634459953667	2.886720366536766	29.217501411883863	0.0	0.0	5.486612072851109	8.27835730427953	s__Pelagibacter sp902566755	g__Pelagibacter	f__Pelagibacteraceae	o__Pelagibacterales	c__Alphaproteobacteria	p__Pseudomonadota	d__Bacteria	derived from environmental sample	genus
GB_GCA_902566775.1	0.7111275702764873	32.557074142757266	1.898736365598674	6.8617762660741395	17.06366770457283	39.638665834622046	0.0	6.652206112457701	4.9685018672898025	8.273351037811382	s__Pelagibacter sp902566775	g__Pelagibacter	f__Pelagibacteraceae	o__Pelagibacterales	c__Alphaproteobacteria	p__Pseudomonadota	d__Bacteria	derived from environmental sample	genus
GB_GCA_902566785.1	0.77045823082378	29.970380573856175	3.822402873194595	7.346642676486814	10.436482418156963	37.288474262909965	1.0548390473066769	11.584875172500025	5.491396464853837	8.937746845015178	s__Pelagibacter sp902566785	g__Pelagibacter	f__Pelagibacteraceae	o__Pelagibacterales	c__Alphaproteobacteria	p__Pseudomonadota	d__Bacteria	derived from environmental sample	genus
GB_GCA_902566805.1	0.7773459721444518	24.568896982753905	3.1066435657079787	7.530930223345966	5.9342549299813285	31.60427750416706	0.0	11.347050694240407	5.983205372457955	8.878937898877801	s__Pelagibacter sp902566805	g__Pelagibacter	f__Pelagibacteraceae	o__Pelagibacterales	c__Alphaproteobacteria	p__Pseudomonadota	d__Bacteria	derived from environmental sample	genus
GB_GCA_902567045.1	0.7501906064601933	33.26522665203965	3.9309033809557317	7.549648948375164	10.827062076281518	40.59525858063166	0.4761625261503848	12.791779986604642	5.4356055661321285	8.979176644141706	s__Pelagibacter sp902567045	g__Pelagibacter	f__Pelagibacteraceae	o__Pelagibacterales	c__Alphaproteobacteria	p__Pseudomonadota	d__Bacteria	derived from environmental sample	genus
GB_GCA_902567235.1	0.7826057231508573	33.585696158982955	2.297646079875924	7.226666686722282	12.562074038243875	39.84450545132695	0.0	11.118452119911387	5.417392774960667	8.423637500806704	s__Pelagibacter sp902567235	g__Pelagibacter	f__Pelagibacteraceae	o__Pelagibacterales	c__Alphaproteobacteria	p__Pseudomonadota	d__Bacteria	derived from environmental sample	genus
GB_GCA_902567765.1	0.762085586039333	25.24379980268453	2.8145035046387052	8.052484068943002	7.284502648660705	32.93790373026172	0.0	9.010058335648406	5.821787768177669	9.188701394229982	s__Pelagibacter sp902567765	g__Pelagibacter	f__Pelagibacteraceae	o__Pelagibacterales	c__Alphaproteobacteria	p__Pseudomonadota	d__Bacteria	derived from environmental sample	genus
GB_GCA_902568235.1	0.7167446935363228	29.973200314263426	2.2911741053990524	7.3626048311079515	11.13217366400908	37.5453641479619	0.0	8.075443328575835	5.480063878315981	8.739478267556365	s__Pelagibacter sp902568235	g__Pelagibacter	f__Pelagibacteraceae	o__Pelagibacterales	c__Alphaproteobacteria	p__Pseudomonadota	d__Bacteria	derived from environmental sample	genus
GB_GCA_902568855.1	0.8121135279314863	18.56660442393632	3.3711480433792502	7.416632523735932	0.0	26.80865392157093	0.5079046586497717	9.402674693417854	5.895363174170431	8.376834658517655	s__Pelagibacter sp902568855	g__Pelagibacter	f__Pelagibacteraceae	o__Pelagibacterales	c__Alphaproteobacteria	p__Pseudomonadota	d__Bacteria	derived from environmental sample	genus
GB_GCA_902568875.1	0.7806520165355668	26.263235453218503	2.6538022489387174	7.430562246604357	8.808978170863059	35.08731998598094	0.6170092278796062	7.192459746605343	5.496784650491973	8.656343450446467	s__Pelagibacter sp902568875	g__Pelagibacter	f__Pelagibacteraceae	o__Pelagibacterales	c__Alphaproteobacteria	p__Pseudomonadota	d__Bacteria	derived from environmental sample	genus
GB_GCA_902568975.1	0.6419941222717885	31.893651773531545	1.254954067697736	7.027355769754873	6.564749891131289	37.7172431655186	0.0	12.471922869188493	5.450796761604432	7.947058461386998	s__Pelagibacter sp902568975	g__Pelagibacter	f__Pelagibacteraceae	o__Pelagibacterales	c__Alphaproteobacteria	p__Pseudomonadota	d__Bacteria	derived from environmental sample	genus
GB_GCA_902569055.1	0.7942542834003609	30.88100043998937	4.268827446424665	7.341381522531687	9.964288869672503	37.15502218361586	1.066017446989242	11.145127821593261	5.56826144083372	8.57609119214288	s__Pelagibacter sp902569055	g__Pelagibacter	f__Pelagibacteraceae	o__Pelagibacterales	c__Alphaproteobacteria	p__Pseudomonadota	d__Bacteria	derived from environmental sample	genus
GB_GCA_902569105.1	0.7615246380063094	29.655523235241038	2.5539100642023302	7.600648104079921	10.365786634354688	37.98844062649826	0.36897252023434257	7.057874025192708	5.7026758643123365	8.97671720743568	s__Pelagibacter sp902569105	g__Pelagibacter	f__Pelagibacteraceae	o__Pelagibacterales	c__Alphaproteobacteria	p__Pseudomonadota	d__Bacteria	derived from environmental sample	genus
GB_GCA_902569245.1	0.755073281263893	32.8096924090124	4.870229229493642	7.809325937056071	12.078046559497476	39.8782985125811	1.073280927944333	11.181458147032533	5.729269442037341	9.073107132880445	s__Pelagibacter sp902569245	g__Pelagibacter	f__Pelagibacteraceae	o__Pelagibacterales	c__Alphaproteobacteria	p__Pseudomonadota	d__Bacteria	derived from environmental sample	genus
GB_GCA_902569285.1	0.8016845631874244	27.83729644419651	2.9811874930696893	7.448671058745909	10.470681808373403	35.29158751558493	0.24977142902294203	8.189722874570894	5.581698533835415	8.648684141118338	s__Pelagibacter sp902569285	g__Pelagibacter	f__Pelagibacteraceae	o__Pelagibacterales	c__Alphaproteobacteria	p__Pseudomonadota	d__Bacteria	derived from environmental sample	genus
GB_GCA_902569405.1	0.7650530869948886	27.04852210623605	2.557335208068691	7.128088181811363	7.929400629951898	35.35300019082182	0.0	8.618337128291023	5.411499389694086	8.421878363470467	s__Pelagibacter sp902569405	g__Pelagibacter	f__Pelagibacteraceae	o__Pelagibacterales	c__Alphaproteobacteria	p__Pseudomonadota	d__Bacteria	derived from environmental sample	genus
GB_GCA_902569415.1	0.7132225812977826	33.706967909145504	2.6571431798336476	6.7986061989605115	13.502322579592082	40.53436107810776	0.516970979075807	12.052597586752192	5.294474563619554	7.939809126334887	s__Pelagibacter sp902569415	g__Pelagibacter	f__Pelagibacteraceae	o__Pelagibacterales	c__Alphaproteobacteria	p__Pseudomonadota	d__Bacteria	derived from environmental sample	genus
GB_GCA_902569615.1	0.8020452757247166	30.98377474233375	2.1864138681883567	6.994163628915362	11.903545966868602	36.471339359011594	0.019488377103966892	9.644540684687438	5.257352356720861	7.998164444547949	s__Pelagibacter sp902569615	g__Pelagibacter	f__Pelagibacteraceae	o__Pelagibacterales	c__Alphaproteobacteria	p__Pseudomonadota	d__Bacteria	derived from environmental sample	genus
GB_GCA_902569725.1	0.6973748049256661	30.964027451787402	0.7390230544884808	7.17341082364259	11.20177147971447	37.64212917258332	0.0	6.6463728498748065	5.410194859746154	8.360490898543016	s__Pelagibacter sp902569725	g__Pelagibacter	f__Pelagibacteraceae	o__Pelagibacterales	c__Alphaproteobacteria	p__Pseudomonadota	d__Bacteria	derived from environmental sample	genus
GB_GCA_902569975.1	0.768235936567534	29.254752559559215	1.4798516035198048	7.699490661035574	9.766687005728064	36.48461264981151	0.0	8.405455206343614	5.892550516637274	9.162491899538669	s__Pelagibacter sp902569975	g__Pelagibacter	f__Pelagibacteraceae	o__Pelagibacterales	c__Alphaproteobacteria	p__Pseudomonadota	d__Bacteria	derived from environmental sample	genus
GB_GCA_902570055.1	0.7380021736800245	33.02149075411963	1.1590162072513062	7.556519677732042	20.85935157602997	39.586425423369036	0.0	6.22177647463287	5.143688667141964	8.928900749040926	s__Pelagibacter sp902570055	g__Pelagibacter	f__Pelagibacteraceae	o__Pelagibacterales	c__Alphaproteobacteria	p__Pseudomonadota	d__Bacteria	derived from environmental sample	genus
GB_GCA_902570125.1	0.7380842060005615	34.03944029076813	3.0454395002885133	7.6830273090847365	13.533464239952966	40.89050140877137	0.6461583625470559	9.892964467754755	5.545842359041809	8.809307757913777	s__Pelagibacter sp902570125	g__Pelagibacter	f__Pelagibacteraceae	o__Pelagibacterales	c__Alphaproteobacteria	p__Pseudomonadota	d__Bacteria	derived from environmental sample	genus
GB_GCA_902570425.1	0.7675315612614066	25.03544663603202	3.7186916504557765	6.748759486630911	4.587498823766463	32.09117314884681	0.0	7.577227089452944	5.163674161202377	8.32926546539694	s__Pelagibacter sp902570425	g__Pelagibacter	f__Pelagibacteraceae	o__Pelagibacterales	c__Alphaproteobacteria	p__Pseudomonadota	d__Bacteria	derived from environmental sample	genus
GB_GCA_902570505.1	0.6321316176243091	32.35715181894178	3.6439633819731068	7.218814209496948	13.554684632512686	39.21919197443739	0.0	13.67765098605388	5.398681310005383	8.335213766534055	s__Pelagibacter sp902570505	g__Pelagibacter	f__Pelagibacteraceae	o__Pelagibacterales	c__Alphaproteobacteria	p__Pseudomonadota	d__Bacteria	derived from environmental sample	genus
GB_GCA_902570525.1	0.7545125020940794	29.341824086190456	0.24212119432703716	8.187428241724604	10.968763893450232	36.542800096208076	0.0	6.932386601094725	6.142709453093096	9.365191080725996	s__Pelagibacter sp902570525	g__Pelagibacter	f__Pelagibacteraceae	o__Pelagibacterales	c__Alphaproteobacteria	p__Pseudomonadota	d__Bacteria	derived from environmental sample	genus
GB_GCA_902570545.1	0.7525136893111224	37.23535177834049	3.330984697696264	7.36713241840759	16.206095419754043	43.33631986605496	0.08009187411737329	9.713269238759425	5.3568947498429464	8.662403420601848	s__Pelagibacter sp902570545	g__Pelagibacter	f__Pelagibacteraceae	o__Pelagibacterales	c__Alphaproteobacteria	p__Pseudomonadota	d__Bacteria	derived from environmental sample	genus
GB_GCA_902570695.1	0.7357283405968432	26.687905471036082	4.145687686672625	7.971652766520799	8.789548847930782	33.43250391097928	0.7074548299350092	11.868751205218178	5.663754001765584	9.422803211074127	s__Pelagibacter sp902570695	g__Pelagibacter	f__Pelagibacteraceae	o__Pelagibacterales	c__Alphaproteobacteria	p__Pseudomonadota	d__Bacteria	derived from environmental sample	genus
GB_GCA_902570715.1	0.7731123101755187	29.74553389483141	3.8424624356085504	6.7448056362109785	12.72987700633476	37.63121054195658	0.05656237197751568	8.28775053939148	5.558320764111826	7.753115660472405	s__Pelagibacter sp902570715	g__Pelagibacter	f__Pelagibacteraceae	o__Pelagibacterales	c__Alphaproteobacteria	p__Pseudomonadota	d__Bacteria	derived from environmental sample	genus
GB_GCA_902570915.1	0.7130725978457765	26.490761030476023	2.2930881188200924	7.375433853506859	10.66950692109136	33.4037291630971	0.0	4.712055943608586	5.438937185798562	8.840432146905414	s__Pelagibacter sp902570915	g__Pelagibacter	f__Pelagibacteraceae	o__Pelagibacterales	c__Alphaproteobacteria	p__Pseudomonadota	d__Bacteria	derived from environmental sample	genus
GB_GCA_902571015.1	0.8302826874908599	25.779529037541973	2.3306161329582746	7.177335209156662	4.690927698984623	33.18190554180464	0.0	9.015644207371297	5.392107256384333	8.365525875836454	s__Pelagibacter sp902571015	g__Pelagibacter	f__Pelagibacteraceae	o__Pelagibacterales	c__Alphaproteobacteria	p__Pseudomonadota	d__Bacteria	derived from environmental sample	genus
GB_GCA_902571055.1	0.7253844977176181	23.47590953812616	2.6082704457330177	7.623891158134516	6.1855624608275726	31.254062553272785	0.0	9.322361699258241	5.570378074132214	9.03403816368222	s__Pelagibacter sp902571055	g__Pelagibacter	f__Pelagibacteraceae	o__Pelagibacterales	c__Alphaproteobacteria	p__Pseudomonadota	d__Bacteria	derived from environmental sample	genus
GB_GCA_902571135.1	0.8109934972208759	28.088979149168026	3.2409472792482052	6.97005118906197	5.344923856773118	34.176429063054414	0.22257362713789575	9.69372540915083	5.306672416342891	8.094045892079121	s__Pelagibacter sp902571135	g__Pelagibacter	f__Pelagibacteraceae	o__Pelagibacterales	c__Alphaproteobacteria	p__Pseudomonadota	d__Bacteria	derived from environmental sample	genus
GB_GCA_902571235.1	0.779309171540829	24.34611198593035	5.456796455716869	7.1207523752430975	2.0095992568737877	31.320257248981136	1.3987928641874818	15.103470643059449	5.451186182470677	7.772202453796194	s__Pelagibacter sp902571235	g__Pelagibacter	f__Pelagibacteraceae	o__Pelagibacterales	c__Alphaproteobacteria	p__Pseudomonadota	d__Bacteria	derived from environmental sample	genus
GB_GCA_902571375.1	0.7982578778414957	31.530675368386706	4.430077091042709	6.366626128098264	10.238971893167479	38.712488790325814	0.9851071106377205	10.971695221616212	4.971515236426507	7.1667793284392705	s__Pelagibacter sp902571375	g__Pelagibacter	f__Pelagibacteraceae	o__Pelagibacterales	c__Alphaproteobacteria	p__Pseudomonadota	d__Bacteria	derived from environmental sample	genus
GB_GCA_902571425.1	0.8281866116448512	28.402754431576646	2.5550407016675614	6.747129932269147	5.715910434125718	33.91985445951451	0.0	9.607411003095889	5.163398441187065	7.807423554731248	s__Pelagibacter sp902571425	g__Pelagibacter	f__Pelagibacteraceae	o__Pelagibacterales	c__Alphaproteobacteria	p__Pseudomonadota	d__Bacteria	derived from environmental sample	genus
GB_GCA_902571525.1	0.781736856736115	27.08981787997123	3.0160625791150912	6.170573262900593	10.906443306871548	33.69459353078051	0.0	7.656886467866319	4.4639896992212655	7.557831526375983	s__Pelagibacter sp902571525	g__Pelagibacter	f__Pelagibacteraceae	o__Pelagibacterales	c__Alphaproteobacteria	p__Pseudomonadota	d__Bacteria	derived from environmental sample	genus
GB_GCA_902571915.1	0.7642149415698688	28.93112757196846	4.724122362072023	7.426342372169175	12.450924076481515	35.33900560039342	1.0892644113191299	7.478431861463635	5.481701320609565	8.599725141154206	s__Pelagibacter sp902571915	g__Pelagibacter	f__Pelagibacteraceae	o__Pelagibacterales	c__Alphaproteobacteria	p__Pseudomonadota	d__Bacteria	derived from environmental sample	genus
GB_GCA_902571925.1	0.6578772373040817	29.609573979822443	3.1034178669773724	6.671229983511164	5.17090491736268	36.77723266746234	0.0	11.559790915440429	5.175080209432582	7.510838305932628	s__Pelagibacter sp902571925	g__Pelagibacter	f__Pelagibacteraceae	o__Pelagibacterales	c__Alphaproteobacteria	p__Pseudomonadota	d__Bacteria	derived from environmental sample	genus
GB_GCA_902571955.1	0.8172718606782998	31.834697479390407	4.337477413016727	7.030149167860428	7.624888004640727	38.037969354922254	0.9539573518136761	12.457540056782287	5.415262726309657	8.157504813231307	s__Pelagibacter sp902571955	g__Pelagibacter	f__Pelagibacteraceae	o__Pelagibacterales	c__Alphaproteobacteria	p__Pseudomonadota	d__Bacteria	derived from environmental sample	genus
GB_GCA_902571975.1	0.8068694904907133	27.640397997066877	3.4128631527521676	7.370943927202621	6.028118498562165	34.83400543492407	0.5500250285468542	11.05331440334572	5.311264682599403	8.538579730416592	s__Pelagibacter sp902571975	g__Pelagibacter	f__Pelagibacteraceae	o__Pelagibacterales	c__Alphaproteobacteria	p__Pseudomonadota	d__Bacteria	derived from environmental sample	genus
GB_GCA_902572005.1	0.8431009908017661	28.8215661785688	3.9350410468890837	6.310966652827824	8.092506820727586	35.001393435636196	0.4243924408899973	11.807835193732624	5.049537955151778	6.9363788070537105	s__Pelagibacter sp902572005	g__Pelagibacter	f__Pelagibacteraceae	o__Pelagibacterales	c__Alphaproteobacteria	p__Pseudomonadota	d__Bacteria	derived from environmental sample	genus
GB_GCA_902572155.1	0.7245237245360375	26.908062948130414	3.7869618011863952	6.8328488016355315	6.592586451215318	33.519929517380625	0.4692376791662014	8.644063120726269	5.247685803539583	8.233385422099603	s__Pelagibacter sp902572155	g__Pelagibacter	f__Pelagibacteraceae	o__Pelagibacterales	c__Alphaproteobacteria	p__Pseudomonadota	d__Bacteria	derived from environmental sample	genus
GB_GCA_902572225.1	0.6818310500886791	28.299391594956035	3.2697189687493453	7.619308097418296	9.60164877229019	34.9962964730457	0.17565139011838182	11.469100297594311	6.165779515593752	8.60424009568228	s__Pelagibacter sp902572225	g__Pelagibacter	f__Pelagibacteraceae	o__Pelagibacterales	c__Alphaproteobacteria	p__Pseudomonadota	d__Bacteria	derived from environmental sample	genus
GB_GCA_902572515.1	0.7995574528635689	25.98328457148717	3.0414826643343575	7.356462534196986	3.86705897360369	32.15732411728189	0.1659083364939753	10.269808009820045	5.484652396300869	8.801144508930859	s__Pelagibacter sp902572515	g__Pelagibacter	f__Pelagibacteraceae	o__Pelagibacterales	c__Alphaproteobacteria	p__Pseudomonadota	d__Bacteria	derived from environmental sample	genus
GB_GCA_902572775.1	0.7789476650721031	27.101327589756707	2.9551146176790786	7.226731530244265	3.6676049326270466	33.659320694952605	0.0	10.282458204555795	5.366951926602245	8.549582979871126	s__Pelagibacter sp902572775	g__Pelagibacter	f__Pelagibacteraceae	o__Pelagibacterales	c__Alphaproteobacteria	p__Pseudomonadota	d__Bacteria	derived from environmental sample	genus
GB_GCA_902572925.1	0.8276657726448873	24.209520117191424	2.2256129048403803	6.552840480467365	3.6958060283610212	31.278791747462666	0.0	11.0526349964265	4.747510032994359	7.779221994050355	s__Pelagibacter sp902572925	g__Pelagibacter	f__Pelagibacteraceae	o__Pelagibacterales	c__Alphaproteobacteria	p__Pseudomonadota	d__Bacteria	derived from environmental sample	genus
GB_GCA_902572945.1	0.6954366947849712	24.29900584761921	0.0	7.555295461349456	5.840080750770383	33.747534764117816	0.0	4.198842872444503	5.773651450873134	8.850750872176771	s__Pelagibacter sp902572945	g__Pelagibacter	f__Pelagibacteraceae	o__Pelagibacterales	c__Alphaproteobacteria	p__Pseudomonadota	d__Bacteria	derived from environmental sample	genus
GB_GCA_902573235.1	0.8128656766646815	27.643458114195823	1.8483944718884837	6.998876347983591	10.581468860154386	35.08648575476224	0.0	5.970014219477511	5.225109905458202	8.086308023797692	s__Pelagibacter sp902573235	g__Pelagibacter	f__Pelagibacteraceae	o__Pelagibacterales	c__Alphaproteobacteria	p__Pseudomonadota	d__Bacteria	derived from environmental sample	genus
GB_GCA_902573295.1	0.8399542092431577	25.994746384532526	3.5095780716281126	7.125340295663516	3.1403097568579366	32.461835600144454	0.3964989586053207	11.08849323973298	5.244883058405757	8.582730824014813	s__Pelagibacter sp902573295	g__Pelagibacter	f__Pelagibacteraceae	o__Pelagibacterales	c__Alphaproteobacteria	p__Pseudomonadota	d__Bacteria	derived from environmental sample	genus
GB_GCA_902573385.1	0.6734993687166563	26.953067154395804	2.320205814557547	7.116607884085945	10.622843836475802	33.85609656824549	0.0	8.88392621088534	5.606129564317166	7.834227193016353	s__Pelagibacter sp902573385	g__Pelagibacter	f__Pelagibacteraceae	o__Pelagibacterales	c__Alphaproteobacteria	p__Pseudomonadota	d__Bacteria	derived from environmental sample	genus
GB_GCA_902573465.1	0.7733208280712716	31.17557593032057	1.5264504500132245	6.967238459377785	8.628597141458735	38.59263737222029	0.0	8.935692499985109	5.273565849640942	8.193938310130772	s__Pelagibacter sp902573465	g__Pelagibacter	f__Pelagibacteraceae	o__Pelagibacterales	c__Alphaproteobacteria	p__Pseudomonadota	d__Bacteria	derived from environmental sample	genus
GB_GCA_902573585.1	0.8115574645536684	31.182519666863044	2.8791042959700013	6.731881451610925	8.603534720857354	39.86438191494657	0.0	11.624916018941924	4.927056397205841	7.880068909447143	s__Pelagibacter sp902573585	g__Pelagibacter	f__Pelagibacteraceae	o__Pelagibacterales	c__Alphaproteobacteria	p__Pseudomonadota	d__Bacteria	derived from environmental sample	genus
GB_GCA_902573705.1	0.7858158501615233	25.95034715452845	1.1007194908822835	7.404257330128398	6.112237285181706	34.08976575226132	0.0	5.192995248271535	5.423242498347746	8.22282751487179	s__Pelagibacter sp902573705	g__Pelagibacter	f__Pelagibacteraceae	o__Pelagibacterales	c__Alphaproteobacteria	p__Pseudomonadota	d__Bacteria	derived from environmental sample	genus
GB_GCA_902573755.1	0.8367593268919432	28.44520537550341	2.9013578817982024	6.734110639311324	6.610708741388134	34.23237876907529	0.0	8.55059446423529	5.139901208347619	8.002942514312267	s__Pelagibacter sp902573755	g__Pelagibacter	f__Pelagibacteraceae	o__Pelagibacterales	c__Alphaproteobacteria	p__Pseudomonadota	d__Bacteria	derived from environmental sample	genus
GB_GCA_902574215.1	0.8350228598637435	29.479496649533225	2.992918156999049	7.588676319238981	6.899071269491019	36.362776792583034	0.67565018855245	11.225965740847505	5.530764733854311	9.226316270623856	s__Pelagibacter sp902574215	g__Pelagibacter	f__Pelagibacteraceae	o__Pelagibacterales	c__Alphaproteobacteria	p__Pseudomonadota	d__Bacteria	derived from environmental sample	genus
GB_GCA_902574345.1	0.8168789635015787	28.307048147728466	4.296790052119832	7.455620573644487	7.344515649582679	35.43359005997532	0.35252071021808784	10.332113543741677	5.665715975639744	8.428590915772599	s__Pelagibacter sp902574345	g__Pelagibacter	f__Pelagibacteraceae	o__Pelagibacterales	c__Alphaproteobacteria	p__Pseudomonadota	d__Bacteria	derived from environmental sample	genus
GB_GCA_902574525.1	0.7760028661264576	22.818573661813353	1.3011449419460477	8.103447178666713	3.8885401630932996	32.37832878112191	0.0	7.127425398152185	5.966071938883656	9.399626678665722	s__Pelagibacter sp902574525	g__Pelagibacter	f__Pelagibacteraceae	o__Pelagibacterales	c__Alphaproteobacteria	p__Pseudomonadota	d__Bacteria	derived from environmental sample	genus
GB_GCA_902574685.1	0.7663695757290693	22.26671810698666	2.8163671360375844	7.568579707653569	5.332859290058728	28.074220807720693	0.1131968563877852	9.701688528377233	5.635547696129613	8.709345584377148	s__Pelagibacter sp902574685	g__Pelagibacter	f__Pelagibacteraceae	o__Pelagibacterales	c__Alphaproteobacteria	p__Pseudomonadota	d__Bacteria	derived from environmental sample	genus
GB_GCA_902574695.1	0.7720580479286986	29.762296607238646	2.2929740463999746	6.996016428103947	8.807372642212798	37.28572804196456	0.0	7.825978553075014	5.0873384708347	8.259888773597261	s__Pelagibacter sp902574695	g__Pelagibacter	f__Pelagibacteraceae	o__Pelagibacterales	c__Alphaproteobacteria	p__Pseudomonadota	d__Bacteria	derived from environmental sample	genus
GB_GCA_902574705.1	0.7551734641177313	25.932220759982677	2.065470842976344	7.024898942217401	6.814380498640807	32.890313516162834	0.0	9.740348981397702	5.398262693780177	8.207593757813344	s__Pelagibacter sp902574705	g__Pelagibacter	f__Pelagibacteraceae	o__Pelagibacterales	c__Alphaproteobacteria	p__Pseudomonadota	d__Bacteria	derived from environmental sample	genus
GB_GCA_902574725.1	0.7320412566525873	31.452952931702587	2.337494311566697	6.597219364005193	17.313325024154054	39.52991656994551	0.0	7.270174966307387	4.682933456490494	7.657627955788498	s__Pelagibacter sp902574725	g__Pelagibacter	f__Pelagibacteraceae	o__Pelagibacterales	c__Alphaproteobacteria	p__Pseudomonadota	d__Bacteria	derived from environmental sample	genus
GB_GCA_902575835.1	0.7118429699734361	24.926216357839223	3.4092760597804816	7.623887490212461	7.4603028902848365	31.364795261191468	0.012117280040014888	9.31581370933955	5.425119116215401	9.289020425055709	s__Pelagibacter sp902575835	g__Pelagibacter	f__Pelagibacteraceae	o__Pelagibacterales	c__Alphaproteobacteria	p__Pseudomonadota	d__Bacteria	derived from environmental sample	genus
GB_GCA_902576045.1	0.8213278993207216	24.224764914543346	3.4245620660565637	8.007281694848013	8.276949096701909	32.16708602976165	0.0	9.393507298454177	5.674949359268878	9.674159311469309	s__Pelagibacter sp902576045	g__Pelagibacter	f__Pelagibacteraceae	o__Pelagibacterales	c__Alphaproteobacteria	p__Pseudomonadota	d__Bacteria	derived from environmental sample	genus
GB_GCA_902576115.1	0.7821419193074746	26.961314905949756	3.4795110231072512	7.527262915109531	5.303335841337734	33.528033579298935	0.0	11.769883500551938	5.4505014888759575	9.24906348819478	s__Pelagibacter sp902576115	g__Pelagibacter	f__Pelagibacteraceae	o__Pelagibacterales	c__Alphaproteobacteria	p__Pseudomonadota	d__Bacteria	derived from environmental sample	genus
GB_GCA_902576335.1	0.8225965417140625	22.877639670859608	2.7125000498597185	7.395820938739426	7.281660851821117	29.488577256899234	0.321999947079332	5.701528760416245	5.527124889711003	8.428907633986132	s__Pelagibacter sp902576335	g__Pelagibacter	f__Pelagibacteraceae	o__Pelagibacterales	c__Alphaproteobacteria	p__Pseudomonadota	d__Bacteria	derived from environmental sample	genus
GB_GCA_902576375.1	0.8110164057428187	26.329508176696244	2.3296357853007317	7.126338329527606	6.415631989197383	34.17912357795284	0.4140332489731209	8.149057563643787	5.455389073706283	8.138365485861309	s__Pelagibacter sp902576375	g__Pelagibacter	f__Pelagibacteraceae	o__Pelagibacterales	c__Alphaproteobacteria	p__Pseudomonadota	d__Bacteria	derived from environmental sample	genus
GB_GCA_902576395.1	0.74685501943751	29.192191687042694	4.115880598610298	7.667040859982735	10.29301586748719	36.61462043903845	1.0636783042575007	10.679424679370243	5.459779580003478	9.184311196782971	s__Pelagibacter sp902576395	g__Pelagibacter	f__Pelagibacteraceae	o__Pelagibacterales	c__Alphaproteobacteria	p__Pseudomonadota	d__Bacteria	derived from environmental sample	genus
GB_GCA_902576765.1	0.845841707209825	29.934763392411078	2.4594955584295333	7.223609103706751	13.926129176506677	37.668348220584576	0.0	6.8002163893716245	5.481156550521036	8.128705419842884	s__Pelagibacter sp902576765	g__Pelagibacter	f__Pelagibacteraceae	o__Pelagibacterales	c__Alphaproteobacteria	p__Pseudomonadota	d__Bacteria	derived from environmental sample	genus
GB_GCA_902576785.1	0.7729532036665188	27.987016659583226	1.1699684311246425	6.968530920978074	10.09773524600024	34.703794819678556	0.0	6.120297909064785	5.21207838121146	8.056415231578754	s__Pelagibacter sp902576785	g__Pelagibacter	f__Pelagibacteraceae	o__Pelagibacterales	c__Alphaproteobacteria	p__Pseudomonadota	d__Bacteria	derived from environmental sample	genus
GB_GCA_902576815.1	0.7503050883300459	28.128740899991787	3.9331884217258937	7.794033634743754	7.404809923558748	35.09173720010751	0.3349806118666181	12.79709451901391	5.967938038193255	9.015769312564244	s__Pelagibacter sp902576815	g__Pelagibacter	f__Pelagibacteraceae	o__Pelagibacterales	c__Alphaproteobacteria	p__Pseudomonadota	d__Bacteria	derived from environmental sample	genus
GB_GCA_902577075.1	0.7846859351102492	30.541542732912717	2.8266212090692906	7.869265549027543	10.155145038845742	37.74763906497471	0.6817276573035067	9.253695166401089	5.646203527410011	9.165595415543624	s__Pelagibacter sp902577075	g__Pelagibacter	f__Pelagibacteraceae	o__Pelagibacterales	c__Alphaproteobacteria	p__Pseudomonadota	d__Bacteria	derived from environmental sample	genus
GB_GCA_902577285.1	0.6778206482206316	27.866159026584775	2.603781189312806	7.669094172064988	9.013594406162454	34.51724022548677	0.0	9.714827677956428	5.508266143648331	9.151907248569318	s__Pelagibacter sp902577285	g__Pelagibacter	f__Pelagibacteraceae	o__Pelagibacterales	c__Alphaproteobacteria	p__Pseudomonadota	d__Bacteria	derived from environmental sample	genus
GB_GCA_902577525.1	0.8203883197827622	23.631807352149018	2.0870944045581186	6.9843334464358025	5.061116147355548	32.23598729432072	0.5345328671163532	5.003595945038673	5.263210571347229	8.07099059070657	s__Pelagibacter sp902577525	g__Pelagibacter	f__Pelagibacteraceae	o__Pelagibacterales	c__Alphaproteobacteria	p__Pseudomonadota	d__Bacteria	derived from environmental sample	genus
GB_GCA_902577625.1	0.7261117452112824	32.53335086576086	2.5610244263776587	7.2553169483516005	12.859107459471513	39.314864867947556	0.5830645558638357	9.274979464911292	5.425359204984935	8.520496588869657	s__Pelagibacter sp902577625	g__Pelagibacter	f__Pelagibacteraceae	o__Pelagibacterales	c__Alphaproteobacteria	p__Pseudomonadota	d__Bacteria	derived from environmental sample	genus
GB_GCA_902577875.1	0.7891678877748204	21.23901554845247	4.485008505719328	7.951488760429268	2.7446830621915144	27.9975642156085	1.0182175188304896	11.576968646837127	5.776716315387882	9.335278359638115	s__Pelagibacter sp902577875	g__Pelagibacter	f__Pelagibacteraceae	o__Pelagibacterales	c__Alphaproteobacteria	p__Pseudomonadota	d__Bacteria	derived from environmental sample	genus
GB_GCA_902578175.1	0.8159508005927467	29.997839916595908	3.7576754005281003	7.125356916940042	3.9901718005629885	35.934678033082136	0.6793212895904632	11.287463806584928	5.554393198036201	8.40456073106826	s__Pelagibacter sp902578175	g__Pelagibacter	f__Pelagibacteraceae	o__Pelagibacterales	c__Alphaproteobacteria	p__Pseudomonadota	d__Bacteria	derived from environmental sample	genus
GB_GCA_902578255.1	0.776208669675918	29.91500661379366	3.2906735514105963	7.344378284102202	11.018176504517577	36.891249767870434	0.38784179250461337	10.811931810608518	5.402079211066585	8.496257284575512	s__Pelagibacter sp902578255	g__Pelagibacter	f__Pelagibacteraceae	o__Pelagibacterales	c__Alphaproteobacteria	p__Pseudomonadota	d__Bacteria	derived from environmental sample	genus
GB_GCA_902578265.1	0.8449619221639316	23.78359543190448	2.226107473466743	7.365978845812698	2.97247911329956	31.52459035602468	0.0	9.038255274730766	5.54422775530268	8.73047170739069	s__Pelagibacter sp902578265	g__Pelagibacter	f__Pelagibacteraceae	o__Pelagibacterales	c__Alphaproteobacteria	p__Pseudomonadota	d__Bacteria	derived from environmental sample	genus
GB_GCA_902578325.1	0.7816281704967407	31.57093765443095	2.3559739697418154	7.038760036239716	7.636763704293228	37.65976312205336	0.0	7.72384006392216	5.136707604549414	8.008262995042903	s__Pelagibacter sp902578325	g__Pelagibacter	f__Pelagibacteraceae	o__Pelagibacterales	c__Alphaproteobacteria	p__Pseudomonadota	d__Bacteria	derived from environmental sample	genus
GB_GCA_902578525.1	0.7970373516636542	28.53803597322241	2.906957051848567	6.963704633668453	7.949011072622451	34.994003645530086	0.0	10.272409544688184	5.344574793099928	7.964727116287068	s__Pelagibacter sp902578525	g__Pelagibacter	f__Pelagibacteraceae	o__Pelagibacterales	c__Alphaproteobacteria	p__Pseudomonadota	d__Bacteria	derived from environmental sample	genus
GB_GCA_902578775.1	0.7117550399925868	28.84530115970266	4.511739756040425	6.949829219641618	8.591320491371006	35.54132609921792	0.3775864425444595	13.114146206959978	5.29837698622464	7.658818157425523	s__Pelagibacter sp902578775	g__Pelagibacter	f__Pelagibacteraceae	o__Pelagibacterales	c__Alphaproteobacteria	p__Pseudomonadota	d__Bacteria	derived from environmental sample	genus
GB_GCA_902579085.1	0.7609756828647821	22.050642421209844	3.5201330279074052	7.70530278135061	3.5397051600792047	28.983653489477234	0.3331512399040202	10.615439717936539	5.593960548202302	9.33533740037721	s__Pelagibacter sp902579085	g__Pelagibacter	f__Pelagibacteraceae	o__Pelagibacterales	c__Alphaproteobacteria	p__Pseudomonadota	d__Bacteria	derived from environmental sample	genus
GB_GCA_902579105.1	0.7734139561166619	33.36238164175329	1.2687188244339902	7.137002685999213	13.435219069088138	39.53440791724996	0.0	6.0868681398155715	5.272115069605405	8.269118487513797	s__Pelagibacter sp902579105	g__Pelagibacter	f__Pelagibacteraceae	o__Pelagibacterales	c__Alphaproteobacteria	p__Pseudomonadota	d__Bacteria	derived from environmental sample	genus
GB_GCA_902579215.1	0.6983248791854296	33.244412470210094	2.9774116734377656	7.102593956224948	15.078476075012784	40.67514183526753	0.33363298702692545	6.733143316732823	5.259889224907735	8.296654937040026	s__Pelagibacter sp902579215	g__Pelagibacter	f__Pelagibacteraceae	o__Pelagibacterales	c__Alphaproteobacteria	p__Pseudomonadota	d__Bacteria	derived from environmental sample	genus
GB_GCA_902579465.1	0.7688942679297345	30.50060227368037	3.2933725729696537	7.657552143678011	9.22413208346767	37.37208245292011	0.676603762799153	9.303608009804481	5.501168849380584	9.04530865643765	s__Pelagibacter sp902579465	g__Pelagibacter	f__Pelagibacteraceae	o__Pelagibacterales	c__Alphaproteobacteria	p__Pseudomonadota	d__Bacteria	derived from environmental sample	genus
GB_GCA_902579925.1	0.8325576693095608	29.28585852852069	3.2045336069834325	7.62041530237082	10.138263345780356	37.286013380030894	0.4648227992665668	11.028898750463084	5.526097235889327	8.833201758583899	s__Pelagibacter sp902579925	g__Pelagibacter	f__Pelagibacteraceae	o__Pelagibacterales	c__Alphaproteobacteria	p__Pseudomonadota	d__Bacteria	derived from environmental sample	genus
GB_GCA_902579985.1	0.7377912466053826	29.936336777369224	2.0128594410432834	7.40952527008308	12.420857649676567	36.73013788702826	0.0	6.469836622665362	5.434143778613084	8.50884047252759	s__Pelagibacter sp902579985	g__Pelagibacter	f__Pelagibacteraceae	o__Pelagibacterales	c__Alphaproteobacteria	p__Pseudomonadota	d__Bacteria	derived from environmental sample	genus
GB_GCA_902580135.1	0.8237756137181121	29.24309739593751	1.9164948171026	6.71877753901813	5.061062643706155	34.166320239069876	0.0	12.52964005556358	5.375592380024814	7.322147754827183	s__Pelagibacter sp902580135	g__Pelagibacter	f__Pelagibacteraceae	o__Pelagibacterales	c__Alphaproteobacteria	p__Pseudomonadota	d__Bacteria	derived from environmental sample	genus
GB_GCA_902580275.1	0.7481921853507907	22.86408117014379	0.4857565597644906	7.51133762736583	2.904599851922857	31.014900395559373	0.0	6.184238713345993	5.68819307790609	8.642370162660095	s__Pelagibacter sp902580275	g__Pelagibacter	f__Pelagibacteraceae	o__Pelagibacterales	c__Alphaproteobacteria	p__Pseudomonadota	d__Bacteria	derived from environmental sample	genus
GB_GCA_902580335.1	0.830572074825874	28.25378439722118	2.0019447687258345	7.150840000857956	6.472925754813346	35.813358319489595	0.0	9.138427602049179	5.356238745507625	8.319326699191059	s__Pelagibacter sp902580335	g__Pelagibacter	f__Pelagibacteraceae	o__Pelagibacterales	c__Alphaproteobacteria	p__Pseudomonadota	d__Bacteria	derived from environmental sample	genus
GB_GCA_902580505.1	0.7164277246968395	27.17333309602475	1.7686986165263954	7.646271062104658	7.697732666135639	33.74126825959015	0.21742631490982745	8.319722315097492	5.661368594239988	8.628844321710007	s__Pelagibacter sp902580505	g__Pelagibacter	f__Pelagibacteraceae	o__Pelagibacterales	c__Alphaproteobacteria	p__Pseudomonadota	d__Bacteria	derived from environmental sample	genus
GB_GCA_902580535.1	0.7149298938131746	29.26948668214328	1.9993604129361975	7.593025256759885	7.6193883117163566	36.860814094255396	0.0	9.733150073811737	5.569322290117045	8.797207959652741	s__Pelagibacter sp902580535	g__Pelagibacter	f__Pelagibacteraceae	o__Pelagibacterales	c__Alphaproteobacteria	p__Pseudomonadota	d__Bacteria	derived from environmental sample	genus
GB_GCA_902580895.1	0.7846251891591172	32.02458766846754	2.755042223278376	6.391703150464446	6.317798754979442	39.1525038803542	0.3091401824340785	11.451393894273641	5.076357843549087	7.2774428031235665	s__Pelagibacter sp902580895	g__Pelagibacter	f__Pelagibacteraceae	o__Pelagibacterales	c__Alphaproteobacteria	p__Pseudomonadota	d__Bacteria	derived from environmental sample	genus
GB_GCA_902580945.1	0.7775661743883695	33.464200110629015	2.5371374821489043	7.572591551424673	11.976029571270342	40.54363754155156	0.3822479725674477	9.994104000647194	5.475245407587839	8.980281319159184	s__Pelagibacter sp902580945	g__Pelagibacter	f__Pelagibacteraceae	o__Pelagibacterales	c__Alphaproteobacteria	p__Pseudomonadota	d__Bacteria	derived from environmental sample	genus
GB_GCA_902581405.1	0.7503573714002428	30.80883707544124	2.6202614244955527	7.441778146773348	8.062902962431686	37.371573521062516	0.16425689895066609	10.143435946003764	5.4170595006104945	8.760709177033812	s__Pelagibacter sp902581405	g__Pelagibacter	f__Pelagibacteraceae	o__Pelagibacterales	c__Alphaproteobacteria	p__Pseudomonadota	d__Bacteria	derived from environmental sample	genus
GB_GCA_902581445.1	0.7814409875263778	25.53065413086407	0.6507556168244544	7.35946195919816	6.7454186240303	33.62298662975263	0.0	7.137625922025859	5.461758886738719	8.531990476178125	s__Pelagibacter sp902581445	g__Pelagibacter	f__Pelagibacteraceae	o__Pelagibacterales	c__Alphaproteobacteria	p__Pseudomonadota	d__Bacteria	derived from environmental sample	genus
GB_GCA_902581585.1	0.7135606332168339	29.42093872770726	2.3991098536993	7.396757361466298	8.661434732615767	36.339834926809644	0.3209349380484243	8.84266356369126	5.242110687840062	8.746475362665956	s__Pelagibacter sp902581585	g__Pelagibacter	f__Pelagibacteraceae	o__Pelagibacterales	c__Alphaproteobacteria	p__Pseudomonadota	d__Bacteria	derived from environmental sample	genus
GB_GCA_902581605.1	0.7749182454459359	28.97469897346211	2.595306609343402	6.870401854864454	6.797782013175761	34.48500979243952	0.0	10.228364726051737	5.2242396247911245	8.304205524264418	s__Pelagibacter sp902581605	g__Pelagibacter	f__Pelagibacteraceae	o__Pelagibacterales	c__Alphaproteobacteria	p__Pseudomonadota	d__Bacteria	derived from environmental sample	genus
GB_GCA_902581695.1	0.7624698778755619	35.05576230740396	3.774824167334832	6.295326932879003	17.0987909926778	42.525923489345246	0.5474460003363963	9.700325525655654	4.723992746529682	6.9645412308992825	s__Pelagibacter sp902581695	g__Pelagibacter	f__Pelagibacteraceae	o__Pelagibacterales	c__Alphaproteobacteria	p__Pseudomonadota	d__Bacteria	derived from environmental sample	genus
GB_GCA_902581925.1	0.8080356175015592	28.920509143872625	3.8363003998542915	6.763174128295837	6.535962276941493	34.889639436547405	0.685663088085182	12.674944833411427	5.08158446686092	8.036339121445947	s__Pelagibacter sp902581925	g__Pelagibacter	f__Pelagibacteraceae	o__Pelagibacterales	c__Alphaproteobacteria	p__Pseudomonadota	d__Bacteria	derived from environmental sample	genus
GB_GCA_902582105.1	0.7558454224473703	26.629777513582837	3.6017354594519766	7.2786869865150114	8.189280454082745	34.305450407693954	0.11869643180765577	9.484096454109103	5.523892811953102	8.096903671937156	s__Pelagibacter sp902582105	g__Pelagibacter	f__Pelagibacteraceae	o__Pelagibacterales	c__Alphaproteobacteria	p__Pseudomonadota	d__Bacteria	derived from environmental sample	genus
GB_GCA_902582235.1	0.7217876426948397	30.38082973031282	2.99947619902586	6.829516305615926	12.507181075868745	37.84205209841514	0.0	8.32289858573541	5.242719107130261	7.700564833299426	s__Pelagibacter sp902582235	g__Pelagibacter	f__Pelagibacteraceae	o__Pelagibacterales	c__Alphaproteobacteria	p__Pseudomonadota	d__Bacteria	derived from environmental sample	genus
GB_GCA_902582315.1	0.7147580651199028	27.345937070788942	1.2970864101165485	7.514723193877764	9.281550714240518	35.392094439824376	0.0	6.3900567001732504	5.565982269062187	8.649939685688757	s__Pelagibacter sp902582315	g__Pelagibacter	f__Pelagibacteraceae	o__Pelagibacterales	c__Alphaproteobacteria	p__Pseudomonadota	d__Bacteria	derived from environmental sample	genus
GB_GCA_902582385.1	0.8128041073384943	27.820989683996924	2.1209807991078744	6.8652296303865015	9.028748602138503	34.60693510482472	0.0	8.150092489558116	5.106301116209066	8.169121662317778	s__Pelagibacter sp902582385	g__Pelagibacter	f__Pelagibacteraceae	o__Pelagibacterales	c__Alphaproteobacteria	p__Pseudomonadota	d__Bacteria	derived from environmental sample	genus
GB_GCA_902582605.1	0.8267155083382134	28.636919227102602	3.4068749685863353	7.131816839986303	9.673345178341958	37.057531577975205	0.24757862982753687	10.173152742983557	5.484321817110627	8.155761715948097	s__Pelagibacter sp902582605	g__Pelagibacter	f__Pelagibacteraceae	o__Pelagibacterales	c__Alphaproteobacteria	p__Pseudomonadota	d__Bacteria	derived from environmental sample	genus
GB_GCA_902582735.1	0.7787613408707272	25.322699612546117	2.642340458544147	7.592852240163417	7.257757617071352	32.928524114420426	0.0	10.235951934528075	5.699900507604255	8.89862178489566	s__Pelagibacter sp902582735	g__Pelagibacter	f__Pelagibacteraceae	o__Pelagibacterales	c__Alphaproteobacteria	p__Pseudomonadota	d__Bacteria	derived from environmental sample	genus
GB_GCA_902582765.1	0.7517476184506434	29.525058251893892	2.4909959721251083	7.550677718137017	8.775920579954139	36.962678136188536	0.11573211926265148	9.850866081866783	5.743699005549833	8.846752207788903	s__Pelagibacter sp902582765	g__Pelagibacter	f__Pelagibacteraceae	o__Pelagibacterales	c__Alphaproteobacteria	p__Pseudomonadota	d__Bacteria	derived from environmental sample	genus
GB_GCA_902582845.1	0.7690123616837512	29.695013403924712	3.493856717280911	7.061379172614589	7.081154723044124	37.29104038011552	0.8312905019939827	12.145592877103358	5.304702039821884	8.269173466436465	s__Pelagibacter sp902582845	g__Pelagibacter	f__Pelagibacteraceae	o__Pelagibacterales	c__Alphaproteobacteria	p__Pseudomonadota	d__Bacteria	derived from environmental sample	genus
GB_GCA_902583075.1	0.7340326107513049	33.95089514133613	4.2587197350203665	7.574478468191728	14.217978353483057	40.91508352257681	0.7190420741500101	11.797101801247727	5.588375152693929	8.757577753673136	s__Pelagibacter sp902583075	g__Pelagibacter	f__Pelagibacteraceae	o__Pelagibacterales	c__Alphaproteobacteria	p__Pseudomonadota	d__Bacteria	derived from environmental sample	genus
GB_GCA_902583295.1	0.7972093170699304	25.378674608824102	3.5362174825592696	6.885824274226062	0.6667448980622979	31.878350768460546	0.0	14.700520336682095	5.505839778596111	7.960209180387833	s__Pelagibacter sp902583295	g__Pelagibacter	f__Pelagibacteraceae	o__Pelagibacterales	c__Alphaproteobacteria	p__Pseudomonadota	d__Bacteria	derived from environmental sample	genus
GB_GCA_902583345.1	0.7274180121035185	27.23444659742735	1.9159544584429122	7.157157239748151	8.210994101452572	34.48085021754533	0.0	6.915813559605828	5.551415859423032	8.224203924289197	s__Pelagibacter sp902583345	g__Pelagibacter	f__Pelagibacteraceae	o__Pelagibacterales	c__Alphaproteobacteria	p__Pseudomonadota	d__Bacteria	derived from environmental sample	genus
GB_GCA_902583455.1	0.6947651683736861	28.909058788168366	2.8531989516496914	6.2604833929728745	13.614359504089354	36.213270323682224	0.0	9.040562953826388	4.78146365299672	7.572490449603974	s__Pelagibacter sp902583455	g__Pelagibacter	f__Pelagibacteraceae	o__Pelagibacterales	c__Alphaproteobacteria	p__Pseudomonadota	d__Bacteria	derived from environmental sample	genus
GB_GCA_902583635.1	0.8507265387847066	31.1135947335654	3.9774116650758193	7.322944321517609	8.777361605370958	37.42337400831585	0.777859794970537	10.795980111923454	5.7385165113459635	8.31610690468651	s__Pelagibacter sp902583635	g__Pelagibacter	f__Pelagibacteraceae	o__Pelagibacterales	c__Alphaproteobacteria	p__Pseudomonadota	d__Bacteria	derived from environmental sample	genus
GB_GCA_902583645.1	0.7625523346094684	26.566282156977774	1.3190017224778594	7.535928141739242	5.549454373619856	33.45839005035313	0.0	8.990080111966188	5.705346412523331	8.715157582877552	s__Pelagibacter sp902583645	g__Pelagibacter	f__Pelagibacteraceae	o__Pelagibacterales	c__Alphaproteobacteria	p__Pseudomonadota	d__Bacteria	derived from environmental sample	genus
GB_GCA_902584015.1	0.8005012785348652	23.896841666239006	1.3962325057320135	7.526824145699135	3.4386916062235358	32.20883332468675	0.0	8.194823037878521	5.607662869538908	8.98615847109161	s__Pelagibacter sp902584015	g__Pelagibacter	f__Pelagibacteraceae	o__Pelagibacterales	c__Alphaproteobacteria	p__Pseudomonadota	d__Bacteria	derived from environmental sample	genus
GB_GCA_902584225.1	0.6721359015567576	39.26076801376553	1.248715684184809	7.168206221461009	18.964469349363675	46.767345767362826	0.0	7.764029870646844	5.631917842094376	7.870348889835739	s__Pelagibacter sp902584225	g__Pelagibacter	f__Pelagibacteraceae	o__Pelagibacterales	c__Alphaproteobacteria	p__Pseudomonadota	d__Bacteria	derived from environmental sample	genus
GB_GCA_902584685.1	0.7044198771883253	33.58206910288984	3.2531518806719872	5.477067328072258	13.793067989395693	39.962440562846155	0.0963490556167359	10.298695130929836	4.852445995063443	5.8846941192056645	s__Pelagibacter sp902584685	g__Pelagibacter	f__Pelagibacteraceae	o__Pelagibacterales	c__Alphaproteobacteria	p__Pseudomonadota	d__Bacteria	derived from environmental sample	genus
GB_GCA_902584915.1	0.7339580053894506	33.777652962273535	1.3197501199838104	6.966661368732194	14.477492118363278	41.329629880412796	0.0	4.06804621364325	5.561402861900903	8.241373621637313	s__Pelagibacter sp902584915	g__Pelagibacter	f__Pelagibacteraceae	o__Pelagibacterales	c__Alphaproteobacteria	p__Pseudomonadota	d__Bacteria	derived from environmental sample	genus
GB_GCA_902584995.1	0.7141951907737654	30.443065587639886	2.1737648513640417	7.698572600552633	8.708127090624554	37.68894504426885	0.017180740252520144	9.255535780234917	5.537036374180321	9.160499911667243	s__Pelagibacter sp902584995	g__Pelagibacter	f__Pelagibacteraceae	o__Pelagibacterales	c__Alphaproteobacteria	p__Pseudomonadota	d__Bacteria	derived from environmental sample	genus
GB_GCA_902585265.1	0.833270993501271	28.50659631534384	4.3552897889992614	7.40212776984761	8.386969487952012	35.371960051611076	0.3859123121016719	11.444600999086006	5.527340702937398	8.539996998820847	s__Pelagibacter sp902585265	g__Pelagibacter	f__Pelagibacteraceae	o__Pelagibacterales	c__Alphaproteobacteria	p__Pseudomonadota	d__Bacteria	derived from environmental sample	genus
GB_GCA_902585365.1	0.7114678992047856	26.281801552820905	3.5429892420051763	7.139216918837392	8.478584992866177	33.838452927651204	0.0	5.900570485693037	5.178166933004154	8.727400316604157	s__Pelagibacter sp902585365	g__Pelagibacter	f__Pelagibacteraceae	o__Pelagibacterales	c__Alphaproteobacteria	p__Pseudomonadota	d__Bacteria	derived from environmental sample	genus
GB_GCA_902585415.1	0.784570650957993	26.683492481671998	3.1100942899463506	6.510420596653668	9.176092455307888	34.304721102927324	0.0	6.276990011065857	4.774948602113233	7.816749086856003	s__Pelagibacter sp902585415	g__Pelagibacter	f__Pelagibacteraceae	o__Pelagibacterales	c__Alphaproteobacteria	p__Pseudomonadota	d__Bacteria	derived from environmental sample	genus
GB_GCA_902586025.1	0.7650386590732027	26.285708366736223	4.037853497270796	7.802138872105973	6.281334442273154	32.8904989302889	0.8527501951854284	11.537426892809597	5.6420906284002275	9.40493887913658	s__Pelagibacter sp902586025	g__Pelagibacter	f__Pelagibacteraceae	o__Pelagibacterales	c__Alphaproteobacteria	p__Pseudomonadota	d__Bacteria	derived from environmental sample	genus
GB_GCA_902586125.1	0.7991492777363071	24.604092864595938	2.8442071911459994	6.985423471776017	7.381716319722745	31.436102426819392	0.5519416240872348	6.821741343267194	5.419205924883792	7.938784380627523	s__Pelagibacter sp902586125	g__Pelagibacter	f__Pelagibacteraceae	o__Pelagibacterales	c__Alphaproteobacteria	p__Pseudomonadota	d__Bacteria	derived from environmental sample	genus
GB_GCA_902586395.1	0.789391773501312	21.038040789806516	4.534622849476818	7.33264672499078	0.0	28.91193757374947	1.1435910308779118	13.493785936158819	6.113729246894469	8.484949031725947	s__Pelagibacter sp902586395	g__Pelagibacter	f__Pelagibacteraceae	o__Pelagibacterales	c__Alphaproteobacteria	p__Pseudomonadota	d__Bacteria	derived from environmental sample	genus
GB_GCA_902586485.1	0.8452559877204905	32.38277902958856	3.401266889307743	6.571284716067227	7.405540700757777	38.43414196840975	0.05606843408037587	10.672675817022629	5.1677424253760655	7.5018567251444725	s__Pelagibacter sp902586485	g__Pelagibacter	f__Pelagibacteraceae	o__Pelagibacterales	c__Alphaproteobacteria	p__Pseudomonadota	d__Bacteria	derived from environmental sample	genus
GB_GCA_902586495.1	0.7286640204416821	27.115708059115356	2.9945501479535275	7.119713615780041	12.178846246232968	34.68466794337852	0.22531729302641001	5.087092436976601	5.18070983145377	8.297387544604359	s__Pelagibacter sp902586495	g__Pelagibacter	f__Pelagibacteraceae	o__Pelagibacterales	c__Alphaproteobacteria	p__Pseudomonadota	d__Bacteria	derived from environmental sample	genus
GB_GCA_902587095.1	0.7472666928834576	28.95516368061852	2.0842217053961614	6.552739794383629	9.58533087839142	35.46291395388941	0.0	6.65483073145209	4.954268801732701	7.596672639361675	s__Pelagibacter sp902587095	g__Pelagibacter	f__Pelagibacteraceae	o__Pelagibacterales	c__Alphaproteobacteria	p__Pseudomonadota	d__Bacteria	derived from environmental sample	genus
GB_GCA_902587155.1	0.7951215618462151	29.583640314962132	3.3803355429111783	6.932753145949927	15.910067739830165	36.65174720385503	0.0	9.315151711003399	5.160825979071583	8.62178137739957	s__Pelagibacter sp902587155	g__Pelagibacter	f__Pelagibacteraceae	o__Pelagibacterales	c__Alphaproteobacteria	p__Pseudomonadota	d__Bacteria	derived from environmental sample	genus
GB_GCA_902587215.1	0.7023998870005936	36.90636263060245	4.221389166648203	5.7299299831683514	15.431596594116073	46.02956000661665	0.21030078930396212	12.412202794931373	4.462452913363213	6.568846499714138	s__Pelagibacter sp902587215	g__Pelagibacter	f__Pelagibacteraceae	o__Pelagibacterales	c__Alphaproteobacteria	p__Pseudomonadota	d__Bacteria	derived from environmental sample	genus
GB_GCA_902587315.1	0.7834653219751777	29.589838105865237	1.0321747599220301	7.30076619048484	12.71409056444353	37.495383201402866	0.0	6.03335734716661	5.795832981709209	8.632156461826948	s__Pelagibacter sp902587315	g__Pelagibacter	f__Pelagibacteraceae	o__Pelagibacterales	c__Alphaproteobacteria	p__Pseudomonadota	d__Bacteria	derived from environmental sample	genus
GB_GCA_902587435.1	0.8060615558601194	33.84399734969767	2.3445862840593583	7.103465522751947	14.300534276447369	40.40636954810283	0.03775624765872165	10.08615516129343	5.29300625245812	8.091354450365287	s__Pelagibacter sp902587435	g__Pelagibacter	f__Pelagibacteraceae	o__Pelagibacterales	c__Alphaproteobacteria	p__Pseudomonadota	d__Bacteria	derived from environmental sample	genus
RS_GCF_001179965.1	0.8035410251871108	27.290621168784284	0.01796402998498614	7.093612730298434	12.054725432901105	35.95578764696757	0.0	2.325995146162203	5.186918940346594	8.133087033813988	s__Pelagibacter sp902587665	g__Pelagibacter	f__Pelagibacteraceae	o__Pelagibacterales	c__Alphaproteobacteria	p__Pseudomonadota	d__Bacteria	none	species
GB_GCA_902587735.1	0.7100739376569425	27.503714379913845	2.696610371768418	7.3024076435193015	16.821428264337456	35.42898232081742	0.0	8.227912945299371	5.594390648635594	9.04556183030363	s__Pelagibacter sp902587735	g__Pelagibacter	f__Pelagibacteraceae	o__Pelagibacterales	c__Alphaproteobacteria	p__Pseudomonadota	d__Bacteria	derived from environmental sample	genus
GB_GCA_902587755.1	0.8357525380748062	28.78422608056366	3.3214018780926047	6.922186386315004	6.805473286178396	35.499376870782186	0.0	9.804386571004445	5.252051837497885	8.109311102830652	s__Pelagibacter sp902587755	g__Pelagibacter	f__Pelagibacteraceae	o__Pelagibacterales	c__Alphaproteobacteria	p__Pseudomonadota	d__Bacteria	derived from environmental sample	genus
GB_GCA_902588255.1	0.706729005042285	30.84685882461249	1.771698402990145	6.76542564869063	11.804530445636074	38.14860769778077	0.0	6.634356939444991	5.366587382781242	7.584117014910704	s__Pelagibacter sp902588255	g__Pelagibacter	f__Pelagibacteraceae	o__Pelagibacterales	c__Alphaproteobacteria	p__Pseudomonadota	d__Bacteria	derived from environmental sample	genus
GB_GCA_902588315.1	0.7940803845737471	28.246390690435092	3.126887296366292	7.057502668243911	8.297907234444347	35.31379306100843	0.0	9.969999964109363	5.339977654720999	8.263568924192123	s__Pelagibacter sp902588315	g__Pelagibacter	f__Pelagibacteraceae	o__Pelagibacterales	c__Alphaproteobacteria	p__Pseudomonadota	d__Bacteria	derived from environmental sample	genus
GB_GCA_902588595.1	0.7336477883002926	31.966449363224427	2.049296379383662	6.865807351132737	18.330758802865954	39.33169080192934	0.0	7.603650383113035	4.936445822316662	8.722972900996934	s__Pelagibacter sp902588595	g__Pelagibacter	f__Pelagibacteraceae	o__Pelagibacterales	c__Alphaproteobacteria	p__Pseudomonadota	d__Bacteria	derived from environmental sample	genus
GB_GCA_902588635.1	0.6604174169624271	31.773361742531556	0.24854883485745027	6.787890828052915	12.464471642959754	38.961730304816484	0.0	7.009173580364223	5.262110931248936	8.322725914705096	s__Pelagibacter sp902588635	g__Pelagibacter	f__Pelagibacteraceae	o__Pelagibacterales	c__Alphaproteobacteria	p__Pseudomonadota	d__Bacteria	derived from environmental sample	genus
GB_GCA_902588835.1	0.723187803935549	27.71428978123179	1.7343701301734575	6.6260348181052855	5.847643739215515	36.19787709736571	0.0	9.310708977732807	5.375812991667912	7.490506295288136	s__Pelagibacter sp902588835	g__Pelagibacter	f__Pelagibacteraceae	o__Pelagibacterales	c__Alphaproteobacteria	p__Pseudomonadota	d__Bacteria	derived from environmental sample	genus
GB_GCA_902588855.1	0.7944107905663529	30.46336362222458	3.301193765964129	7.529170090055415	7.176999403180989	36.40886492016779	0.36418969392156386	9.594410303077913	5.8568319137925275	8.647924139866227	s__Pelagibacter sp902588855	g__Pelagibacter	f__Pelagibacteraceae	o__Pelagibacterales	c__Alphaproteobacteria	p__Pseudomonadota	d__Bacteria	derived from environmental sample	genus
GB_GCA_902588895.1	0.827619389501787	28.55860571798378	4.146100735114494	6.68481832600461	5.355370808954138	34.45887091942754	0.13281479082426384	13.210294950189963	5.172460711895116	7.634921160477411	s__Pelagibacter sp902588895	g__Pelagibacter	f__Pelagibacteraceae	o__Pelagibacterales	c__Alphaproteobacteria	p__Pseudomonadota	d__Bacteria	derived from environmental sample	genus
GB_GCA_902588925.1	0.8262834430140653	30.983510894623002	3.225108592206754	7.193013608633201	7.167308654835606	37.24592413803829	0.21463448320888312	12.292800438103345	5.474324442735589	8.343402057069307	s__Pelagibacter sp902588925	g__Pelagibacter	f__Pelagibacteraceae	o__Pelagibacterales	c__Alphaproteobacteria	p__Pseudomonadota	d__Bacteria	derived from environmental sample	genus
GB_GCA_902588965.1	0.7547160528173149	25.948322552727184	3.123929393037584	7.370387280630759	8.765939648967594	33.20780022161497	0.0	9.968883042934918	5.374787588497921	8.416662974368846	s__Pelagibacter sp902588965	g__Pelagibacter	f__Pelagibacteraceae	o__Pelagibacterales	c__Alphaproteobacteria	p__Pseudomonadota	d__Bacteria	derived from environmental sample	genus
GB_GCA_902588975.1	0.7321808213808781	27.606918068254245	2.3357630187484815	6.955032536613294	5.143264507196735	33.870642121992226	0.0	10.413282207556641	5.177312035838073	8.294746289184692	s__Pelagibacter sp902588975	g__Pelagibacter	f__Pelagibacteraceae	o__Pelagibacterales	c__Alphaproteobacteria	p__Pseudomonadota	d__Bacteria	derived from environmental sample	genus
GB_GCA_902589315.1	0.6993161053348257	29.423088333431828	2.884290926253119	7.658570950013044	10.32301752886026	36.41648264040819	0.0	9.499425544065486	5.581031728200436	9.287280399999485	s__Pelagibacter sp902589315	g__Pelagibacter	f__Pelagibacteraceae	o__Pelagibacterales	c__Alphaproteobacteria	p__Pseudomonadota	d__Bacteria	derived from environmental sample	genus
GB_GCA_902589345.1	0.7555843956554271	32.73019587289308	2.9375153781612626	7.706731095082263	11.855524032386308	39.65440213799641	0.18759436288880393	10.562235888144723	5.687892629876357	9.121580041786842	s__Pelagibacter sp902589345	g__Pelagibacter	f__Pelagibacteraceae	o__Pelagibacterales	c__Alphaproteobacteria	p__Pseudomonadota	d__Bacteria	derived from environmental sample	genus
GB_GCA_902589395.1	0.8046343897727855	27.597455229501932	3.2406650243363164	7.666024035690023	10.022495730629707	34.06111920948089	0.5383358750047849	9.568499437502073	5.535106672071595	8.629681626223281	s__Pelagibacter sp902589395	g__Pelagibacter	f__Pelagibacteraceae	o__Pelagibacterales	c__Alphaproteobacteria	p__Pseudomonadota	d__Bacteria	derived from environmental sample	genus
GB_GCA_902589455.1	0.7327412755643624	26.94708157476367	3.8167378688602747	7.616479643324783	6.777420304241414	33.79052392683164	0.0	11.334760767123052	5.667608800354108	9.276658958703708	s__Pelagibacter sp902589455	g__Pelagibacter	f__Pelagibacteraceae	o__Pelagibacterales	c__Alphaproteobacteria	p__Pseudomonadota	d__Bacteria	derived from environmental sample	genus
GB_GCA_902589725.1	0.7969843973955248	26.784647392469324	3.0493655123300463	6.916451132191908	8.45806794188507	32.389107163901116	0.0	8.464342215955446	5.250908626627734	8.341473460044702	s__Pelagibacter sp902589725	g__Pelagibacter	f__Pelagibacteraceae	o__Pelagibacterales	c__Alphaproteobacteria	p__Pseudomonadota	d__Bacteria	derived from environmental sample	genus
GB_GCA_902589765.1	0.8274066546251775	27.090793323092583	2.388700922971617	6.957133699321983	8.69590122850043	33.6802499924567	0.0	6.965324458579149	5.394333059607924	7.928304574613161	s__Pelagibacter sp902589765	g__Pelagibacter	f__Pelagibacteraceae	o__Pelagibacterales	c__Alphaproteobacteria	p__Pseudomonadota	d__Bacteria	derived from environmental sample	genus
GB_GCA_902590125.1	0.7456769097773861	27.012125679205777	2.4480369919806924	7.100480665789563	14.253913747169573	34.778843128814444	0.23989801666556998	8.703366016478476	5.03460246400449	8.691102040536826	s__Pelagibacter sp902590125	g__Pelagibacter	f__Pelagibacteraceae	o__Pelagibacterales	c__Alphaproteobacteria	p__Pseudomonadota	d__Bacteria	derived from environmental sample	genus
GB_GCA_902590295.1	0.7276247177555278	32.9327946426516	2.363557783840316	5.392204043075388	18.431902267913944	39.10928452740224	0.0	7.490531047685338	4.2717820781604665	5.950641962103864	s__Pelagibacter sp902590295	g__Pelagibacter	f__Pelagibacteraceae	o__Pelagibacterales	c__Alphaproteobacteria	p__Pseudomonadota	d__Bacteria	derived from environmental sample	genus
GB_GCA_902590365.1	0.7453116120247489	29.959249916012578	1.5898633373924413	6.996723224138537	14.009206392289059	39.32652330985652	0.26333897144352325	4.460789116764888	5.31509690346946	8.232733912978118	s__Pelagibacter sp902590365	g__Pelagibacter	f__Pelagibacteraceae	o__Pelagibacterales	c__Alphaproteobacteria	p__Pseudomonadota	d__Bacteria	derived from environmental sample	genus
GB_GCA_902590535.1	0.8071408828651373	28.573246202732044	1.4029800290328067	7.293302245231092	6.76110444333224	34.96422905170755	0.0	7.545803765459242	5.47605964329824	8.747044371873528	s__Pelagibacter sp902590535	g__Pelagibacter	f__Pelagibacteraceae	o__Pelagibacterales	c__Alphaproteobacteria	p__Pseudomonadota	d__Bacteria	derived from environmental sample	genus
GB_GCA_902590915.1	0.7577352794751598	28.970670541415345	3.0678727891218034	7.322787453898124	13.04624787835975	35.72393310839734	0.15402244526024744	9.300467697451198	5.393135486043989	8.579529146238324	s__Pelagibacter sp902590915	g__Pelagibacter	f__Pelagibacteraceae	o__Pelagibacterales	c__Alphaproteobacteria	p__Pseudomonadota	d__Bacteria	derived from environmental sample	genus
GB_GCA_902591025.1	0.6799610899888037	29.495705160941842	2.5083705276123447	7.097234165686405	9.975839173496851	37.03650190574185	0.0	6.442460280632889	5.2339556352670344	8.192752774628861	s__Pelagibacter sp902591025	g__Pelagibacter	f__Pelagibacteraceae	o__Pelagibacterales	c__Alphaproteobacteria	p__Pseudomonadota	d__Bacteria	derived from environmental sample	genus
GB_GCA_902591185.1	0.8360820738288376	24.035768395348896	1.8960136758692059	6.536130226549319	0.0	29.10993072217805	0.0	14.818808500070475	5.34635506625424	7.627068104300212	s__Pelagibacter sp902591185	g__Pelagibacter	f__Pelagibacteraceae	o__Pelagibacterales	c__Alphaproteobacteria	p__Pseudomonadota	d__Bacteria	derived from environmental sample	genus
GB_GCA_902591535.1	0.8829493070388433	28.38547589228761	2.2095223718349555	6.727318780149461	2.7037993509351406	33.497694549046656	0.0	11.827694512775327	5.074489473867101	7.966409318461799	s__Pelagibacter sp902591535	g__Pelagibacter	f__Pelagibacteraceae	o__Pelagibacterales	c__Alphaproteobacteria	p__Pseudomonadota	d__Bacteria	derived from metagenome	genus
GB_GCA_902591695.1	0.7929731422224722	27.685250931877682	0.5404253489103485	7.200148059142736	4.814154705447097	34.46415319445379	0.0	7.638543940870125	5.188545537484681	8.471077128169306	s__Pelagibacter sp902591695	g__Pelagibacter	f__Pelagibacteraceae	o__Pelagibacterales	c__Alphaproteobacteria	p__Pseudomonadota	d__Bacteria	derived from environmental sample	genus
GB_GCA_902591755.1	0.7197304433417557	28.263728049572123	0.19073600349514663	7.1293323195788645	9.95084860708189	36.529264965112205	0.0	2.9025903247041285	5.394550923168294	8.146231651751014	s__Pelagibacter sp902591755	g__Pelagibacter	f__Pelagibacteraceae	o__Pelagibacterales	c__Alphaproteobacteria	p__Pseudomonadota	d__Bacteria	derived from environmental sample	genus
GB_GCA_902591775.1	0.7462359355767695	28.302726551465327	3.9492594680478046	7.457770469215149	5.266321705428279	36.71220973595157	0.29852439416640686	12.359507530834446	5.3882361718950245	8.848613606720692	s__Pelagibacter sp902591775	g__Pelagibacter	f__Pelagibacteraceae	o__Pelagibacterales	c__Alphaproteobacteria	p__Pseudomonadota	d__Bacteria	derived from environmental sample	genus
GB_GCA_902591845.1	0.7855250639397331	25.265958755595506	1.4999772645696359	7.4181863667877765	2.110153750609996	32.70519025649472	0.0	12.20621107275722	5.547016460987827	8.96752909901187	s__Pelagibacter sp902591845	g__Pelagibacter	f__Pelagibacteraceae	o__Pelagibacterales	c__Alphaproteobacteria	p__Pseudomonadota	d__Bacteria	derived from environmental sample	genus
GB_GCA_902592265.1	0.7861365129774639	28.55448745362204	3.74007345615046	6.8293715661022985	8.325692651946401	36.43751102545164	0.1352763120104974	11.577907846300889	5.205223787929929	7.9511508555779855	s__Pelagibacter sp902592265	g__Pelagibacter	f__Pelagibacteraceae	o__Pelagibacterales	c__Alphaproteobacteria	p__Pseudomonadota	d__Bacteria	derived from environmental sample	genus
GB_GCA_902592275.1	0.7935815598337295	27.107926749409348	2.6804262527190543	7.115225774096786	5.3865473973720945	33.07624741612787	0.0	10.337040337516425	5.461601212659214	8.376639109373048	s__Pelagibacter sp902592275	g__Pelagibacter	f__Pelagibacteraceae	o__Pelagibacterales	c__Alphaproteobacteria	p__Pseudomonadota	d__Bacteria	derived from environmental sample	genus
GB_GCA_902592285.1	0.804390540930588	23.796556895566273	3.595259046060649	6.342145050685997	1.5071778349237785	30.346216508528464	0.0	10.496844389376635	4.954038037943755	7.353309419168197	s__Pelagibacter sp902592285	g__Pelagibacter	f__Pelagibacteraceae	o__Pelagibacterales	c__Alphaproteobacteria	p__Pseudomonadota	d__Bacteria	derived from environmental sample	genus
GB_GCA_902592325.1	0.7448853302393043	26.939372582705214	3.7718421946060046	7.442231427400334	3.36286852509474	33.62937616786131	0.8281549286755248	11.807096944631146	5.554964937612561	8.585612190263639	s__Pelagibacter sp902592325	g__Pelagibacter	f__Pelagibacteraceae	o__Pelagibacterales	c__Alphaproteobacteria	p__Pseudomonadota	d__Bacteria	derived from environmental sample	genus
GB_GCA_902592375.1	0.7939014173254265	28.014886558257647	3.028569431532243	7.088875929777143	5.027579197815088	33.813312346046615	0.20971846038408848	11.061509180327095	5.207267758979696	8.350043290556712	s__Pelagibacter sp902592375	g__Pelagibacter	f__Pelagibacteraceae	o__Pelagibacterales	c__Alphaproteobacteria	p__Pseudomonadota	d__Bacteria	derived from environmental sample	genus
GB_GCA_902592445.1	0.7951330095345639	27.40215313684914	3.92571978076135	6.733858367008218	9.798407633861917	35.01789939140677	0.0	10.45797818470396	4.847811105591365	8.467797047875411	s__Pelagibacter sp902592445	g__Pelagibacter	f__Pelagibacteraceae	o__Pelagibacterales	c__Alphaproteobacteria	p__Pseudomonadota	d__Bacteria	derived from environmental sample	genus
GB_GCA_902592545.1	0.8037355229941151	27.463552980371045	2.399070012760547	7.032884624702714	6.827910410057292	33.26219810229134	0.0	8.090855996913453	5.382629168730152	8.015520516926072	s__Pelagibacter sp902592545	g__Pelagibacter	f__Pelagibacteraceae	o__Pelagibacterales	c__Alphaproteobacteria	p__Pseudomonadota	d__Bacteria	derived from environmental sample	genus
GB_GCA_902592675.1	0.8134424001519429	30.933977762757372	3.018322664841576	6.721097244785202	11.06654015764629	38.0981043937948	0.0	9.967495896002395	4.937995364862022	7.887031403444766	s__Pelagibacter sp902592675	g__Pelagibacter	f__Pelagibacteraceae	o__Pelagibacterales	c__Alphaproteobacteria	p__Pseudomonadota	d__Bacteria	derived from environmental sample	genus
GB_GCA_902592715.1	0.7602591382704301	27.782424904643932	2.805519239695182	7.577707188359532	6.264746252433188	34.84193708996372	0.20951047869462802	10.300375001649506	5.577106789040605	8.893251710798578	s__Pelagibacter sp902592715	g__Pelagibacter	f__Pelagibacteraceae	o__Pelagibacterales	c__Alphaproteobacteria	p__Pseudomonadota	d__Bacteria	derived from environmental sample	genus
GB_GCA_902592935.1	0.7947046691556316	31.731206252959304	3.8306036012675833	6.30050229609128	12.115018647825423	38.49294392070282	0.19656918740811924	9.162084746914042	4.797534176000448	7.476177798807882	s__Pelagibacter sp902592935	g__Pelagibacter	f__Pelagibacteraceae	o__Pelagibacterales	c__Alphaproteobacteria	p__Pseudomonadota	d__Bacteria	derived from environmental sample	genus
GB_GCA_902592965.1	0.7435363999314508	26.708126099755177	2.6235881253896065	7.541364561506371	6.748969423582977	33.909754723575624	0.0	9.136233110682495	5.522726841043798	9.103628295772435	s__Pelagibacter sp902592965	g__Pelagibacter	f__Pelagibacteraceae	o__Pelagibacterales	c__Alphaproteobacteria	p__Pseudomonadota	d__Bacteria	derived from environmental sample	genus
GB_GCA_902592985.1	0.7926414941133717	29.15397039085179	1.7683374126824076	6.863840842589144	16.41836541048261	37.32481466829139	0.0	5.1855185073015395	5.250607209213294	8.053110270343646	s__Pelagibacter sp902592985	g__Pelagibacter	f__Pelagibacteraceae	o__Pelagibacterales	c__Alphaproteobacteria	p__Pseudomonadota	d__Bacteria	derived from environmental sample	genus
GB_GCA_902593235.1	0.8081037593025985	25.08700778575953	3.377221064884459	7.03209649048497	3.047058882496028	31.21867927115359	0.7407764575440619	10.017951371363674	5.286331283276019	8.36685710225021	s__Pelagibacter sp902593235	g__Pelagibacter	f__Pelagibacteraceae	o__Pelagibacterales	c__Alphaproteobacteria	p__Pseudomonadota	d__Bacteria	derived from environmental sample	genus
GB_GCA_902593285.1	0.8147684146247802	25.6198632047206	2.741489034057879	6.94434865092294	4.694411857492138	32.416223260493624	0.0	10.065777502587872	5.283707957301273	8.269055253110038	s__Pelagibacter sp902593285	g__Pelagibacter	f__Pelagibacteraceae	o__Pelagibacterales	c__Alphaproteobacteria	p__Pseudomonadota	d__Bacteria	derived from environmental sample	genus
GB_GCA_902593405.1	0.8366963202383296	28.582120522967124	3.108110236894449	7.05748625107568	8.499123753505916	34.58495487988126	0.0	9.874713022988612	5.3557613161315265	8.177896450601965	s__Pelagibacter sp902593405	g__Pelagibacter	f__Pelagibacteraceae	o__Pelagibacterales	c__Alphaproteobacteria	p__Pseudomonadota	d__Bacteria	derived from environmental sample	genus
GB_GCA_902593445.1	0.780350913647328	28.746780013379027	1.8458070207515034	6.481911151113683	0.5776712531023787	33.484595687164806	0.0	15.110045516134612	5.364711646570988	7.154149141746405	s__Pelagibacter sp902593445	g__Pelagibacter	f__Pelagibacteraceae	o__Pelagibacterales	c__Alphaproteobacteria	p__Pseudomonadota	d__Bacteria	derived from environmental sample	genus
GB_GCA_902593845.1	0.7883224677531012	27.43444320451341	1.9835110359763632	6.875686664524293	7.830382107871019	35.10086603895566	0.046224027219362585	6.7186019478374694	5.323225877533429	7.835008394215504	s__Pelagibacter sp902593845	g__Pelagibacter	f__Pelagibacteraceae	o__Pelagibacterales	c__Alphaproteobacteria	p__Pseudomonadota	d__Bacteria	derived from environmental sample	genus
GB_GCA_902594235.1	0.7752872435474146	30.466424874053402	1.6310826383984334	6.675899034014423	13.212785744021726	38.34100121057604	0.0	5.740798488803261	5.122526277480748	7.681231356153385	s__Pelagibacter sp902594235	g__Pelagibacter	f__Pelagibacteraceae	o__Pelagibacterales	c__Alphaproteobacteria	p__Pseudomonadota	d__Bacteria	derived from environmental sample	genus
GB_GCA_902594245.1	0.6771511799456541	25.54082270873696	4.420561004715026	6.230555734098974	11.005266300407445	31.21713066711103	0.0	7.826430681647528	4.98126925772339	7.316605267955836	s__Pelagibacter sp902594245	g__Pelagibacter	f__Pelagibacteraceae	o__Pelagibacterales	c__Alphaproteobacteria	p__Pseudomonadota	d__Bacteria	derived from environmental sample	genus
GB_GCA_902594255.1	0.815155354592066	26.83365492631784	2.0164374096143978	7.5848438908014	11.360857926329397	34.52777622265496	0.1242306226434493	4.402251916258411	5.498307970177487	9.067970161475348	s__Pelagibacter sp902594255	g__Pelagibacter	f__Pelagibacteraceae	o__Pelagibacterales	c__Alphaproteobacteria	p__Pseudomonadota	d__Bacteria	derived from environmental sample	genus
GB_GCA_902594335.1	0.7134783834208708	30.58153769199157	3.3401571431225023	7.839520064223464	10.83417834103297	37.78145690637605	0.7191981596252288	9.539423132347336	5.691421053261625	9.146438443921854	s__Pelagibacter sp902594335	g__Pelagibacter	f__Pelagibacteraceae	o__Pelagibacterales	c__Alphaproteobacteria	p__Pseudomonadota	d__Bacteria	derived from environmental sample	genus
GB_GCA_902594395.1	0.7199710803550426	24.901321228955844	3.0498324794592913	7.170274938861888	3.81941093246067	31.360793359731677	1.1093877005633817	9.619539511040635	5.742899529370726	8.371297279621167	s__Pelagibacter sp902594395	g__Pelagibacter	f__Pelagibacteraceae	o__Pelagibacterales	c__Alphaproteobacteria	p__Pseudomonadota	d__Bacteria	derived from environmental sample	genus
GB_GCA_902594405.1	0.8495151895231761	25.480245090671986	4.332599925629024	6.892945511523719	3.6124262659440287	31.624104796730336	0.5555613248435105	10.04601442236731	5.235620563947403	7.826548726881175	s__Pelagibacter sp902594405	g__Pelagibacter	f__Pelagibacteraceae	o__Pelagibacterales	c__Alphaproteobacteria	p__Pseudomonadota	d__Bacteria	derived from environmental sample	genus
GB_GCA_902594605.1	0.7363568406781948	29.82127298268213	3.929902795197287	6.795462571183246	9.654099716198644	35.92146132463681	0.0	8.83715802821263	5.281635975342325	8.143255290666914	s__Pelagibacter sp902594605	g__Pelagibacter	f__Pelagibacteraceae	o__Pelagibacterales	c__Alphaproteobacteria	p__Pseudomonadota	d__Bacteria	derived from environmental sample	genus
GB_GCA_902594655.1	0.8377204692113531	31.860516457921683	3.6180081906282586	6.967180205303553	12.575342252927305	39.685878643134025	0.9596239336713264	9.315008586091908	5.297786746890831	8.25617991783138	s__Pelagibacter sp902594655	g__Pelagibacter	f__Pelagibacteraceae	o__Pelagibacterales	c__Alphaproteobacteria	p__Pseudomonadota	d__Bacteria	derived from environmental sample	genus
GB_GCA_902594675.1	0.7190087059438397	33.904322363289694	2.2669597158165486	7.351755526884878	13.583113755986748	40.569979163738324	0.48237644869261165	7.817906776245736	5.414773832129695	8.617157203287846	s__Pelagibacter sp902594675	g__Pelagibacter	f__Pelagibacteraceae	o__Pelagibacterales	c__Alphaproteobacteria	p__Pseudomonadota	d__Bacteria	derived from environmental sample	genus
GB_GCA_902594705.1	0.7418266221766471	22.963800134680874	3.6460283981395927	7.544662657633786	3.5841125885431353	29.36989420778638	1.5175019621372838	8.134458293140806	5.590972443986861	8.495821305728107	s__Pelagibacter sp902594705	g__Pelagibacter	f__Pelagibacteraceae	o__Pelagibacterales	c__Alphaproteobacteria	p__Pseudomonadota	d__Bacteria	derived from metagenome	genus
GB_GCA_902594825.1	0.6155265126406598	28.441807805740083	3.010497633061621	7.037792765802914	7.335373939468127	36.22421187114273	0.0	11.534208048880673	5.1781750083091	8.402331194719824	s__Pelagibacter sp902594825	g__Pelagibacter	f__Pelagibacteraceae	o__Pelagibacterales	c__Alphaproteobacteria	p__Pseudomonadota	d__Bacteria	derived from environmental sample	genus
GB_GCA_902594865.1	0.8104279803178044	27.260456235462627	2.9675634106798627	7.075924622285123	5.81545993690769	34.32031265613746	0.0	9.578784152933807	5.303137506953242	8.261675712472496	s__Pelagibacter sp902594865	g__Pelagibacter	f__Pelagibacteraceae	o__Pelagibacterales	c__Alphaproteobacteria	p__Pseudomonadota	d__Bacteria	derived from environmental sample	genus
GB_GCA_902594915.1	0.7535309070630704	28.968871891434606	2.0459484199578575	6.448872712200255	11.462275582086939	35.63803858955816	0.0	6.053986878672747	4.98436244416238	7.827419738378832	s__Pelagibacter sp902594915	g__Pelagibacter	f__Pelagibacteraceae	o__Pelagibacterales	c__Alphaproteobacteria	p__Pseudomonadota	d__Bacteria	derived from environmental sample	genus
GB_GCA_902595105.1	0.7442394204546722	29.482132750058593	3.6914549903000715	7.193048230410875	5.441337263756891	35.735568856154956	0.624288208163742	10.785490485338531	5.400952402195744	8.616588201748169	s__Pelagibacter sp902595105	g__Pelagibacter	f__Pelagibacteraceae	o__Pelagibacterales	c__Alphaproteobacteria	p__Pseudomonadota	d__Bacteria	derived from environmental sample	genus
GB_GCA_902595115.1	0.7575571011044169	25.07644541769039	0.0	7.724327277222648	8.078517957019706	33.600406401767486	0.0	5.339057825595461	5.740994789385246	8.988971800909372	s__Pelagibacter sp902595115	g__Pelagibacter	f__Pelagibacteraceae	o__Pelagibacterales	c__Alphaproteobacteria	p__Pseudomonadota	d__Bacteria	derived from environmental sample	genus
GB_GCA_902595125.1	0.8217438029101733	27.11551103106811	2.8189863509483977	7.00751874583308	5.672173476601063	34.84552446974284	0.3344406290113333	7.703726990848441	5.254171647940548	7.848572371627931	s__Pelagibacter sp902595125	g__Pelagibacter	f__Pelagibacteraceae	o__Pelagibacterales	c__Alphaproteobacteria	p__Pseudomonadota	d__Bacteria	derived from environmental sample	genus
GB_GCA_902595285.1	0.7641696479351874	25.970266971641255	3.2740969834658697	6.956683592892042	9.002913828295515	31.53822324530291	0.0	10.207690790705966	5.117032389759314	8.59185912411223	s__Pelagibacter sp902595285	g__Pelagibacter	f__Pelagibacteraceae	o__Pelagibacterales	c__Alphaproteobacteria	p__Pseudomonadota	d__Bacteria	derived from environmental sample	genus
GB_GCA_902595465.1	0.7311915102704104	26.060757464183034	3.313863322928961	8.184473943136753	7.799801551861126	32.741876672237325	0.9906504925104327	10.73335075910986	5.7698787518820716	9.567816150788328	s__Pelagibacter sp902595465	g__Pelagibacter	f__Pelagibacteraceae	o__Pelagibacterales	c__Alphaproteobacteria	p__Pseudomonadota	d__Bacteria	derived from environmental sample	genus
GB_GCA_902595535.1	0.791027174948637	28.88025515454069	2.242074561097756	6.5039100725777725	7.951984418248891	35.25699686430276	0.0	9.495393540921938	5.168225904132386	7.631479857076265	s__Pelagibacter sp902595535	g__Pelagibacter	f__Pelagibacteraceae	o__Pelagibacterales	c__Alphaproteobacteria	p__Pseudomonadota	d__Bacteria	derived from metagenome	genus
GB_GCA_902595595.1	0.772483832483409	30.763802954541067	3.654528973818626	7.409702856303304	12.167421109409386	37.15356234270347	0.0	10.62146409589806	5.546855038795155	8.659066402382718	s__Pelagibacter sp902595595	g__Pelagibacter	f__Pelagibacteraceae	o__Pelagibacterales	c__Alphaproteobacteria	p__Pseudomonadota	d__Bacteria	derived from environmental sample	genus
GB_GCA_902595635.1	0.730902264485988	27.94438199822007	1.8379980347197535	7.122792038730476	8.301008396142718	33.116980270677495	0.0	8.057553382480123	5.3666436589845565	8.470656021234827	s__Pelagibacter sp902595635	g__Pelagibacter	f__Pelagibacteraceae	o__Pelagibacterales	c__Alphaproteobacteria	p__Pseudomonadota	d__Bacteria	derived from environmental sample	genus
GB_GCA_902595725.1	0.7710261269407147	33.576266463171244	1.8197043870313148	7.205778183547051	13.771087907880219	39.94671037854727	0.0	7.939840552140005	5.356154110128056	8.281812878773245	s__Pelagibacter sp902595725	g__Pelagibacter	f__Pelagibacteraceae	o__Pelagibacterales	c__Alphaproteobacteria	p__Pseudomonadota	d__Bacteria	derived from environmental sample	genus
GB_GCA_902595745.1	0.8630222506384891	25.92527164542155	4.328622965880728	7.5508051218860315	5.156135958837108	33.92667204504211	1.1293389752297034	11.766731055111732	5.602801199101567	8.721065186675911	s__Pelagibacter sp902595745	g__Pelagibacter	f__Pelagibacteraceae	o__Pelagibacterales	c__Alphaproteobacteria	p__Pseudomonadota	d__Bacteria	derived from environmental sample	genus
GB_GCA_902595795.1	0.8139685782374154	27.65834195436928	3.700774915951394	7.129735117620726	4.927676290370764	34.336105058588	0.359665615635294	11.34142351390068	5.39143118459195	8.712559365034572	s__Pelagibacter sp902595795	g__Pelagibacter	f__Pelagibacteraceae	o__Pelagibacterales	c__Alphaproteobacteria	p__Pseudomonadota	d__Bacteria	derived from environmental sample	genus
GB_GCA_902595815.1	0.7529813032788708	26.38017392982909	2.113053969263656	7.098973595039171	6.030783666678294	32.72938596704703	0.0	8.936374074834404	5.274177322618776	8.466763249290533	s__Pelagibacter sp902595815	g__Pelagibacter	f__Pelagibacteraceae	o__Pelagibacterales	c__Alphaproteobacteria	p__Pseudomonadota	d__Bacteria	derived from environmental sample	genus
GB_GCA_902595885.1	0.7976918883341735	28.015584578665322	2.4591036555406935	6.460984249626546	2.0063093216234744	33.17646290094599	0.0	13.50334057495485	5.208645903884332	7.3509345164739806	s__Pelagibacter sp902595885	g__Pelagibacter	f__Pelagibacteraceae	o__Pelagibacterales	c__Alphaproteobacteria	p__Pseudomonadota	d__Bacteria	derived from environmental sample	genus
GB_GCA_902596045.1	0.7683796023464234	30.073205986617626	3.654499889090986	7.045528286782176	9.252569419681858	37.23147602139106	0.6320864343186621	11.30928452445754	5.244773692874395	8.262605740494909	s__Pelagibacter sp902596045	g__Pelagibacter	f__Pelagibacteraceae	o__Pelagibacterales	c__Alphaproteobacteria	p__Pseudomonadota	d__Bacteria	derived from environmental sample	genus
GB_GCA_902596185.1	0.8268244069507716	25.851901594048325	3.754538369382286	7.219437640563969	2.6698937789570465	32.081950327953656	0.23515416327790084	12.791334291359671	5.435460573422218	8.687759161419248	s__Pelagibacter sp902596185	g__Pelagibacter	f__Pelagibacteraceae	o__Pelagibacterales	c__Alphaproteobacteria	p__Pseudomonadota	d__Bacteria	derived from environmental sample	genus
GB_GCA_902596325.1	0.7008852368175514	30.297002867629434	2.4547761459690864	7.106334460074429	12.692493716962483	37.223090613478334	0.0	9.932523860156785	5.322948827677011	8.080338706020248	s__Pelagibacter sp902596325	g__Pelagibacter	f__Pelagibacteraceae	o__Pelagibacterales	c__Alphaproteobacteria	p__Pseudomonadota	d__Bacteria	derived from environmental sample	genus
GB_GCA_902596355.1	0.6927463748248884	26.557204862075423	3.1500391118428963	7.123636946425632	4.043774855462971	32.568179943391215	0.0	11.315713767894112	5.276117440118046	8.432063394374268	s__Pelagibacter sp902596355	g__Pelagibacter	f__Pelagibacteraceae	o__Pelagibacterales	c__Alphaproteobacteria	p__Pseudomonadota	d__Bacteria	derived from environmental sample	genus
GB_GCA_902596375.1	0.8407981956061912	26.48171926457271	3.30017331196016	7.412485246179797	2.3745276503086643	33.06251277848659	0.41433550454341206	12.524726625642018	5.6179155708798145	8.816101490891734	s__Pelagibacter sp902596375	g__Pelagibacter	f__Pelagibacteraceae	o__Pelagibacterales	c__Alphaproteobacteria	p__Pseudomonadota	d__Bacteria	derived from environmental sample	genus
GB_GCA_902596515.1	0.8188163717586932	27.871373684301858	1.6443445788209425	7.210492479104239	9.11284360449624	34.66293964872711	0.0	6.604228439767541	5.399159265104004	8.33003524947038	s__Pelagibacter sp902596515	g__Pelagibacter	f__Pelagibacteraceae	o__Pelagibacterales	c__Alphaproteobacteria	p__Pseudomonadota	d__Bacteria	derived from environmental sample	genus
GB_GCA_902611815.1	0.6499688281861368	33.94129596288485	3.860306430001771	6.897891576143174	13.633381515034117	41.67945469261829	0.14511110670808236	9.25940970046694	5.170537769705024	8.122952218975511	s__Pelagibacter sp902596595	g__Pelagibacter	f__Pelagibacteraceae	o__Pelagibacterales	c__Alphaproteobacteria	p__Pseudomonadota	d__Bacteria	derived from metagenome	genus
GB_GCA_902596675.1	0.7391324354952563	32.55720157685203	3.0148002770549085	7.566298909691072	11.204425361375828	39.3791527594546	0.0	10.165954806868484	5.415878742688377	8.899593291498853	s__Pelagibacter sp902596675	g__Pelagibacter	f__Pelagibacteraceae	o__Pelagibacterales	c__Alphaproteobacteria	p__Pseudomonadota	d__Bacteria	derived from environmental sample	genus
GB_GCA_902596785.1	0.7623245190424484	27.108817774549628	1.8758134280546437	7.3908875419790805	4.032942920876732	33.133862354553024	0.0	9.285508804719758	5.744614871581215	8.478598969155678	s__Pelagibacter sp902596785	g__Pelagibacter	f__Pelagibacteraceae	o__Pelagibacterales	c__Alphaproteobacteria	p__Pseudomonadota	d__Bacteria	derived from environmental sample	genus
GB_GCA_902596915.1	0.8199488496763274	25.825766174719714	4.331914496476232	7.425829824311277	3.9488188491708147	33.20300691505305	0.9540215450970355	12.313166924939031	5.565892878148287	8.668377467970114	s__Pelagibacter sp902596915	g__Pelagibacter	f__Pelagibacteraceae	o__Pelagibacterales	c__Alphaproteobacteria	p__Pseudomonadota	d__Bacteria	derived from environmental sample	genus
GB_GCA_902596925.1	0.863873237242742	25.100358238357945	3.578227797797289	7.067522507037133	6.360327907281169	32.410834905693015	0.3267267058950465	9.75670032847255	5.3617887217235465	8.016116401108771	s__Pelagibacter sp902596925	g__Pelagibacter	f__Pelagibacteraceae	o__Pelagibacterales	c__Alphaproteobacteria	p__Pseudomonadota	d__Bacteria	derived from environmental sample	genus
GB_GCA_902596975.1	0.7554909349443212	28.026392765926058	3.2324481197793733	7.479314878305822	9.075868376421795	34.062188534633755	0.004185165017288162	10.306130226883415	5.525990088671994	8.848996411083931	s__Pelagibacter sp902596975	g__Pelagibacter	f__Pelagibacteraceae	o__Pelagibacterales	c__Alphaproteobacteria	p__Pseudomonadota	d__Bacteria	derived from environmental sample	genus
GB_GCA_902597055.1	0.7412103760973474	29.98197825235105	4.132166204320145	6.861321300623463	9.24431621788392	36.993946747583564	0.33878519405285457	11.389800515766842	5.169699775552894	7.593453247009576	s__Pelagibacter sp902597055	g__Pelagibacter	f__Pelagibacteraceae	o__Pelagibacterales	c__Alphaproteobacteria	p__Pseudomonadota	d__Bacteria	derived from environmental sample	genus
GB_GCA_902597215.1	0.7621866123030699	27.36972077984344	3.971564414773543	6.514165923269911	6.867812261867709	34.42623878711863	0.0	13.2178890743769	5.0621316465017365	7.074754640875889	s__Pelagibacter sp902597215	g__Pelagibacter	f__Pelagibacteraceae	o__Pelagibacterales	c__Alphaproteobacteria	p__Pseudomonadota	d__Bacteria	derived from environmental sample	genus
GB_GCA_902597335.1	0.7560292678212207	31.25833866233076	2.201441047252457	7.608875810663441	9.650610875468285	37.88074079832609	0.10789988696967501	8.377028171159997	5.595396987089462	8.919211050489464	s__Pelagibacter sp902597335	g__Pelagibacter	f__Pelagibacteraceae	o__Pelagibacterales	c__Alphaproteobacteria	p__Pseudomonadota	d__Bacteria	derived from environmental sample	genus
GB_GCA_902597425.1	0.731131458903187	23.5683182963732	4.088553796966096	6.99133139693942	5.682415342160699	30.607514672976333	0.0	10.742593342595793	5.251993671008382	8.121920871424527	s__Pelagibacter sp902597425	g__Pelagibacter	f__Pelagibacteraceae	o__Pelagibacterales	c__Alphaproteobacteria	p__Pseudomonadota	d__Bacteria	derived from environmental sample	genus
GB_GCA_902597515.1	0.7940857782709989	27.42082417327665	2.4058909453979904	7.449822695990067	7.387906312995231	33.68832449400709	0.0	8.154241941976593	5.766112977123168	8.33123716811266	s__Pelagibacter sp902597515	g__Pelagibacter	f__Pelagibacteraceae	o__Pelagibacterales	c__Alphaproteobacteria	p__Pseudomonadota	d__Bacteria	derived from environmental sample	genus
GB_GCA_902597555.1	0.8084765209925907	29.649084515508672	3.3741859350013117	7.021989130644168	6.471484907667904	35.10707244951642	0.6468037996986968	12.011210892123096	5.439272226938435	7.8757904362687	s__Pelagibacter sp902597555	g__Pelagibacter	f__Pelagibacteraceae	o__Pelagibacterales	c__Alphaproteobacteria	p__Pseudomonadota	d__Bacteria	derived from environmental sample	genus
GB_GCA_902597575.1	0.7437774900215572	24.503893472525306	1.6697052952554596	7.3329154302756185	8.778597935781209	30.273924220473923	0.0	6.437333535600215	5.7565422267076904	8.978159967911234	s__Pelagibacter sp902597575	g__Pelagibacter	f__Pelagibacteraceae	o__Pelagibacterales	c__Alphaproteobacteria	p__Pseudomonadota	d__Bacteria	derived from environmental sample	genus
GB_GCA_902597675.1	0.795093956052557	26.6158515371134	1.876854837126856	6.939236201830094	6.761290129958526	34.43116589724704	0.0	7.4908896045857585	5.223782111990863	8.184436803006443	s__Pelagibacter sp902597675	g__Pelagibacter	f__Pelagibacteraceae	o__Pelagibacterales	c__Alphaproteobacteria	p__Pseudomonadota	d__Bacteria	derived from environmental sample	genus
GB_GCA_902597695.1	0.7871955493168925	20.829878080864376	1.1161077540167472	6.952265867803164	4.729999304955864	28.646363875516315	0.0	3.451813850781546	5.30076818243294	8.259928363796558	s__Pelagibacter sp902597695	g__Pelagibacter	f__Pelagibacteraceae	o__Pelagibacterales	c__Alphaproteobacteria	p__Pseudomonadota	d__Bacteria	derived from environmental sample	genus
GB_GCA_902597725.1	0.7666807853647429	24.56593646621608	1.0540833797380782	7.5166392123830965	1.525209367106898	31.954490852303838	0.0	7.404447214889015	5.797642326085968	8.639682308872574	s__Pelagibacter sp902597725	g__Pelagibacter	f__Pelagibacteraceae	o__Pelagibacterales	c__Alphaproteobacteria	p__Pseudomonadota	d__Bacteria	derived from environmental sample	genus
GB_GCA_902597865.1	0.6861407131183631	26.293587110969867	3.240153910862029	7.136965837104619	4.754870286560191	33.88001802694992	0.0	10.343456973133591	5.619040253753316	7.907430229836924	s__Pelagibacter sp902597865	g__Pelagibacter	f__Pelagibacteraceae	o__Pelagibacterales	c__Alphaproteobacteria	p__Pseudomonadota	d__Bacteria	derived from environmental sample	genus
GB_GCA_902597895.1	0.7466890562027334	30.416071363017014	3.057758184970936	6.862474023705103	11.842351908082623	36.93927744164977	0.3198377024657202	8.493539738136734	5.028296620325455	8.046125650903244	s__Pelagibacter sp902597895	g__Pelagibacter	f__Pelagibacteraceae	o__Pelagibacterales	c__Alphaproteobacteria	p__Pseudomonadota	d__Bacteria	derived from environmental sample	genus
GB_GCA_902598015.1	0.7228638797529812	24.92263287539296	2.681865050389832	7.185482731567446	8.683531214976131	31.150766695734323	0.0	10.340197734705496	5.380411099168029	8.677913271344929	s__Pelagibacter sp902598015	g__Pelagibacter	f__Pelagibacteraceae	o__Pelagibacterales	c__Alphaproteobacteria	p__Pseudomonadota	d__Bacteria	derived from environmental sample	genus
GB_GCA_902598425.1	0.8237982794856858	28.615757208893257	3.8425509663446116	7.4870804812987135	13.579628784106365	36.835176513934016	0.0	8.810228570409295	5.340668057478272	8.873551164740702	s__Pelagibacter sp902598425	g__Pelagibacter	f__Pelagibacteraceae	o__Pelagibacterales	c__Alphaproteobacteria	p__Pseudomonadota	d__Bacteria	derived from environmental sample	genus
GB_GCA_902598485.1	0.8286477648839662	25.94761854337864	2.942302097166645	6.629033554854908	2.8052612758636357	31.666037693677808	0.0	11.012210792191487	5.006125475869158	7.5431566044225615	s__Pelagibacter sp902598485	g__Pelagibacter	f__Pelagibacteraceae	o__Pelagibacterales	c__Alphaproteobacteria	p__Pseudomonadota	d__Bacteria	derived from environmental sample	genus
GB_GCA_902598655.1	0.7596132807191212	25.32746068733232	3.2520728280601823	7.510834947164754	5.706974028821666	31.57216745754251	0.6666636831247392	8.93230729163338	5.737156469893627	8.507764748281254	s__Pelagibacter sp902598655	g__Pelagibacter	f__Pelagibacteraceae	o__Pelagibacterales	c__Alphaproteobacteria	p__Pseudomonadota	d__Bacteria	derived from environmental sample	genus
GB_GCA_902598825.1	0.7650083218458399	30.02811251768076	3.147743568717286	6.6755161820754685	12.81795699716246	37.30668206284434	0.0	7.2620968349434944	4.953430914578707	7.638544524731975	s__Pelagibacter sp902598825	g__Pelagibacter	f__Pelagibacteraceae	o__Pelagibacterales	c__Alphaproteobacteria	p__Pseudomonadota	d__Bacteria	derived from environmental sample	genus
GB_GCA_902599335.1	0.8269836281400751	28.693408777447424	2.7733122988901746	6.849683781647717	8.347933464738642	34.77070010839431	0.0	9.65011844991352	5.253799834719799	7.979400108412497	s__Pelagibacter sp902599335	g__Pelagibacter	f__Pelagibacteraceae	o__Pelagibacterales	c__Alphaproteobacteria	p__Pseudomonadota	d__Bacteria	derived from metagenome	genus
GB_GCA_902599485.1	0.774699151868289	26.098540943035548	1.9172196417686198	7.503610200159616	8.52604966784925	34.118698628674935	0.0	8.459023245942825	5.447123961382869	9.296523805651217	s__Pelagibacter sp902599485	g__Pelagibacter	f__Pelagibacteraceae	o__Pelagibacterales	c__Alphaproteobacteria	p__Pseudomonadota	d__Bacteria	derived from environmental sample	genus
GB_GCA_902599575.1	0.6924121569198725	31.880524574184797	2.043680245864148	6.103895766100495	18.716810912781646	38.6572296476798	0.0	5.682789709873675	4.631489598999548	7.68293564055686	s__Pelagibacter sp902599575	g__Pelagibacter	f__Pelagibacteraceae	o__Pelagibacterales	c__Alphaproteobacteria	p__Pseudomonadota	d__Bacteria	derived from environmental sample	genus
GB_GCA_902599605.1	0.6826224760690283	34.4077820610552	2.970665260487151	6.716099294134319	13.95791467873766	41.67239822481749	0.0	9.936515709909933	5.395932967787704	7.449351650104713	s__Pelagibacter sp902599605	g__Pelagibacter	f__Pelagibacteraceae	o__Pelagibacterales	c__Alphaproteobacteria	p__Pseudomonadota	d__Bacteria	derived from environmental sample	genus
GB_GCA_902599625.1	0.739210876323966	29.234266204308746	2.8417699369288063	6.80787789532439	8.367357731306567	36.80060430923214	0.0	10.479486985786185	5.259583181239464	7.691675047440526	s__Pelagibacter sp902599625	g__Pelagibacter	f__Pelagibacteraceae	o__Pelagibacterales	c__Alphaproteobacteria	p__Pseudomonadota	d__Bacteria	derived from environmental sample	genus
GB_GCA_902599665.1	0.7600188886557596	35.78802979179035	3.7662635398923197	7.671297012160882	14.747790715619887	42.62133916458913	1.1525742028490344	10.2055009415596	5.675168038525512	8.920695117400077	s__Pelagibacter sp902599665	g__Pelagibacter	f__Pelagibacteraceae	o__Pelagibacterales	c__Alphaproteobacteria	p__Pseudomonadota	d__Bacteria	derived from environmental sample	genus
GB_GCA_902599955.1	0.7596992227508022	33.032764946224155	2.975470200357518	8.021825912134958	10.49882808367164	40.35749299830974	0.7130374566662065	10.609472830083474	5.634651239223411	9.572304002520172	s__Pelagibacter sp902599955	g__Pelagibacter	f__Pelagibacteraceae	o__Pelagibacterales	c__Alphaproteobacteria	p__Pseudomonadota	d__Bacteria	derived from environmental sample	genus
GB_GCA_902599995.1	0.7680385627037234	25.756642361095373	4.215882386148111	7.616601866305405	6.890148337980776	32.80833833541548	1.4064372885083585	9.945398600724719	5.767078267794452	8.625840201981596	s__Pelagibacter sp902599995	g__Pelagibacter	f__Pelagibacteraceae	o__Pelagibacterales	c__Alphaproteobacteria	p__Pseudomonadota	d__Bacteria	derived from environmental sample	genus
GB_GCA_902600205.1	0.7333344991119604	33.453147076124445	1.6005668224444927	7.705674594119662	11.91187004690629	40.76836383209309	0.0	8.562657065334335	5.5406229326846805	9.130030424315281	s__Pelagibacter sp902600205	g__Pelagibacter	f__Pelagibacteraceae	o__Pelagibacterales	c__Alphaproteobacteria	p__Pseudomonadota	d__Bacteria	derived from environmental sample	genus
GB_GCA_902600245.1	0.880921247437029	25.910145309293565	3.5214252235969603	7.026979834635572	4.1382059466906504	32.36786443343412	1.038073504554191	8.493481332078117	5.48308220897554	8.334754030378933	s__Pelagibacter sp902600245	g__Pelagibacter	f__Pelagibacteraceae	o__Pelagibacterales	c__Alphaproteobacteria	p__Pseudomonadota	d__Bacteria	derived from environmental sample	genus
GB_GCA_902600485.1	0.7364135378029635	32.98104846419895	2.614271271707322	6.388745741911624	12.995756937465362	40.95233005630538	0.0	8.92535827081219	4.864105093481656	7.287383618073738	s__Pelagibacter sp902600485	g__Pelagibacter	f__Pelagibacteraceae	o__Pelagibacterales	c__Alphaproteobacteria	p__Pseudomonadota	d__Bacteria	derived from environmental sample	genus
GB_GCA_902600635.1	0.823829632762292	27.46575550434575	2.2186069001649766	7.458894995984817	6.442207258395886	36.055145838652884	0.0	9.177674014696342	5.8122648104724695	8.61677662545298	s__Pelagibacter sp902600635	g__Pelagibacter	f__Pelagibacteraceae	o__Pelagibacterales	c__Alphaproteobacteria	p__Pseudomonadota	d__Bacteria	derived from environmental sample	genus
GB_GCA_902600855.1	0.7673563589340052	24.172935427636943	5.185358279389659	6.868810070193148	3.0384826184977207	30.271806927795495	0.6205253311592938	12.49717395693571	5.27476614635134	7.592417862071921	s__Pelagibacter sp902600855	g__Pelagibacter	f__Pelagibacteraceae	o__Pelagibacterales	c__Alphaproteobacteria	p__Pseudomonadota	d__Bacteria	derived from environmental sample	genus
GB_GCA_902601235.1	0.801861818008383	24.677196326632995	3.2317746217952545	7.364482993980122	7.891340195336962	31.064639367491594	0.2710264755551466	7.179312948158665	5.470323498170078	8.831397011916746	s__Pelagibacter sp902601235	g__Pelagibacter	f__Pelagibacteraceae	o__Pelagibacterales	c__Alphaproteobacteria	p__Pseudomonadota	d__Bacteria	derived from environmental sample	genus
GB_GCA_902601315.1	0.773367466273523	23.0332664253676	3.48555660022862	7.42280991429405	6.520539725722305	30.271871337015266	0.2510235525524507	8.704590767353778	5.492060128675587	8.567958857444022	s__Pelagibacter sp902601315	g__Pelagibacter	f__Pelagibacteraceae	o__Pelagibacterales	c__Alphaproteobacteria	p__Pseudomonadota	d__Bacteria	derived from environmental sample	genus
GB_GCA_902601785.1	0.7892569955244347	28.06101024567442	3.488006633436493	7.53902536551146	6.415998277495934	34.17371077350934	0.7025598437614	13.001050028088748	5.581819524385492	8.87905318850794	s__Pelagibacter sp902601785	g__Pelagibacter	f__Pelagibacteraceae	o__Pelagibacterales	c__Alphaproteobacteria	p__Pseudomonadota	d__Bacteria	derived from environmental sample	genus
GB_GCA_902601895.1	0.6736496335216761	27.318756014540803	2.852723165242623	7.539122792678107	6.16574407343515	34.236347852990505	0.7308057201868168	9.497873710085932	5.637250931511266	8.756707882465095	s__Pelagibacter sp902601895	g__Pelagibacter	f__Pelagibacteraceae	o__Pelagibacterales	c__Alphaproteobacteria	p__Pseudomonadota	d__Bacteria	derived from environmental sample	genus
GB_GCA_902602105.1	0.7794223705243061	27.160097405543716	0.1844461046824133	7.133066480331721	5.6187050830769	33.048590689930066	0.0	6.397456139024916	5.053220502651815	7.99982212499356	s__Pelagibacter sp902602105	g__Pelagibacter	f__Pelagibacteraceae	o__Pelagibacterales	c__Alphaproteobacteria	p__Pseudomonadota	d__Bacteria	derived from environmental sample	genus
GB_GCA_902602575.1	0.6243052924107793	31.662454965297975	4.225226905638121	6.20550657856143	9.791812238947795	37.82442134140047	0.907867947328325	9.060071415576424	5.056831857812702	6.841825819295551	s__Pelagibacter sp902602575	g__Pelagibacter	f__Pelagibacteraceae	o__Pelagibacterales	c__Alphaproteobacteria	p__Pseudomonadota	d__Bacteria	derived from environmental sample	genus
GB_GCA_902603045.1	0.7663507197909426	23.17360843276204	4.268031182578734	7.997840544909987	2.1172955157138293	30.514219033670795	1.4446170914152867	11.81608021310127	5.751412272442677	9.280352540892839	s__Pelagibacter sp902603045	g__Pelagibacter	f__Pelagibacteraceae	o__Pelagibacterales	c__Alphaproteobacteria	p__Pseudomonadota	d__Bacteria	derived from environmental sample	genus
GB_GCA_902603305.1	0.7430282338142519	30.549770848339826	3.2046147989152267	7.250998432775207	9.606353270406197	37.52810449139711	0.40787410229018306	10.051572063514445	5.332846243117016	8.520600094572607	s__Pelagibacter sp902603305	g__Pelagibacter	f__Pelagibacteraceae	o__Pelagibacterales	c__Alphaproteobacteria	p__Pseudomonadota	d__Bacteria	derived from environmental sample	genus
GB_GCA_902603475.1	0.7973820072781697	19.671749697001168	4.611589425491987	8.03891777228765	0.0	26.90929440479568	0.8770020870765813	13.916378137189637	6.1018042808092225	9.239545629412442	s__Pelagibacter sp902603475	g__Pelagibacter	f__Pelagibacteraceae	o__Pelagibacterales	c__Alphaproteobacteria	p__Pseudomonadota	d__Bacteria	derived from environmental sample	genus
GB_GCA_902603555.1	0.850258516958953	24.5980562203231	2.2110969841644574	7.046963632948493	6.181438146265574	31.94850500522194	0.0	8.446159490010318	5.1559198040630605	7.948242948246744	s__Pelagibacter sp902603555	g__Pelagibacter	f__Pelagibacteraceae	o__Pelagibacterales	c__Alphaproteobacteria	p__Pseudomonadota	d__Bacteria	derived from environmental sample	genus
GB_GCA_902603625.1	0.8080798401845465	25.50826337286535	2.171112155031584	6.747252159373579	3.901355427313101	33.454200955920555	0.0	8.843992544594487	5.244958286007164	7.81224874421646	s__Pelagibacter sp902603625	g__Pelagibacter	f__Pelagibacteraceae	o__Pelagibacterales	c__Alphaproteobacteria	p__Pseudomonadota	d__Bacteria	derived from environmental sample	genus
GB_GCA_902603665.1	0.7599543147900863	30.16092351245694	3.6948318386173535	6.845353251348064	9.99860006953307	36.78538304024062	0.0033583685219120696	10.699386113054562	5.259195852263024	7.842186827339405	s__Pelagibacter sp902603665	g__Pelagibacter	f__Pelagibacteraceae	o__Pelagibacterales	c__Alphaproteobacteria	p__Pseudomonadota	d__Bacteria	derived from environmental sample	genus
GB_GCA_902603905.1	0.7838447791085853	26.117157947779923	2.0802166032820213	7.124965586691217	8.33951819273803	33.19483081764018	0.05939484168528408	6.146317528571581	5.4300333953463324	8.548895867533721	s__Pelagibacter sp902603905	g__Pelagibacter	f__Pelagibacteraceae	o__Pelagibacterales	c__Alphaproteobacteria	p__Pseudomonadota	d__Bacteria	derived from environmental sample	genus
GB_GCA_902603925.1	0.6977004638230576	27.886660808372692	1.9915893997642522	7.623352670469255	7.422797079128566	34.72449631273594	0.0	10.652243329557571	5.501613753404624	9.014424693656036	s__Pelagibacter sp902603925	g__Pelagibacter	f__Pelagibacteraceae	o__Pelagibacterales	c__Alphaproteobacteria	p__Pseudomonadota	d__Bacteria	derived from environmental sample	genus
GB_GCA_902604005.1	0.7476935416003975	28.536554396693514	3.9023988247093166	8.06492395499664	8.953102520633914	36.852982366386456	1.2503475853198056	10.304898779189102	6.051747646532996	8.729616654942198	s__Pelagibacter sp902604005	g__Pelagibacter	f__Pelagibacteraceae	o__Pelagibacterales	c__Alphaproteobacteria	p__Pseudomonadota	d__Bacteria	derived from environmental sample	genus
GB_GCA_902604035.1	0.8086447672533406	29.246733959194916	3.4579702545898003	6.8842419896587845	8.023552223021508	35.36707836975272	0.5059909177707052	9.926913566435934	5.1261189203641635	8.023742397969224	s__Pelagibacter sp902604035	g__Pelagibacter	f__Pelagibacteraceae	o__Pelagibacterales	c__Alphaproteobacteria	p__Pseudomonadota	d__Bacteria	derived from environmental sample	genus
GB_GCA_902604175.1	0.7530106065606293	32.523301258695554	1.7784779849401686	6.745635968766676	16.70569889172151	38.43942681975056	0.25038127902462803	6.635741418291062	5.10286481374059	8.16820760837088	s__Pelagibacter sp902604175	g__Pelagibacter	f__Pelagibacteraceae	o__Pelagibacterales	c__Alphaproteobacteria	p__Pseudomonadota	d__Bacteria	derived from environmental sample	genus
GB_GCA_902604245.1	0.7612919024115153	28.629179142799	2.6404049994230085	7.6936190111511085	7.360345911821419	35.40175419847996	0.21338719939893802	8.866180369010303	5.435376700683627	8.972282186516015	s__Pelagibacter sp902604245	g__Pelagibacter	f__Pelagibacteraceae	o__Pelagibacterales	c__Alphaproteobacteria	p__Pseudomonadota	d__Bacteria	derived from environmental sample	genus
GB_GCA_902604265.1	0.6967964549694615	34.37132976200879	1.329929715783793	6.98567621606833	19.052455818390634	41.05284265681016	0.3229646658759353	6.1206477643606325	5.4532320032768595	8.02612740822989	s__Pelagibacter sp902604265	g__Pelagibacter	f__Pelagibacteraceae	o__Pelagibacterales	c__Alphaproteobacteria	p__Pseudomonadota	d__Bacteria	derived from environmental sample	genus
GB_GCA_902604305.1	0.7354286727271475	34.566507914060054	3.1283905219046932	7.543136307654424	15.181974269528352	41.73727615102464	0.0852025630959441	9.451807853669294	5.645447883166743	8.884913503222723	s__Pelagibacter sp902604305	g__Pelagibacter	f__Pelagibacteraceae	o__Pelagibacterales	c__Alphaproteobacteria	p__Pseudomonadota	d__Bacteria	derived from environmental sample	genus
GB_GCA_902604355.1	0.7950612847114522	24.04525247331028	4.390689952761357	7.657330371078149	6.029825110025037	30.538009109505275	2.1127395465676675	11.05890782160389	5.580589225792062	8.744488008682934	s__Pelagibacter sp902604355	g__Pelagibacter	f__Pelagibacteraceae	o__Pelagibacterales	c__Alphaproteobacteria	p__Pseudomonadota	d__Bacteria	derived from environmental sample	genus
GB_GCA_902604525.1	0.7910564396555679	29.81037007177195	3.3651429345638446	6.763102745507767	10.027267282260022	35.70840649295141	1.643457760756539	9.489921739751681	4.9040109305414425	8.186285619081684	s__Pelagibacter sp902604525	g__Pelagibacter	f__Pelagibacteraceae	o__Pelagibacterales	c__Alphaproteobacteria	p__Pseudomonadota	d__Bacteria	derived from environmental sample	genus
GB_GCA_902604545.1	0.8340827597889894	23.770491319885863	3.3591577485123603	7.069167405952692	3.3201904398747146	30.365200248756757	0.10338649066981742	8.941309734801296	5.209898176534439	8.477821429610733	s__Pelagibacter sp902604545	g__Pelagibacter	f__Pelagibacteraceae	o__Pelagibacterales	c__Alphaproteobacteria	p__Pseudomonadota	d__Bacteria	derived from environmental sample	genus
GB_GCA_902604565.1	0.7660798798465678	25.584454867452497	3.500262450524614	7.3655209018748025	4.797335202978164	32.07882817647208	0.6043130203593476	10.336194320994046	5.282906415446435	8.54002623633493	s__Pelagibacter sp902604565	g__Pelagibacter	f__Pelagibacteraceae	o__Pelagibacterales	c__Alphaproteobacteria	p__Pseudomonadota	d__Bacteria	derived from environmental sample	genus
GB_GCA_902604575.1	0.7743224902700047	28.332392251816515	2.9738212268441764	7.271513422420991	9.968686928352732	34.51363024725798	0.25594273807426915	8.778670365417147	5.430609212381092	8.298704192936915	s__Pelagibacter sp902604575	g__Pelagibacter	f__Pelagibacteraceae	o__Pelagibacterales	c__Alphaproteobacteria	p__Pseudomonadota	d__Bacteria	derived from environmental sample	genus
GB_GCA_902604605.1	0.737533871000943	27.898167834629177	5.796016769548553	7.2791577097309155	7.303509936331423	36.096385146206444	0.9212995555118474	15.735947499310914	5.624274517463541	8.1448781745693	s__Pelagibacter sp902604605	g__Pelagibacter	f__Pelagibacteraceae	o__Pelagibacterales	c__Alphaproteobacteria	p__Pseudomonadota	d__Bacteria	derived from environmental sample	genus
GB_GCA_902604785.1	0.7669555309533421	24.91167370926276	2.901394980351407	7.446478976854836	5.497350449764458	32.87807301429547	0.7432649786453289	10.122867396848868	5.4558764416992105	8.962545620961842	s__Pelagibacter sp902604785	g__Pelagibacter	f__Pelagibacteraceae	o__Pelagibacterales	c__Alphaproteobacteria	p__Pseudomonadota	d__Bacteria	derived from environmental sample	genus
GB_GCA_902604795.1	0.8222815170612061	27.211515771028157	3.0561324509248764	7.78904973576922	6.93493167009586	34.30385140179289	0.14677629432836592	10.66262109589548	5.70558541150289	8.94387621827449	s__Pelagibacter sp902604795	g__Pelagibacter	f__Pelagibacteraceae	o__Pelagibacterales	c__Alphaproteobacteria	p__Pseudomonadota	d__Bacteria	derived from environmental sample	genus
GB_GCA_902604975.1	0.788448852164877	28.73950787740244	3.4485175527652907	7.563267855353491	10.528767545341347	34.765921573604864	0.7581946570448317	9.691677749738892	5.359184742070873	8.79996220320677	s__Pelagibacter sp902604975	g__Pelagibacter	f__Pelagibacteraceae	o__Pelagibacterales	c__Alphaproteobacteria	p__Pseudomonadota	d__Bacteria	derived from environmental sample	genus
GB_GCA_902605605.1	0.8104872291785904	31.18693079745625	3.5930345421182004	7.090272880953723	8.35955736832285	36.858676331680435	1.065278980017158	9.198189577139386	5.164264212017346	8.532709938297122	s__Pelagibacter sp902605605	g__Pelagibacter	f__Pelagibacteraceae	o__Pelagibacterales	c__Alphaproteobacteria	p__Pseudomonadota	d__Bacteria	derived from environmental sample	genus
GB_GCA_902605865.1	0.7541050279582913	25.36822960233914	3.4481805140519968	7.374897004368329	5.483935622536727	31.810211454684133	0.5453307489497894	10.470265998333922	5.36396471350608	8.800627376127562	s__Pelagibacter sp902605865	g__Pelagibacter	f__Pelagibacteraceae	o__Pelagibacterales	c__Alphaproteobacteria	p__Pseudomonadota	d__Bacteria	derived from environmental sample	genus
GB_GCA_902606065.1	0.814905686559554	29.162452478313853	1.0271847859523104	6.951735313032453	9.862204361530416	35.98699172550614	0.0	9.016962509267067	4.993797252469525	8.450987537236548	s__Pelagibacter sp902606065	g__Pelagibacter	f__Pelagibacteraceae	o__Pelagibacterales	c__Alphaproteobacteria	p__Pseudomonadota	d__Bacteria	derived from environmental sample	genus
GB_GCA_902606075.1	0.672275382615002	31.971545075135253	3.4593054345180727	6.88010750226542	13.349797878855826	38.9111556473179	0.0	7.906362765310719	5.184334112201059	7.996557437087329	s__Pelagibacter sp902606075	g__Pelagibacter	f__Pelagibacteraceae	o__Pelagibacterales	c__Alphaproteobacteria	p__Pseudomonadota	d__Bacteria	derived from environmental sample	genus
GB_GCA_902606105.1	0.8142227150945671	31.88248794511747	2.9203725366037774	6.86771858261904	9.722430499374182	37.60221730698301	0.35858505882443836	10.084318269172313	5.136969417515598	7.851068815690796	s__Pelagibacter sp902606105	g__Pelagibacter	f__Pelagibacteraceae	o__Pelagibacterales	c__Alphaproteobacteria	p__Pseudomonadota	d__Bacteria	derived from environmental sample	genus
GB_GCA_902606115.1	0.7661011248371911	30.898877750687983	2.9502668148804867	6.609906250348551	13.480906085504053	37.6395926927793	0.0	9.399176414711704	4.780858658730637	7.760748680039813	s__Pelagibacter sp902606115	g__Pelagibacter	f__Pelagibacteraceae	o__Pelagibacterales	c__Alphaproteobacteria	p__Pseudomonadota	d__Bacteria	derived from environmental sample	genus
GB_GCA_902606445.1	0.7970209953726936	29.716083229292146	4.658698941638933	7.253552237052558	12.447679060993533	38.24466992611342	0.30610009281629735	12.020321549246518	5.389820349309021	8.331995560830967	s__Pelagibacter sp902606445	g__Pelagibacter	f__Pelagibacteraceae	o__Pelagibacterales	c__Alphaproteobacteria	p__Pseudomonadota	d__Bacteria	derived from environmental sample	genus
GB_GCA_902606645.1	0.7732877427955691	25.133036856098613	4.094410725382277	6.955118861122665	0.0	30.728433420393294	0.5730590823562414	13.003174483494139	5.102121553891097	8.162687537156522	s__Pelagibacter sp902606645	g__Pelagibacter	f__Pelagibacteraceae	o__Pelagibacterales	c__Alphaproteobacteria	p__Pseudomonadota	d__Bacteria	derived from environmental sample	genus
GB_GCA_902607115.1	0.7997315492502425	29.85027757451438	0.0	7.182029104657302	12.38442817529256	36.18818086438843	0.0	2.6086261535748765	5.4107414230844695	8.62585108725665	s__Pelagibacter sp902607115	g__Pelagibacter	f__Pelagibacteraceae	o__Pelagibacterales	c__Alphaproteobacteria	p__Pseudomonadota	d__Bacteria	derived from environmental sample	genus
GB_GCA_902607215.1	0.7411328537631414	25.764390575079425	0.9628436167227639	7.1794669536937	7.115429525366881	34.2707806690269	0.0	6.80932674152753	5.431041091357479	8.436469404716277	s__Pelagibacter sp902607215	g__Pelagibacter	f__Pelagibacteraceae	o__Pelagibacterales	c__Alphaproteobacteria	p__Pseudomonadota	d__Bacteria	derived from environmental sample	genus
GB_GCA_902607805.1	0.665773948934824	34.46963517946106	2.837861402249818	7.224942186074619	14.706786538098616	41.69529879467264	0.07516374516862068	11.336264698698379	5.425500701991988	8.5085320161727	s__Pelagibacter sp902607805	g__Pelagibacter	f__Pelagibacteraceae	o__Pelagibacterales	c__Alphaproteobacteria	p__Pseudomonadota	d__Bacteria	derived from environmental sample	genus
GB_GCA_902607945.1	0.7662144492272306	30.685049250063106	2.068714475359471	7.282366070611113	8.431253867695531	38.23471113292396	0.06722617365654449	8.762132550796327	5.541166460271453	8.8854777190973	s__Pelagibacter sp902607945	g__Pelagibacter	f__Pelagibacteraceae	o__Pelagibacterales	c__Alphaproteobacteria	p__Pseudomonadota	d__Bacteria	derived from environmental sample	genus
GB_GCA_902608305.1	0.772453792104513	30.416203260342332	3.589950354431254	7.298536401217156	13.810881382713305	37.553755582498965	0.6398873571802259	9.20679362182235	5.324278411203622	8.67234764670697	s__Pelagibacter sp902608305	g__Pelagibacter	f__Pelagibacteraceae	o__Pelagibacterales	c__Alphaproteobacteria	p__Pseudomonadota	d__Bacteria	derived from environmental sample	genus
GB_GCA_902608385.1	0.7974771617366024	28.453347030374417	3.07953819019618	7.189166171241541	13.67421523992619	36.25496843782018	0.0	10.300579345198031	5.275865763571325	8.47431539619845	s__Pelagibacter sp902608385	g__Pelagibacter	f__Pelagibacteraceae	o__Pelagibacterales	c__Alphaproteobacteria	p__Pseudomonadota	d__Bacteria	derived from environmental sample	genus
GB_GCA_902608845.1	0.7338174259267306	28.96630170107792	4.681950689054481	7.360096271711722	10.181908139538073	34.919295552938756	1.6875176358794848	9.530948279190017	5.421032534460843	8.363014656278125	s__Pelagibacter sp902608845	g__Pelagibacter	f__Pelagibacteraceae	o__Pelagibacterales	c__Alphaproteobacteria	p__Pseudomonadota	d__Bacteria	derived from environmental sample	genus
GB_GCA_902608975.1	0.8223259775624224	25.571287122028046	1.032807999965058	6.853475142250728	5.201796220489129	32.95373984927929	0.0	5.706768857592031	5.397610166341154	8.129540567289453	s__Pelagibacter sp902608975	g__Pelagibacter	f__Pelagibacteraceae	o__Pelagibacterales	c__Alphaproteobacteria	p__Pseudomonadota	d__Bacteria	derived from environmental sample	genus
GB_GCA_902609065.1	0.7485530473669136	19.93611969199536	4.355416754588854	7.763647070725538	7.696260318320608	27.541353896189925	0.744088396875701	10.737918019530074	5.713741905336089	8.885352554757947	s__Pelagibacter sp902609065	g__Pelagibacter	f__Pelagibacteraceae	o__Pelagibacterales	c__Alphaproteobacteria	p__Pseudomonadota	d__Bacteria	derived from environmental sample	genus
GB_GCA_902609235.1	0.7727286853163033	30.701362399462738	3.031973167695619	7.538324671803434	8.904015395677506	36.78578385354764	0.7417357976073062	11.828601318094723	5.636249792020875	8.887221291411223	s__Pelagibacter sp902609235	g__Pelagibacter	f__Pelagibacteraceae	o__Pelagibacterales	c__Alphaproteobacteria	p__Pseudomonadota	d__Bacteria	derived from environmental sample	genus
GB_GCA_902609535.1	0.736729880407526	25.345804582134534	3.6759814359634753	7.350282579267317	3.5428012560116535	32.668946323782286	0.0	12.116314140185256	5.417128769082767	8.572911132374022	s__Pelagibacter sp902609535	g__Pelagibacter	f__Pelagibacteraceae	o__Pelagibacterales	c__Alphaproteobacteria	p__Pseudomonadota	d__Bacteria	derived from environmental sample	genus
GB_GCA_902609675.1	0.7437381368062237	30.75069075460108	3.214955587475377	7.351369031678652	9.295000403651603	37.47627209799995	0.4823241000477678	10.988582265970994	5.518719720220866	8.396074399050022	s__Pelagibacter sp902609675	g__Pelagibacter	f__Pelagibacteraceae	o__Pelagibacterales	c__Alphaproteobacteria	p__Pseudomonadota	d__Bacteria	derived from environmental sample	genus
GB_GCA_902609685.1	0.8268612812364071	29.049236781692944	2.861807715555001	7.033578553302898	9.19360676073276	36.524600107895196	0.0	9.17488090918572	5.404049453305893	7.986543833422605	s__Pelagibacter sp902609685	g__Pelagibacter	f__Pelagibacteraceae	o__Pelagibacterales	c__Alphaproteobacteria	p__Pseudomonadota	d__Bacteria	derived from environmental sample	genus
GB_GCA_902609705.1	0.7745984848601222	26.53887304427268	4.2140622953955225	7.27352214823545	8.566532901086587	33.608967126332644	1.689447199735715	8.625285742209773	5.3349971649041885	8.157138150959724	s__Pelagibacter sp902609705	g__Pelagibacter	f__Pelagibacteraceae	o__Pelagibacterales	c__Alphaproteobacteria	p__Pseudomonadota	d__Bacteria	derived from environmental sample	genus
GB_GCA_902609915.1	0.8405674672998652	20.059871890400977	6.97836492273033	6.596518809841771	4.7491674331352165	27.64125923643123	2.8080897781524827	11.040782430082844	4.972473298965976	6.65498083697951	s__Pelagibacter sp902609915	g__Pelagibacter	f__Pelagibacteraceae	o__Pelagibacterales	c__Alphaproteobacteria	p__Pseudomonadota	d__Bacteria	derived from environmental sample	genus
GB_GCA_902610315.1	0.7278878163260822	29.163135978389818	4.515153457989259	7.209479758082064	11.084352838592606	37.410121893610686	0.3792710746111607	8.905550544749058	5.329600663635643	8.502811265645946	s__Pelagibacter sp902610315	g__Pelagibacter	f__Pelagibacteraceae	o__Pelagibacterales	c__Alphaproteobacteria	p__Pseudomonadota	d__Bacteria	derived from environmental sample	genus
GB_GCA_902610655.1	0.7769647062399001	21.587112144038745	2.163092522908158	7.418458965485845	2.4432899355542634	30.266048423239386	0.0	9.532039572046262	5.858128449176717	8.567412448052378	s__Pelagibacter sp902610655	g__Pelagibacter	f__Pelagibacteraceae	o__Pelagibacterales	c__Alphaproteobacteria	p__Pseudomonadota	d__Bacteria	derived from environmental sample	genus
GB_GCA_902610675.1	0.8078164009760953	28.46161850896084	1.8283227885651963	6.611622948790148	7.81757933723623	34.32276809904335	0.0	8.329993703325009	5.059987602482378	7.627501552240582	s__Pelagibacter sp902610675	g__Pelagibacter	f__Pelagibacteraceae	o__Pelagibacterales	c__Alphaproteobacteria	p__Pseudomonadota	d__Bacteria	derived from environmental sample	genus
GB_GCA_902610755.1	0.7579465338365914	32.91085986906914	3.406331089017169	7.90962507449304	16.683747994765078	40.398641623530835	0.9007254570294408	8.101745751022838	5.961638823930725	9.109514722394467	s__Pelagibacter sp902610755	g__Pelagibacter	f__Pelagibacteraceae	o__Pelagibacterales	c__Alphaproteobacteria	p__Pseudomonadota	d__Bacteria	derived from environmental sample	genus
GB_GCA_902611145.1	0.7835674504694881	29.476510985927813	2.4580428862176227	6.867659782134641	10.714662283270847	37.48345302436267	0.0	7.426739239723407	5.344813832716403	7.952946411216754	s__Pelagibacter sp902611145	g__Pelagibacter	f__Pelagibacteraceae	o__Pelagibacterales	c__Alphaproteobacteria	p__Pseudomonadota	d__Bacteria	derived from environmental sample	genus
GB_GCA_902611175.1	0.7739666883225607	24.047266185561778	2.2211601730114636	7.350666212303367	5.3936502183387685	29.281520360113195	0.0	10.043434005740409	5.5855599357797825	8.658475245401453	s__Pelagibacter sp902611175	g__Pelagibacter	f__Pelagibacteraceae	o__Pelagibacterales	c__Alphaproteobacteria	p__Pseudomonadota	d__Bacteria	derived from environmental sample	genus
GB_GCA_902611265.1	0.7836698377567424	32.29208902162617	2.555857268749034	7.767406630374333	9.52131869895037	39.40304927923514	0.32713748408029897	9.733884423587295	5.661716870521401	9.152043293431756	s__Pelagibacter sp902611265	g__Pelagibacter	f__Pelagibacteraceae	o__Pelagibacterales	c__Alphaproteobacteria	p__Pseudomonadota	d__Bacteria	derived from environmental sample	genus
GB_GCA_902611405.1	0.7665742917634639	27.285915583987745	3.0128917814572116	7.652578105388842	5.854730336491945	33.41354250503362	0.0	10.808695087788918	5.724974805887746	9.155853989666863	s__Pelagibacter sp902611405	g__Pelagibacter	f__Pelagibacteraceae	o__Pelagibacterales	c__Alphaproteobacteria	p__Pseudomonadota	d__Bacteria	derived from environmental sample	genus
GB_GCA_902611465.1	0.7544795523955525	35.225046171747294	3.9305530647710656	7.101419513055149	13.95409278303213	41.68700584958493	0.4307906587691748	10.259645922724339	5.137652056343837	8.405190314286125	s__Pelagibacter sp902611465	g__Pelagibacter	f__Pelagibacteraceae	o__Pelagibacterales	c__Alphaproteobacteria	p__Pseudomonadota	d__Bacteria	derived from environmental sample	genus
GB_GCA_902611845.1	0.7269761367252068	24.77235918614972	3.541122583592836	7.425898657228055	5.091742810134482	31.179504288384152	1.1198282934910915	9.475686733935934	5.429296938138007	8.68604818087922	s__Pelagibacter sp902611845	g__Pelagibacter	f__Pelagibacteraceae	o__Pelagibacterales	c__Alphaproteobacteria	p__Pseudomonadota	d__Bacteria	derived from metagenome	genus
GB_GCA_902612325.1	0.8237796262946953	25.448073425726296	2.492469004606583	7.103541362876254	4.78796700929488	32.941898402185785	0.0	8.18137854709298	5.381326206147928	8.273258970407797	s__Pelagibacter sp902612325	g__Pelagibacter	f__Pelagibacteraceae	o__Pelagibacterales	c__Alphaproteobacteria	p__Pseudomonadota	d__Bacteria	derived from metagenome	genus
GB_GCA_902612345.1	0.7774970599157973	30.75310708199701	2.031187940954046	7.155764875346574	12.674781838705666	38.26127218140349	0.0	8.957543103139125	5.3922380337053415	8.413918150380914	s__Pelagibacter sp902612345	g__Pelagibacter	f__Pelagibacteraceae	o__Pelagibacterales	c__Alphaproteobacteria	p__Pseudomonadota	d__Bacteria	derived from metagenome	genus
GB_GCA_902612575.1	0.7590703582851412	27.87113997801555	3.2756087626118564	7.462605782629259	5.485903726094795	35.25196729926297	0.42459879582510873	11.790276966032541	5.597114686750838	8.922034295138682	s__Pelagibacter sp902612575	g__Pelagibacter	f__Pelagibacteraceae	o__Pelagibacterales	c__Alphaproteobacteria	p__Pseudomonadota	d__Bacteria	derived from metagenome	genus
GB_GCA_902612605.1	0.7709774208635217	23.463826568973406	2.874517828878263	7.6919484024891345	2.5716043870757943	29.872050839645315	0.15747405676274862	10.911368202532666	5.739814265632759	8.85509148588135	s__Pelagibacter sp902612605	g__Pelagibacter	f__Pelagibacteraceae	o__Pelagibacterales	c__Alphaproteobacteria	p__Pseudomonadota	d__Bacteria	derived from metagenome	genus
GB_GCA_902613065.1	0.7600007547294884	24.863658567170177	4.208302013693252	7.577427191203909	5.149788649704648	31.643737812485305	0.9911865572636122	11.545775616661668	5.591116923874874	8.66212160342245	s__Pelagibacter sp902613065	g__Pelagibacter	f__Pelagibacteraceae	o__Pelagibacterales	c__Alphaproteobacteria	p__Pseudomonadota	d__Bacteria	derived from metagenome	genus
GB_GCA_902613755.1	0.8137420440041023	26.30239671438068	2.426328892381621	6.986210670976723	4.786895642497026	32.1083824135748	0.012597332504969305	10.33046897472163	5.264950659381136	8.242797703645978	s__Pelagibacter sp902613755	g__Pelagibacter	f__Pelagibacteraceae	o__Pelagibacterales	c__Alphaproteobacteria	p__Pseudomonadota	d__Bacteria	derived from metagenome	genus
GB_GCA_902613855.1	0.83740375687941	30.030733351615435	2.4971374550208556	6.607193575804864	8.102963374497659	36.32276994074415	0.2724285876330439	8.925340652660458	5.021251593811109	7.57556227592515	s__Pelagibacter sp902613855	g__Pelagibacter	f__Pelagibacteraceae	o__Pelagibacterales	c__Alphaproteobacteria	p__Pseudomonadota	d__Bacteria	derived from metagenome	genus
GB_GCA_902614055.1	0.7497781276851841	28.188209732023942	4.131450073527354	7.835426908802708	6.310084742758692	35.640308757916024	0.8804484840969276	11.64810692763563	5.6945607766813096	9.088688600267714	s__Pelagibacter sp902614055	g__Pelagibacter	f__Pelagibacteraceae	o__Pelagibacterales	c__Alphaproteobacteria	p__Pseudomonadota	d__Bacteria	derived from metagenome	genus
GB_GCA_902614125.1	0.7736326644027254	25.753141992972495	4.59043460155819	7.647604293529817	5.0549644842471615	33.96298146409916	0.7727678332978838	12.924529286209562	5.596245276244697	9.128059871097177	s__Pelagibacter sp902614125	g__Pelagibacter	f__Pelagibacteraceae	o__Pelagibacterales	c__Alphaproteobacteria	p__Pseudomonadota	d__Bacteria	derived from metagenome	genus
GB_GCA_902614355.1	0.780872826205969	27.635343589598385	3.2454474695772593	7.149821015283301	11.838760539626673	34.48948223094028	0.3789172110962167	7.68908329598417	5.360670095386881	8.001875807090723	s__Pelagibacter sp902614355	g__Pelagibacter	f__Pelagibacteraceae	o__Pelagibacterales	c__Alphaproteobacteria	p__Pseudomonadota	d__Bacteria	derived from metagenome	genus
GB_GCA_902614905.1	0.7096967567745956	30.226445042301393	3.2223052714707134	6.126643425915747	13.281320434726364	36.774133635544686	0.0	8.630800823650754	4.627120969252531	7.136138233114084	s__Pelagibacter sp902614905	g__Pelagibacter	f__Pelagibacteraceae	o__Pelagibacterales	c__Alphaproteobacteria	p__Pseudomonadota	d__Bacteria	derived from metagenome	genus
GB_GCA_902614975.1	0.7261363396463835	26.00904912117355	2.9710689132279433	7.25118445792627	8.018193007537537	31.956655557559344	0.0	8.350485959500258	5.45468880244648	8.386797432670944	s__Pelagibacter sp902614975	g__Pelagibacter	f__Pelagibacteraceae	o__Pelagibacterales	c__Alphaproteobacteria	p__Pseudomonadota	d__Bacteria	derived from metagenome	genus
GB_GCA_902615045.1	0.7561593126727777	25.91890607567891	1.8901348201663186	7.511888777660504	6.250723876295558	32.37142315686981	0.0	9.97569817998449	5.724069933864638	8.487317796073697	s__Pelagibacter sp902615045	g__Pelagibacter	f__Pelagibacteraceae	o__Pelagibacterales	c__Alphaproteobacteria	p__Pseudomonadota	d__Bacteria	derived from metagenome	genus
GB_GCA_902615145.1	0.7362426778827594	26.57672694161698	3.106346787975317	6.930567782104541	9.638301658700357	32.80555863731275	0.0	6.90834263134653	5.339544063721412	8.253721462681478	s__Pelagibacter sp902615145	g__Pelagibacter	f__Pelagibacteraceae	o__Pelagibacterales	c__Alphaproteobacteria	p__Pseudomonadota	d__Bacteria	derived from metagenome	genus
GB_GCA_902615425.1	0.8290566845184768	27.341673142819406	2.1658903170321087	7.174215244591374	5.960891277407606	35.23126306162388	0.21839211130679193	7.491844145265606	5.410984404411685	8.198991078706195	s__Pelagibacter sp902615425	g__Pelagibacter	f__Pelagibacteraceae	o__Pelagibacterales	c__Alphaproteobacteria	p__Pseudomonadota	d__Bacteria	derived from metagenome	genus
GB_GCA_902615445.1	0.8326044756505624	23.977832949820645	2.459025736177557	7.08458822765361	6.1508409043929575	31.865741940645094	0.0	6.324114428544579	5.458860003085241	8.281285310137129	s__Pelagibacter sp902615445	g__Pelagibacter	f__Pelagibacteraceae	o__Pelagibacterales	c__Alphaproteobacteria	p__Pseudomonadota	d__Bacteria	derived from metagenome	genus
GB_GCA_902615975.1	0.7633883146276198	28.002745840729155	4.168741405719582	7.056258305044818	6.892154374566612	34.597216569180894	0.8593273422313812	11.042837923335863	5.3207456049569615	8.272459943031922	s__Pelagibacter sp902615975	g__Pelagibacter	f__Pelagibacteraceae	o__Pelagibacterales	c__Alphaproteobacteria	p__Pseudomonadota	d__Bacteria	derived from metagenome	genus
GB_GCA_902616165.1	0.8106540106458829	27.496942059244503	2.064764405556297	7.181648688721141	6.028846974682123	33.590800227959605	0.0	8.235206671527697	5.34771768592886	8.415330603479976	s__Pelagibacter sp902616165	g__Pelagibacter	f__Pelagibacteraceae	o__Pelagibacterales	c__Alphaproteobacteria	p__Pseudomonadota	d__Bacteria	derived from metagenome	genus
GB_GCA_902616205.1	0.7864224437332461	25.62282164181926	5.181979750511811	7.376101331248797	8.199124722017036	34.02462584864094	1.3067998664526108	11.301215009436698	5.388214993237808	8.634409367291111	s__Pelagibacter sp902616205	g__Pelagibacter	f__Pelagibacteraceae	o__Pelagibacterales	c__Alphaproteobacteria	p__Pseudomonadota	d__Bacteria	derived from metagenome	genus
GB_GCA_902616245.1	0.804978699119745	27.6741798638266	3.023895194602244	7.915012076553879	8.713584120522503	34.471810094355824	0.0	10.50723425304246	5.680900153580573	9.700401006576843	s__Pelagibacter sp902616245	g__Pelagibacter	f__Pelagibacteraceae	o__Pelagibacterales	c__Alphaproteobacteria	p__Pseudomonadota	d__Bacteria	derived from metagenome	genus
GB_GCA_902616645.1	0.8049662935186438	21.570171050678024	0.8619543533482732	7.033824367588628	2.904294281471488	28.724951705599388	0.0	3.34815865938792	5.297955263134655	7.926614554199599	s__Pelagibacter sp902616645	g__Pelagibacter	f__Pelagibacteraceae	o__Pelagibacterales	c__Alphaproteobacteria	p__Pseudomonadota	d__Bacteria	derived from metagenome	genus
GB_GCA_902616725.1	0.8159126797026768	31.098899950036888	2.4635529670992296	6.511584839225838	12.873145821653711	38.33583039515574	0.0	6.858759418526479	4.986023956223513	7.494037757551435	s__Pelagibacter sp902616725	g__Pelagibacter	f__Pelagibacteraceae	o__Pelagibacterales	c__Alphaproteobacteria	p__Pseudomonadota	d__Bacteria	derived from metagenome	genus
GB_GCA_902617625.1	0.7998908783225445	30.976116144370447	2.450652129841287	6.73534679191139	7.112829421354357	38.514976941259214	0.07562488581523907	11.088431852176827	5.225172050680927	7.8197356982680875	s__Pelagibacter sp902617625	g__Pelagibacter	f__Pelagibacteraceae	o__Pelagibacterales	c__Alphaproteobacteria	p__Pseudomonadota	d__Bacteria	derived from metagenome	genus
GB_GCA_902617645.1	0.7351673572255438	24.413682955505656	1.7716273617609222	7.927579122822231	4.191965512388602	32.43942903405116	0.0	6.269375901470122	5.820662632712867	9.199951429992362	s__Pelagibacter sp902617645	g__Pelagibacter	f__Pelagibacteraceae	o__Pelagibacterales	c__Alphaproteobacteria	p__Pseudomonadota	d__Bacteria	derived from metagenome	genus
GB_GCA_902617715.1	0.7848407025904931	22.178100019915615	4.377942796984651	6.797191262845207	4.056752631654952	30.397962200981766	0.41268493984031207	9.836763356703967	5.2067233939965	7.733309280517471	s__Pelagibacter sp902617715	g__Pelagibacter	f__Pelagibacteraceae	o__Pelagibacterales	c__Alphaproteobacteria	p__Pseudomonadota	d__Bacteria	derived from metagenome	genus
GB_GCA_902617805.1	0.8110325235711259	25.22932970015238	3.751766363201056	7.106680544860796	5.311100741927515	31.61423402242433	0.9538054288487436	10.541826792925328	5.501728141131323	8.571321090231544	s__Pelagibacter sp902617805	g__Pelagibacter	f__Pelagibacteraceae	o__Pelagibacterales	c__Alphaproteobacteria	p__Pseudomonadota	d__Bacteria	derived from metagenome	genus
GB_GCA_902617825.1	0.7724191072942547	31.35904535040388	2.614828732967885	7.477803500503194	13.608776238997994	37.60843320911624	0.0	9.248497549878318	5.306251563988876	9.128908849958531	s__Pelagibacter sp902617825	g__Pelagibacter	f__Pelagibacteraceae	o__Pelagibacterales	c__Alphaproteobacteria	p__Pseudomonadota	d__Bacteria	derived from metagenome	genus
GB_GCA_902617895.1	0.763477063411837	29.075126072690352	3.9668788622047018	7.817418805898434	8.501333733790787	36.198941855114676	0.4970449624558946	11.67581592354107	5.55971060388641	9.153742902665282	s__Pelagibacter sp902617895	g__Pelagibacter	f__Pelagibacteraceae	o__Pelagibacterales	c__Alphaproteobacteria	p__Pseudomonadota	d__Bacteria	derived from metagenome	genus
GB_GCA_902617975.1	0.7355125711245614	29.32283634034423	3.665513936059744	7.160413478162787	7.9065568305893486	35.160002495003496	0.6277483194343316	9.958797243494889	5.325752472027914	7.9499611135889925	s__Pelagibacter sp902617975	g__Pelagibacter	f__Pelagibacteraceae	o__Pelagibacterales	c__Alphaproteobacteria	p__Pseudomonadota	d__Bacteria	derived from metagenome	genus
GB_GCA_902618205.1	0.7409775333068886	26.77581935161094	3.143559117942781	7.758518249344057	7.092890353767071	33.83177295967468	0.06808258183020333	11.023132372756233	5.684554783209694	9.433638723036035	s__Pelagibacter sp902618205	g__Pelagibacter	f__Pelagibacteraceae	o__Pelagibacterales	c__Alphaproteobacteria	p__Pseudomonadota	d__Bacteria	derived from metagenome	genus
GB_GCA_902618485.1	0.7762978521104399	26.460385522124916	2.7685386218133328	6.875191808990984	9.500022839139895	33.41080918655926	0.13138658979014228	7.2790921573973195	5.275021189473465	7.7738500878524075	s__Pelagibacter sp902618485	g__Pelagibacter	f__Pelagibacteraceae	o__Pelagibacterales	c__Alphaproteobacteria	p__Pseudomonadota	d__Bacteria	derived from metagenome	genus
GB_GCA_902618565.1	0.7420868023339005	20.247958351338095	4.067561373170455	7.494639811820426	0.0	27.570476884443824	1.286265010940943	11.524077214691925	5.603788373002777	8.636281917531889	s__Pelagibacter sp902618565	g__Pelagibacter	f__Pelagibacteraceae	o__Pelagibacterales	c__Alphaproteobacteria	p__Pseudomonadota	d__Bacteria	derived from metagenome	genus
GB_GCA_902618695.1	0.8079560119316134	32.51417318362953	2.9756616732982053	6.901505138486225	8.826930503365237	38.787854696990195	0.008438252121957701	10.862229829694328	5.271640042768101	7.935274826606845	s__Pelagibacter sp902618695	g__Pelagibacter	f__Pelagibacteraceae	o__Pelagibacterales	c__Alphaproteobacteria	p__Pseudomonadota	d__Bacteria	derived from metagenome	genus
GB_GCA_902618855.1	0.7330804704517327	22.69491174971819	4.231420910069484	7.1713697782357135	5.857828203571001	29.61412376395546	0.0	11.409309316945302	5.3450428222791455	8.011167586374306	s__Pelagibacter sp902618855	g__Pelagibacter	f__Pelagibacteraceae	o__Pelagibacterales	c__Alphaproteobacteria	p__Pseudomonadota	d__Bacteria	derived from metagenome	genus
GB_GCA_902618975.1	0.6338045245700058	27.05009303975693	4.048467245221838	6.577261509350628	10.9372977689621	33.52517267887108	0.0	12.438537496707607	5.115196125831799	7.947726406879341	s__Pelagibacter sp902618975	g__Pelagibacter	f__Pelagibacteraceae	o__Pelagibacterales	c__Alphaproteobacteria	p__Pseudomonadota	d__Bacteria	derived from metagenome	genus
GB_GCA_902619595.1	0.8088521100861522	26.094366645762943	1.0914009460512544	6.8310357531473285	7.282940567630224	33.45586775915058	0.0	5.480387049180617	5.175786918508135	7.967131171836888	s__Pelagibacter sp902619595	g__Pelagibacter	f__Pelagibacteraceae	o__Pelagibacterales	c__Alphaproteobacteria	p__Pseudomonadota	d__Bacteria	derived from metagenome	genus
GB_GCA_902619665.1	0.6999449724889625	30.959636956609806	4.919503285270245	6.379247933394781	11.11878272047981	38.62430921978126	0.3622763360390582	9.369687687668916	4.8835098177995855	7.420040254643251	s__Pelagibacter sp902619665	g__Pelagibacter	f__Pelagibacteraceae	o__Pelagibacterales	c__Alphaproteobacteria	p__Pseudomonadota	d__Bacteria	derived from metagenome	genus
GB_GCA_902619745.1	0.7515582510225588	30.253695492676417	4.016658025010779	6.838267219041064	8.21580631315291	36.34677651185805	0.7711220107287582	9.650432289815454	5.266202317812691	7.93790674159633	s__Pelagibacter sp902619745	g__Pelagibacter	f__Pelagibacteraceae	o__Pelagibacterales	c__Alphaproteobacteria	p__Pseudomonadota	d__Bacteria	derived from metagenome	genus
GB_GCA_902619925.1	0.663754243761566	26.674972697630366	3.5648793570092585	7.527859942452729	8.779123788079632	34.55919367318975	0.5758458620728397	10.956880796065509	5.494564121825051	8.750039406850181	s__Pelagibacter sp902619925	g__Pelagibacter	f__Pelagibacteraceae	o__Pelagibacterales	c__Alphaproteobacteria	p__Pseudomonadota	d__Bacteria	derived from metagenome	genus
GB_GCA_902620265.1	0.7045169435302269	26.853920316055984	1.5620971708153828	7.296824379823078	6.744267358611111	35.9946506733367	0.0	8.06302794921402	5.554617317419527	8.585112822490053	s__Pelagibacter sp902620265	g__Pelagibacter	f__Pelagibacteraceae	o__Pelagibacterales	c__Alphaproteobacteria	p__Pseudomonadota	d__Bacteria	derived from metagenome	genus
GB_GCA_902620465.1	0.761932087526365	24.943379816987537	5.124463262556345	7.360304420385983	9.78678299849884	31.92892109743505	0.5485184074318108	8.93522994598715	5.519269437013037	8.669539543077526	s__Pelagibacter sp902620465	g__Pelagibacter	f__Pelagibacteraceae	o__Pelagibacterales	c__Alphaproteobacteria	p__Pseudomonadota	d__Bacteria	derived from metagenome	genus
GB_GCA_902621345.1	0.7689026982103739	24.026008659026893	3.416464563869879	7.254169967808091	9.93283094991122	31.207587041314113	0.24821660273469548	6.824450893248496	5.396392263579417	8.558394339500797	s__Pelagibacter sp902621345	g__Pelagibacter	f__Pelagibacteraceae	o__Pelagibacterales	c__Alphaproteobacteria	p__Pseudomonadota	d__Bacteria	derived from metagenome	genus
GB_GCA_902622245.1	0.7531758142519386	24.62860754066509	3.4780301567152483	7.5353273075936205	4.977569109221637	31.05672488597179	0.9957720881360521	10.019564161604395	5.655462221679874	8.5182114797237	s__Pelagibacter sp902622245	g__Pelagibacter	f__Pelagibacteraceae	o__Pelagibacterales	c__Alphaproteobacteria	p__Pseudomonadota	d__Bacteria	derived from metagenome	genus
GB_GCA_902622545.1	0.6999919689862284	29.006013105110238	3.3008979949147976	6.359022034499864	15.755621330641741	35.26841283642504	0.0	7.702916792306851	4.755904958226788	7.730126661599634	s__Pelagibacter sp902622545	g__Pelagibacter	f__Pelagibacteraceae	o__Pelagibacterales	c__Alphaproteobacteria	p__Pseudomonadota	d__Bacteria	derived from metagenome	genus
GB_GCA_902622655.1	0.8217516386618375	26.886692175698713	1.8269950741158185	7.103929724982044	5.377670193606249	32.96660532675663	0.0	9.52570704675437	5.421488124981861	8.554901387695855	s__Pelagibacter sp902622655	g__Pelagibacter	f__Pelagibacteraceae	o__Pelagibacterales	c__Alphaproteobacteria	p__Pseudomonadota	d__Bacteria	derived from metagenome	genus
GB_GCA_902622795.1	0.7755952715193306	33.18436709802878	2.4837544340887643	6.125588959203923	11.626163384325043	40.074536487182215	1.3826161192347153	7.7043525349062	4.4642683895174144	7.116985710500215	s__Pelagibacter sp902622795	g__Pelagibacter	f__Pelagibacteraceae	o__Pelagibacterales	c__Alphaproteobacteria	p__Pseudomonadota	d__Bacteria	derived from metagenome	genus
GB_GCA_902622805.1	0.8252244520402165	26.609035134656438	2.8554878197117968	6.879036620752567	6.356954119561804	33.71460775275724	0.0	12.326693121750504	5.511990878727875	7.762942604245049	s__Pelagibacter sp902622805	g__Pelagibacter	f__Pelagibacteraceae	o__Pelagibacterales	c__Alphaproteobacteria	p__Pseudomonadota	d__Bacteria	derived from metagenome	genus
GB_GCA_902622955.1	0.7864716129649997	27.372415999770563	4.238700013633279	6.914751176088305	2.575918115426335	33.9328861423222	0.7436812141773836	13.54683594088451	5.03438267341745	8.167749262860557	s__Pelagibacter sp902622955	g__Pelagibacter	f__Pelagibacteraceae	o__Pelagibacterales	c__Alphaproteobacteria	p__Pseudomonadota	d__Bacteria	derived from metagenome	genus
GB_GCA_902623075.1	0.8316975286416646	33.33018274709889	2.7430261717780224	6.814342364104952	10.440204516021616	39.06191458606547	0.0	8.815918716583184	5.038980315778188	7.796724781669563	s__Pelagibacter sp902623075	g__Pelagibacter	f__Pelagibacteraceae	o__Pelagibacterales	c__Alphaproteobacteria	p__Pseudomonadota	d__Bacteria	derived from metagenome	genus
GB_GCA_902623215.1	0.737485930609126	25.647599106576664	2.4329264388166556	7.430589865935403	12.271101936047218	32.43053522927491	0.0	5.57409520147977	5.61328255122995	8.970803210621336	s__Pelagibacter sp902623215	g__Pelagibacter	f__Pelagibacteraceae	o__Pelagibacterales	c__Alphaproteobacteria	p__Pseudomonadota	d__Bacteria	derived from metagenome	genus
GB_GCA_902623305.1	0.8221886960122747	27.65868751793119	3.311031581728286	6.617673789423468	9.821436472301999	32.48506293843069	0.0	9.65820742541953	5.028351941134931	8.063474481268694	s__Pelagibacter sp902623305	g__Pelagibacter	f__Pelagibacteraceae	o__Pelagibacterales	c__Alphaproteobacteria	p__Pseudomonadota	d__Bacteria	derived from metagenome	genus
GB_GCA_902623415.1	0.835074303846983	33.22534167358357	3.7219579422502678	6.440283361391021	16.845992920499462	39.40507031033702	0.0	8.866444858106892	4.74293259453061	7.6818561370618115	s__Pelagibacter sp902623415	g__Pelagibacter	f__Pelagibacteraceae	o__Pelagibacterales	c__Alphaproteobacteria	p__Pseudomonadota	d__Bacteria	derived from metagenome	genus
GB_GCA_902623495.1	0.7853693166604186	26.99264910485773	3.54788755035987	7.982264240929286	8.1740776151188	34.02776900327854	1.2559183124120983	10.40024802129176	5.6128902093770705	9.369662490391303	s__Pelagibacter sp902623495	g__Pelagibacter	f__Pelagibacteraceae	o__Pelagibacterales	c__Alphaproteobacteria	p__Pseudomonadota	d__Bacteria	derived from metagenome	genus
GB_GCA_902623735.1	0.7252947073479504	29.573057478445694	3.015863743352627	5.737065425164236	14.269635611314301	34.901133581427466	0.0	9.706345745085834	4.418215708320366	7.102390604351916	s__Pelagibacter sp902623735	g__Pelagibacter	f__Pelagibacteraceae	o__Pelagibacterales	c__Alphaproteobacteria	p__Pseudomonadota	d__Bacteria	derived from metagenome	genus
GB_GCA_902623785.1	0.7332131238166847	28.030116168645147	2.2505559576362053	6.578897680260552	5.886887961356937	36.029771919276634	0.0	9.611348176556707	5.207123080860245	7.193470908876817	s__Pelagibacter sp902623785	g__Pelagibacter	f__Pelagibacteraceae	o__Pelagibacterales	c__Alphaproteobacteria	p__Pseudomonadota	d__Bacteria	derived from metagenome	genus
GB_GCA_902623975.1	0.8051190072182045	27.428268513764777	3.077695471207261	7.263705458092768	9.513488386473385	35.658899021981036	0.5678808476513999	7.725396861788564	5.445433275426124	8.363289760218741	s__Pelagibacter sp902623975	g__Pelagibacter	f__Pelagibacteraceae	o__Pelagibacterales	c__Alphaproteobacteria	p__Pseudomonadota	d__Bacteria	derived from metagenome	genus
GB_GCA_902624015.1	0.8356798623071533	23.951159999949414	3.0592704840893177	6.884563516464143	0.0	29.97760712017375	0.0	12.108776600829126	5.271581306169996	7.976746485612217	s__Pelagibacter sp902624015	g__Pelagibacter	f__Pelagibacteraceae	o__Pelagibacterales	c__Alphaproteobacteria	p__Pseudomonadota	d__Bacteria	derived from metagenome	genus
GB_GCA_902624045.1	0.7491770750525447	26.573977869343196	2.693186470226749	7.005715373886604	3.1682280132538416	32.889731803342265	0.0	9.632585149840777	5.276927163901669	8.200955583867055	s__Pelagibacter sp902624045	g__Pelagibacter	f__Pelagibacteraceae	o__Pelagibacterales	c__Alphaproteobacteria	p__Pseudomonadota	d__Bacteria	derived from metagenome	genus
GB_GCA_902624075.1	0.8414229979696514	32.223955528572354	2.0799880869786045	6.882310048478965	12.809529091638776	39.17146559008991	0.0	9.80602432862811	5.122103875870165	7.905607197673365	s__Pelagibacter sp902624075	g__Pelagibacter	f__Pelagibacteraceae	o__Pelagibacterales	c__Alphaproteobacteria	p__Pseudomonadota	d__Bacteria	derived from metagenome	genus
GB_GCA_902624185.1	0.8408601474568724	23.893315485276645	2.2199594508375724	7.1050790530372785	5.950371037213561	31.07707497096921	0.02589068601168365	6.0761029023698985	5.478476173775791	7.655782020963857	s__Pelagibacter sp902624185	g__Pelagibacter	f__Pelagibacteraceae	o__Pelagibacterales	c__Alphaproteobacteria	p__Pseudomonadota	d__Bacteria	derived from metagenome	genus
GB_GCA_902624315.1	0.8387520058032013	25.399840466072092	3.0799119952334983	6.899639352663572	4.325465175510846	33.78952326939299	0.3612960043802913	10.754827192978164	5.301928307445996	8.172048845178734	s__Pelagibacter sp902624315	g__Pelagibacter	f__Pelagibacteraceae	o__Pelagibacterales	c__Alphaproteobacteria	p__Pseudomonadota	d__Bacteria	derived from metagenome	genus
GB_GCA_902624345.1	0.6259401500360074	30.85418065094607	3.5265050785280767	7.3066489058431685	12.795262239019719	39.43223656701168	0.31221922631930377	8.135378530738734	5.779726794913477	8.478967898031348	s__Pelagibacter sp902624345	g__Pelagibacter	f__Pelagibacteraceae	o__Pelagibacterales	c__Alphaproteobacteria	p__Pseudomonadota	d__Bacteria	derived from metagenome	genus
GB_GCA_902624465.1	0.7773924092328415	27.00491055883026	2.808531145720093	6.972274611416917	5.904497431995486	34.21461236682402	0.24457410433897975	12.54638955377186	5.280805409641072	7.919675542848638	s__Pelagibacter sp902624465	g__Pelagibacter	f__Pelagibacteraceae	o__Pelagibacterales	c__Alphaproteobacteria	p__Pseudomonadota	d__Bacteria	derived from metagenome	genus
GB_GCA_902624515.1	0.8313918235905503	32.830249548696685	1.5801867241300904	6.286940299923229	13.119367930659077	38.9675320149257	0.0	7.9846853859706055	4.9701538648505945	7.173901263265055	s__Pelagibacter sp902624515	g__Pelagibacter	f__Pelagibacteraceae	o__Pelagibacterales	c__Alphaproteobacteria	p__Pseudomonadota	d__Bacteria	derived from metagenome	genus
GB_GCA_902624535.1	0.6443529687860343	26.89201506915075	3.3138152660331124	7.851015158991064	6.076281848081194	34.13357178538449	0.0	11.921289446271517	5.7016626813086395	9.651836273013664	s__Pelagibacter sp902624535	g__Pelagibacter	f__Pelagibacteraceae	o__Pelagibacterales	c__Alphaproteobacteria	p__Pseudomonadota	d__Bacteria	derived from metagenome	genus
GB_GCA_902624585.1	0.7918766832314477	26.709091873979798	0.9100070041680577	7.0200975568464505	4.039226179690738	33.32870597257692	0.0	7.4553785066892555	5.219741722459005	8.181590779398615	s__Pelagibacter sp902624585	g__Pelagibacter	f__Pelagibacteraceae	o__Pelagibacterales	c__Alphaproteobacteria	p__Pseudomonadota	d__Bacteria	derived from metagenome	genus
GB_GCA_902624635.1	0.8142600921073503	26.434799015394812	1.8436429096309048	6.7384830683005	4.937714887424232	33.81570492838097	0.0	8.138197743492766	5.111916632450696	7.98991445091678	s__Pelagibacter sp902624635	g__Pelagibacter	f__Pelagibacteraceae	o__Pelagibacterales	c__Alphaproteobacteria	p__Pseudomonadota	d__Bacteria	derived from metagenome	genus
GB_GCA_902625035.1	0.7843854579637835	30.16817760942768	2.917874917724364	6.408261048066735	13.04750976202842	36.50298931308102	0.0	9.444174306509906	5.016361022654477	7.962562565925939	s__Pelagibacter sp902625035	g__Pelagibacter	f__Pelagibacteraceae	o__Pelagibacterales	c__Alphaproteobacteria	p__Pseudomonadota	d__Bacteria	derived from metagenome	genus
GB_GCA_902625715.1	0.8241866452204681	28.551240457015773	2.2175747482855757	7.534857389439546	9.08136505027781	36.56235268170892	0.0	8.514198294867109	5.397820398780852	9.068930084978456	s__Pelagibacter sp902625715	g__Pelagibacter	f__Pelagibacteraceae	o__Pelagibacterales	c__Alphaproteobacteria	p__Pseudomonadota	d__Bacteria	derived from metagenome	genus
GB_GCA_902625825.1	0.7977137957183619	33.71781809777715	4.199249867122602	6.212435771452407	16.185095764157765	42.09651400397428	1.5779541068583256	10.389615831859556	4.904322189692647	6.021201400801694	s__Pelagibacter sp902625825	g__Pelagibacter	f__Pelagibacteraceae	o__Pelagibacterales	c__Alphaproteobacteria	p__Pseudomonadota	d__Bacteria	derived from metagenome	genus
GB_GCA_902626245.1	0.6524554683185696	38.317829420221415	1.2028857750585433	7.058632247937038	17.89410030181299	45.38846800792319	0.0	6.649005458195467	5.209127523775526	8.171257911048952	s__Pelagibacter sp902626245	g__Pelagibacter	f__Pelagibacteraceae	o__Pelagibacterales	c__Alphaproteobacteria	p__Pseudomonadota	d__Bacteria	derived from metagenome	genus
GB_GCA_902626575.1	0.8123602644365137	29.439074649459123	3.2735622049666135	6.893857576333638	11.184940888516326	36.97855154947921	0.0	8.91115178246483	5.233917154440694	8.020494234319674	s__Pelagibacter sp902626575	g__Pelagibacter	f__Pelagibacteraceae	o__Pelagibacterales	c__Alphaproteobacteria	p__Pseudomonadota	d__Bacteria	derived from metagenome	genus
GB_GCA_902626645.1	0.7956965358873485	26.708393773807146	3.068924475889478	7.152186962161609	6.549690857510747	34.21522920462684	0.12084381134880018	10.078793904622215	5.5451532644515895	7.846258305471698	s__Pelagibacter sp902626645	g__Pelagibacter	f__Pelagibacteraceae	o__Pelagibacterales	c__Alphaproteobacteria	p__Pseudomonadota	d__Bacteria	derived from metagenome	genus
GB_GCA_902626725.1	0.7930776925176698	29.35814822650858	2.2926348232547835	6.492064447443344	9.398585374309278	35.6618681884702	0.0	6.95800196108882	4.94729154195901	7.158530478955658	s__Pelagibacter sp902626725	g__Pelagibacter	f__Pelagibacteraceae	o__Pelagibacterales	c__Alphaproteobacteria	p__Pseudomonadota	d__Bacteria	derived from metagenome	genus
GB_GCA_902627045.1	0.792764066654543	25.923101814380235	3.098699041731869	6.9963180166309655	9.029065098376664	32.68059248532071	0.0	7.904797028356976	5.38811810013485	7.888895116779121	s__Pelagibacter sp902627045	g__Pelagibacter	f__Pelagibacteraceae	o__Pelagibacterales	c__Alphaproteobacteria	p__Pseudomonadota	d__Bacteria	derived from metagenome	genus
GB_GCA_902627565.1	0.7867558536185507	23.971910846555147	2.448379159774717	6.443696831620754	5.571930221160574	31.506099016269268	0.2186649527095348	7.858994292011472	5.024447036904526	7.276393996316452	s__Pelagibacter sp902627565	g__Pelagibacter	f__Pelagibacteraceae	o__Pelagibacterales	c__Alphaproteobacteria	p__Pseudomonadota	d__Bacteria	derived from metagenome	genus
GB_GCA_902627645.1	0.7561753620724228	28.026992752242663	3.3283929024830172	6.263555529524343	7.217404916629441	34.697280194867915	0.0	10.186965804145828	5.002132498675387	6.852322655637876	s__Pelagibacter sp902627645	g__Pelagibacter	f__Pelagibacteraceae	o__Pelagibacterales	c__Alphaproteobacteria	p__Pseudomonadota	d__Bacteria	derived from metagenome	genus
GB_GCA_902627735.1	0.821848273374206	26.8746735005289	0.4273133095184125	6.317463774472139	9.250265113110688	34.34893772207219	0.0	2.8220370556474146	5.058315487879444	7.239732056289053	s__Pelagibacter sp902627735	g__Pelagibacter	f__Pelagibacteraceae	o__Pelagibacterales	c__Alphaproteobacteria	p__Pseudomonadota	d__Bacteria	derived from metagenome	genus
GB_GCA_902627745.1	0.7565605921217747	25.899567706161253	1.3415622634803568	7.570706737836439	9.073558306761708	32.736052586007986	0.0	5.29829371267711	5.59143517605004	8.610494650141403	s__Pelagibacter sp902627745	g__Pelagibacter	f__Pelagibacteraceae	o__Pelagibacterales	c__Alphaproteobacteria	p__Pseudomonadota	d__Bacteria	derived from metagenome	genus
GB_GCA_902627805.1	0.7858988169102936	26.139172171486923	1.8707842843150315	6.8949544440713835	8.506916246598774	33.50873397189655	0.0	7.366659700870078	5.281896315385873	7.979204021918861	s__Pelagibacter sp902627805	g__Pelagibacter	f__Pelagibacteraceae	o__Pelagibacterales	c__Alphaproteobacteria	p__Pseudomonadota	d__Bacteria	derived from metagenome	genus
GB_GCA_902627935.1	0.7541040803185801	29.061300073756264	2.6554987030941404	6.780982491664047	7.12136300812292	36.07605353108671	0.0	11.829815901234856	5.154685634856525	7.834581805751105	s__Pelagibacter sp902627935	g__Pelagibacter	f__Pelagibacteraceae	o__Pelagibacterales	c__Alphaproteobacteria	p__Pseudomonadota	d__Bacteria	derived from metagenome	genus
GB_GCA_902628195.1	0.7851737437686643	30.085524507761896	2.5420061775192586	6.502800461307652	8.846174710439055	36.50537459838816	0.0	9.67963248832538	5.226179036254395	7.2302851717843	s__Pelagibacter sp902628195	g__Pelagibacter	f__Pelagibacteraceae	o__Pelagibacterales	c__Alphaproteobacteria	p__Pseudomonadota	d__Bacteria	derived from metagenome	genus
GB_GCA_902628275.1	0.8187092621417266	30.001018911616775	2.3937184450850557	7.235627052189215	5.332825358596091	36.337604639706214	0.10103157381819616	10.293289734493337	5.323580477746132	8.576788189263091	s__Pelagibacter sp902628275	g__Pelagibacter	f__Pelagibacteraceae	o__Pelagibacterales	c__Alphaproteobacteria	p__Pseudomonadota	d__Bacteria	derived from metagenome	genus
GB_GCA_902628305.1	0.7881418501772854	27.36995053442385	1.778937940286803	7.246015538161758	5.198339622426442	32.79507547803762	0.0	8.215665998550854	5.363438937295293	8.506957595664268	s__Pelagibacter sp902628305	g__Pelagibacter	f__Pelagibacteraceae	o__Pelagibacterales	c__Alphaproteobacteria	p__Pseudomonadota	d__Bacteria	derived from metagenome	genus
GB_GCA_902628495.1	0.6992831517155261	25.089944050935127	1.999329334578864	6.508963431348681	6.961410454925659	31.682277865091372	0.0	6.639169141594117	4.96404017140188	7.557902397311408	s__Pelagibacter sp902628495	g__Pelagibacter	f__Pelagibacteraceae	o__Pelagibacterales	c__Alphaproteobacteria	p__Pseudomonadota	d__Bacteria	derived from metagenome	genus
GB_GCA_902628525.1	0.8853318844355242	25.902233608134203	1.8547639590207838	7.326292214477583	2.6854664020805856	32.33213928521073	0.0	8.16738657807549	5.27528358923791	8.76021165320396	s__Pelagibacter sp902628525	g__Pelagibacter	f__Pelagibacteraceae	o__Pelagibacterales	c__Alphaproteobacteria	p__Pseudomonadota	d__Bacteria	derived from metagenome	genus
GB_GCA_902628565.1	0.7680352755134014	23.494803225050408	3.669884321523007	7.4328758155940555	4.173032068398081	31.42352443261369	1.1465212994323635	9.95142795808372	5.627079469794033	8.58336435239794	s__Pelagibacter sp902628565	g__Pelagibacter	f__Pelagibacteraceae	o__Pelagibacterales	c__Alphaproteobacteria	p__Pseudomonadota	d__Bacteria	derived from metagenome	genus
GB_GCA_902628635.1	0.7910573506429629	31.648483202452105	3.6013607996354167	7.6911702771036	14.958682720113464	39.62433436173079	0.0	7.4587288608473346	5.474700697078064	9.11721650679786	s__Pelagibacter sp902628635	g__Pelagibacter	f__Pelagibacteraceae	o__Pelagibacterales	c__Alphaproteobacteria	p__Pseudomonadota	d__Bacteria	derived from metagenome	genus
GB_GCA_902628965.1	0.8438937678062276	31.81252876635535	2.724481005020551	7.00777467292988	8.895397504471436	37.94590594956659	0.061359714324973114	8.951217113609163	5.1814992348340825	8.025383928726745	s__Pelagibacter sp902628965	g__Pelagibacter	f__Pelagibacteraceae	o__Pelagibacterales	c__Alphaproteobacteria	p__Pseudomonadota	d__Bacteria	derived from metagenome	genus
GB_GCA_902629075.1	0.7030618419656472	22.030751195478803	0.5263054180406526	7.363758493798148	2.4456405323447896	29.200111569357144	0.0	7.639905163287159	5.482162462983027	8.924505813731399	s__Pelagibacter sp902629075	g__Pelagibacter	f__Pelagibacteraceae	o__Pelagibacterales	c__Alphaproteobacteria	p__Pseudomonadota	d__Bacteria	derived from metagenome	genus
GB_GCA_902629215.1	0.8750962593343444	25.942040159266938	2.6852181479363484	6.646761191653282	6.090217296468447	33.32136771997974	0.0	10.171101255800066	4.986745769193216	7.80970839248171	s__Pelagibacter sp902629215	g__Pelagibacter	f__Pelagibacteraceae	o__Pelagibacterales	c__Alphaproteobacteria	p__Pseudomonadota	d__Bacteria	derived from metagenome	genus
GB_GCA_902629285.1	0.8263706011404587	26.102281299395983	2.866774753186818	7.0486815026191305	6.144623576376455	32.8693794594178	0.0	9.574533473426994	5.244905286781831	8.31647889922435	s__Pelagibacter sp902629285	g__Pelagibacter	f__Pelagibacteraceae	o__Pelagibacterales	c__Alphaproteobacteria	p__Pseudomonadota	d__Bacteria	derived from metagenome	genus
GB_GCA_902629535.1	0.7657044533552322	32.497590781823845	1.947304907888309	7.253499599097845	9.893177814128732	40.70864526445146	0.23153043918817784	7.979801881676375	5.597344316495156	8.567716540133583	s__Pelagibacter sp902629535	g__Pelagibacter	f__Pelagibacteraceae	o__Pelagibacterales	c__Alphaproteobacteria	p__Pseudomonadota	d__Bacteria	derived from metagenome	genus
GB_GCA_902629575.1	0.7700203811598658	23.27072446673355	2.9346568928059487	6.937666739161722	0.8467942558534052	29.668584697316124	0.0	11.438683136389377	5.335817310670295	8.071475766920775	s__Pelagibacter sp902629575	g__Pelagibacter	f__Pelagibacteraceae	o__Pelagibacterales	c__Alphaproteobacteria	p__Pseudomonadota	d__Bacteria	derived from metagenome	genus
GB_GCA_902629585.1	0.8034255268709768	30.053708081344947	2.6223176686418657	6.445079250462097	6.865010661832525	37.35250249804828	0.0	9.997216907194577	4.8019824396870225	7.528525917429421	s__Pelagibacter sp902629585	g__Pelagibacter	f__Pelagibacteraceae	o__Pelagibacterales	c__Alphaproteobacteria	p__Pseudomonadota	d__Bacteria	derived from metagenome	genus
GB_GCA_902629695.1	0.7838052954225022	27.553661839263565	1.9917154002639803	6.295878210733845	7.569423699146	33.878834215833464	0.0	7.146500030475268	4.870452764583406	7.297512687555188	s__Pelagibacter sp902629695	g__Pelagibacter	f__Pelagibacteraceae	o__Pelagibacterales	c__Alphaproteobacteria	p__Pseudomonadota	d__Bacteria	derived from metagenome	genus
GB_GCA_902629935.1	0.7910391741477564	25.28052691164275	3.214664966672662	7.428340112179012	1.340866894493189	31.96461082727404	0.4784937056016887	11.55726885978947	5.498167128542729	8.87678229698166	s__Pelagibacter sp902629935	g__Pelagibacter	f__Pelagibacteraceae	o__Pelagibacterales	c__Alphaproteobacteria	p__Pseudomonadota	d__Bacteria	derived from metagenome	genus
GB_GCA_902629955.1	0.7689454733613423	25.340620653574724	1.6321109538742942	7.5911350881858715	7.655234573224906	32.937508185991156	0.0	6.272453406065333	5.704263280485491	9.092152174164237	s__Pelagibacter sp902629955	g__Pelagibacter	f__Pelagibacteraceae	o__Pelagibacterales	c__Alphaproteobacteria	p__Pseudomonadota	d__Bacteria	derived from metagenome	genus
GB_GCA_902630065.1	0.7049504825679445	24.466407980345817	3.0612344814385164	7.903201884557282	6.552703560207881	31.106006397370884	0.0	9.9276262157642	5.770085488950852	9.504574965634106	s__Pelagibacter sp902630065	g__Pelagibacter	f__Pelagibacteraceae	o__Pelagibacterales	c__Alphaproteobacteria	p__Pseudomonadota	d__Bacteria	derived from metagenome	genus
GB_GCA_902630945.1	0.7673450943887427	28.861253297940706	3.1884583541018734	6.09739614043217	9.654720124129371	35.00233562292598	0.0	8.608330935818834	4.728994520627259	7.063061312654391	s__Pelagibacter sp902630945	g__Pelagibacter	f__Pelagibacteraceae	o__Pelagibacterales	c__Alphaproteobacteria	p__Pseudomonadota	d__Bacteria	derived from metagenome	genus
GB_GCA_902631135.1	0.7999989181147751	36.308185101932736	3.7920356698334725	6.075363678833167	10.948218202699088	44.536669888223294	0.9052022042934267	11.089939871588053	4.8215295162767715	6.907503364363082	s__Pelagibacter sp902631135	g__Pelagibacter	f__Pelagibacteraceae	o__Pelagibacterales	c__Alphaproteobacteria	p__Pseudomonadota	d__Bacteria	derived from metagenome	genus
GB_GCA_902631255.1	0.7512776377577675	28.6198299171066	2.985074983345584	6.678868908746315	8.855448810761168	35.927606956631955	0.0	10.388421051273784	5.199352193095931	7.91330517409514	s__Pelagibacter sp902631255	g__Pelagibacter	f__Pelagibacteraceae	o__Pelagibacterales	c__Alphaproteobacteria	p__Pseudomonadota	d__Bacteria	derived from metagenome	genus
GB_GCA_902631265.1	0.7408122153541958	32.19585072825765	3.152088342762745	6.491771154526583	13.03043881791622	39.497862842249006	0.0	10.719213880158877	5.154917519007417	7.273509233115844	s__Pelagibacter sp902631265	g__Pelagibacter	f__Pelagibacteraceae	o__Pelagibacterales	c__Alphaproteobacteria	p__Pseudomonadota	d__Bacteria	derived from metagenome	genus
GB_GCA_902631595.1	0.7019093550640095	29.76110513613098	1.5373988314178755	7.673213877025935	14.797213552468556	37.14463983334528	0.0	6.202985274183945	5.6703478708256965	9.029633218118828	s__Pelagibacter sp902631595	g__Pelagibacter	f__Pelagibacteraceae	o__Pelagibacterales	c__Alphaproteobacteria	p__Pseudomonadota	d__Bacteria	derived from metagenome	genus
GB_GCA_902632275.1	0.7614694643157152	36.23858726091748	4.056722299831868	7.491804828268363	20.433433177452486	43.67248793799701	0.3783110260014977	8.041890726149791	5.553629626551355	8.906745128480198	s__Pelagibacter sp902632275	g__Pelagibacter	f__Pelagibacteraceae	o__Pelagibacterales	c__Alphaproteobacteria	p__Pseudomonadota	d__Bacteria	derived from metagenome	genus
GB_GCA_902632315.1	0.808381180377629	31.64352421288958	0.7048396005393482	6.63502452224431	10.540998132889872	38.295541703241916	0.0	7.48080858588173	5.085184820717062	7.5342895574367725	s__Pelagibacter sp902632315	g__Pelagibacter	f__Pelagibacteraceae	o__Pelagibacterales	c__Alphaproteobacteria	p__Pseudomonadota	d__Bacteria	derived from metagenome	genus
GB_GCA_902632515.1	0.8242543610728176	27.204074329821676	1.0842356692271373	5.928757034067618	4.11527926248646	34.279091943108625	0.0	7.75789042617158	4.639249000964849	6.819560963597297	s__Pelagibacter sp902632515	g__Pelagibacter	f__Pelagibacteraceae	o__Pelagibacterales	c__Alphaproteobacteria	p__Pseudomonadota	d__Bacteria	derived from metagenome	genus
GB_GCA_902632545.1	0.8627721634653444	27.41585306564231	2.087656788856126	6.877900337860575	5.84163696445043	34.11876677211735	0.06527267486901667	8.744722821533962	5.233498360286406	8.105018787820782	s__Pelagibacter sp902632545	g__Pelagibacter	f__Pelagibacteraceae	o__Pelagibacterales	c__Alphaproteobacteria	p__Pseudomonadota	d__Bacteria	derived from metagenome	genus
GB_GCA_902632665.1	0.8331754221428914	29.552936125691584	0.943156177152078	6.952970410188808	10.164212602918113	35.86057559314696	0.0	6.123468626823182	4.92642120492765	8.240871285150982	s__Pelagibacter sp902632665	g__Pelagibacter	f__Pelagibacteraceae	o__Pelagibacterales	c__Alphaproteobacteria	p__Pseudomonadota	d__Bacteria	derived from metagenome	genus
GB_GCA_902632875.1	0.8181251081825022	19.089028706526975	3.5257802514378076	6.970591956812687	0.0	25.905739500270542	0.0	11.95487989076135	5.705042351020442	7.8397147116383	s__Pelagibacter sp902632875	g__Pelagibacter	f__Pelagibacteraceae	o__Pelagibacterales	c__Alphaproteobacteria	p__Pseudomonadota	d__Bacteria	derived from metagenome	genus
GB_GCA_902632935.1	0.7804784267865609	21.053766202887985	4.2993570869566815	7.077309601340416	0.0	28.96422601034248	0.0	12.16395756892338	5.561766928393178	7.968404648161533	s__Pelagibacter sp902632935	g__Pelagibacter	f__Pelagibacteraceae	o__Pelagibacterales	c__Alphaproteobacteria	p__Pseudomonadota	d__Bacteria	derived from metagenome	genus
GB_GCA_902633125.1	0.7047542118840665	27.92077942009098	2.1382814376519477	7.295946219210232	6.139564926383059	34.50976870453139	0.0	10.257296338031843	5.480448975816243	8.866012672514637	s__Pelagibacter sp902633125	g__Pelagibacter	f__Pelagibacteraceae	o__Pelagibacterales	c__Alphaproteobacteria	p__Pseudomonadota	d__Bacteria	derived from metagenome	genus
GB_GCA_902633185.1	0.6964577195850142	28.444877021482593	4.305588173576835	7.8100457270143835	9.813582866419898	34.808520919595196	0.937600215962312	11.989380454820484	5.684004116962252	9.331506314068948	s__Pelagibacter sp902633185	g__Pelagibacter	f__Pelagibacteraceae	o__Pelagibacterales	c__Alphaproteobacteria	p__Pseudomonadota	d__Bacteria	derived from metagenome	genus
GB_GCA_902633515.1	0.722421799240429	24.36174268834063	3.9967174192396904	7.067653393126406	5.462251987852074	30.719653591237197	0.0	12.0129577743905	5.526829444541796	8.085048270268096	s__Pelagibacter sp902633515	g__Pelagibacter	f__Pelagibacteraceae	o__Pelagibacterales	c__Alphaproteobacteria	p__Pseudomonadota	d__Bacteria	derived from metagenome	genus
GB_GCA_902633535.1	0.8419910205352674	21.751831228733288	3.412266928897912	7.216254717531904	2.925170539087965	29.29470350314621	0.0	13.425579507844668	5.5046245504233635	8.320587985469265	s__Pelagibacter sp902633535	g__Pelagibacter	f__Pelagibacteraceae	o__Pelagibacterales	c__Alphaproteobacteria	p__Pseudomonadota	d__Bacteria	derived from metagenome	genus
GB_GCA_902633585.1	0.7521195899721447	22.309647972579945	4.984154234766542	6.829674775071351	3.42095229074938	30.517017023841998	1.7030490509685063	10.38960821805571	4.971075609468105	7.680107149822285	s__Pelagibacter sp902633585	g__Pelagibacter	f__Pelagibacteraceae	o__Pelagibacterales	c__Alphaproteobacteria	p__Pseudomonadota	d__Bacteria	derived from metagenome	genus
GB_GCA_902633885.1	0.6736641566500303	30.47983419081014	2.2540333183919303	7.330286668464876	7.62043888042251	36.840325039131784	0.6940298665188025	8.113434737021743	5.493952011273561	8.768038869059492	s__Pelagibacter sp902633885	g__Pelagibacter	f__Pelagibacteraceae	o__Pelagibacterales	c__Alphaproteobacteria	p__Pseudomonadota	d__Bacteria	derived from metagenome	genus
GB_GCA_902633965.1	0.8132902857548295	28.4677131640526	2.4957131915306343	7.366717173896165	13.07420060742261	36.69581574552271	0.0	4.03781711932273	5.166098143773384	8.908096782262211	s__Pelagibacter sp902633965	g__Pelagibacter	f__Pelagibacteraceae	o__Pelagibacterales	c__Alphaproteobacteria	p__Pseudomonadota	d__Bacteria	derived from metagenome	genus
GB_GCA_902633985.1	0.7728692402182372	31.634596558287715	3.225874941579782	6.895399926289576	11.846371123315539	37.72937034319783	0.0	11.1674694546133	5.2910435705854235	8.31816258973035	s__Pelagibacter sp902633985	g__Pelagibacter	f__Pelagibacteraceae	o__Pelagibacterales	c__Alphaproteobacteria	p__Pseudomonadota	d__Bacteria	derived from metagenome	genus
GB_GCA_902634305.1	0.7374517808861156	34.243727494978096	2.7359586907905156	6.739108091358971	11.500916192686981	41.423737801004414	0.0	9.541197573206995	5.1692916788396905	7.751012440284027	s__Pelagibacter sp902634305	g__Pelagibacter	f__Pelagibacteraceae	o__Pelagibacterales	c__Alphaproteobacteria	p__Pseudomonadota	d__Bacteria	derived from metagenome	genus
GB_GCA_902634455.1	0.7224781230607462	33.00149867913237	0.5861144779724246	6.9496987881442065	14.1636963771175	40.528095399095406	0.0	6.742746030022707	5.194411376643245	7.985506443439593	s__Pelagibacter sp902634455	g__Pelagibacter	f__Pelagibacteraceae	o__Pelagibacterales	c__Alphaproteobacteria	p__Pseudomonadota	d__Bacteria	derived from metagenome	genus
GB_GCA_902634485.1	0.7391077737135753	31.159999269558543	1.6024314538218123	6.850393978433654	9.615601558134468	37.84910332042792	0.0	14.036158685707711	5.36461054627913	7.427366056164413	s__Pelagibacter sp902634485	g__Pelagibacter	f__Pelagibacteraceae	o__Pelagibacterales	c__Alphaproteobacteria	p__Pseudomonadota	d__Bacteria	derived from metagenome	genus
GB_GCA_902634695.1	0.7877962410649048	25.562738328776312	1.8143047893479514	6.792190663529907	4.641587059314656	30.714093748391868	0.0	13.09961184806636	5.493327052945986	7.093388252720629	s__Pelagibacter sp902634695	g__Pelagibacter	f__Pelagibacteraceae	o__Pelagibacterales	c__Alphaproteobacteria	p__Pseudomonadota	d__Bacteria	derived from metagenome	genus
GB_GCA_902634775.1	0.6647354556539846	33.50163194493777	1.6500233937460034	6.421402329851267	9.82038186692031	40.30715226860579	0.0	8.661088748363024	5.270892226390619	7.134497040953657	s__Pelagibacter sp902634775	g__Pelagibacter	f__Pelagibacteraceae	o__Pelagibacterales	c__Alphaproteobacteria	p__Pseudomonadota	d__Bacteria	derived from metagenome	genus
GB_GCA_902634885.1	0.7922694751324711	24.37107005749227	4.42973428995382	7.228812250054223	6.20771031941703	31.978798337830018	0.6861707177103333	9.788521768081198	5.2427551036295466	8.509985209284906	s__Pelagibacter sp902634885	g__Pelagibacter	f__Pelagibacteraceae	o__Pelagibacterales	c__Alphaproteobacteria	p__Pseudomonadota	d__Bacteria	derived from metagenome	genus
GB_GCA_902634935.1	0.801356044122654	24.139861429774427	3.9374424299529727	6.895048938670614	3.17230841526089	31.852002868869967	0.0	10.531352209870228	5.146595658994122	8.689960476987288	s__Pelagibacter sp902634935	g__Pelagibacter	f__Pelagibacteraceae	o__Pelagibacterales	c__Alphaproteobacteria	p__Pseudomonadota	d__Bacteria	derived from metagenome	genus
GB_GCA_902635335.1	0.731398691293695	33.56360380057591	3.224159766112367	7.878473011720595	17.12156896215806	40.232479376245124	0.697847112716856	8.770611160739225	5.691881608380706	8.875914814937893	s__Pelagibacter sp902635335	g__Pelagibacter	f__Pelagibacteraceae	o__Pelagibacterales	c__Alphaproteobacteria	p__Pseudomonadota	d__Bacteria	derived from metagenome	genus
GB_GCA_902635515.1	0.8493094071654109	28.35971499916046	2.0718179851578973	7.369362271083176	5.646920715777801	34.31555843688494	0.12287101122939847	10.543351212855917	5.610475837818417	8.527686122261008	s__Pelagibacter sp902635515	g__Pelagibacter	f__Pelagibacteraceae	o__Pelagibacterales	c__Alphaproteobacteria	p__Pseudomonadota	d__Bacteria	derived from metagenome	genus
GB_GCA_902635545.1	0.7489398900022614	26.689172211779194	2.4264831830580325	6.6601124933996685	8.356487946265492	32.98320072839725	0.0	9.784398952590871	5.290350380012075	7.3003172190137935	s__Pelagibacter sp902635545	g__Pelagibacter	f__Pelagibacteraceae	o__Pelagibacterales	c__Alphaproteobacteria	p__Pseudomonadota	d__Bacteria	derived from metagenome	genus
GB_GCA_902635665.1	0.8094490253126938	28.019449673129515	3.57859709524962	7.1218487896004445	5.736848667911236	34.4486820480157	0.0	11.112821599563958	5.49332767704696	8.43293762062307	s__Pelagibacter sp902635665	g__Pelagibacter	f__Pelagibacteraceae	o__Pelagibacterales	c__Alphaproteobacteria	p__Pseudomonadota	d__Bacteria	derived from metagenome	genus
GB_GCA_902635685.1	0.7590278463402969	26.597336692716915	2.807762298502583	7.327392046465307	9.972409681366106	34.36798337054306	0.52134436369966	6.497091225869411	5.387454982763662	8.490187516630824	s__Pelagibacter sp902635685	g__Pelagibacter	f__Pelagibacteraceae	o__Pelagibacterales	c__Alphaproteobacteria	p__Pseudomonadota	d__Bacteria	derived from metagenome	genus
GB_GCA_902635845.1	0.7349583151010366	29.3045186528686	3.3279636186731647	7.0463095050964455	6.283153753244914	35.25897847936747	0.03779348481131617	10.383483474921631	5.446803205321725	8.16673011905429	s__Pelagibacter sp902635845	g__Pelagibacter	f__Pelagibacteraceae	o__Pelagibacterales	c__Alphaproteobacteria	p__Pseudomonadota	d__Bacteria	derived from metagenome	genus
GB_GCA_902635865.1	0.7903805478097328	34.29767823669179	2.891181200184436	7.072341751513366	11.581970575611104	40.18354602099759	0.014494703400817377	9.974642963172771	5.398522119103916	8.219487552609344	s__Pelagibacter sp902635865	g__Pelagibacter	f__Pelagibacteraceae	o__Pelagibacterales	c__Alphaproteobacteria	p__Pseudomonadota	d__Bacteria	derived from metagenome	genus
GB_GCA_902635975.1	0.7745060558924629	24.128441048506534	3.5661067052866717	7.107214824846915	11.808844963360112	30.21606463670833	0.7707297995111284	4.16417080882915	5.2779647182977865	7.697243969768218	s__Pelagibacter sp902635975	g__Pelagibacter	f__Pelagibacteraceae	o__Pelagibacterales	c__Alphaproteobacteria	p__Pseudomonadota	d__Bacteria	derived from metagenome	genus
GB_GCA_902636025.1	0.7397159752905137	29.17964415057573	2.7621531498491065	7.095458334223329	7.21636303343243	36.68432640616978	0.0	10.568086912222075	5.512568265024822	8.046688588890156	s__Pelagibacter sp902636025	g__Pelagibacter	f__Pelagibacteraceae	o__Pelagibacterales	c__Alphaproteobacteria	p__Pseudomonadota	d__Bacteria	derived from metagenome	genus
GB_GCA_902636075.1	0.771700560860321	31.60963178641	3.8485833872003403	7.60612264455064	10.267056780728938	38.90683035506588	1.0430674088970457	11.082826238754912	5.427593828790737	8.975165221645138	s__Pelagibacter sp902636075	g__Pelagibacter	f__Pelagibacteraceae	o__Pelagibacterales	c__Alphaproteobacteria	p__Pseudomonadota	d__Bacteria	derived from metagenome	genus
GB_GCA_902636165.1	0.7860705645244355	27.41839238047843	6.111940488844385	7.362892948738778	9.87638147411213	35.44504555101631	0.8863947751981693	11.99676672559781	5.482705921062275	8.854444569379137	s__Pelagibacter sp902636165	g__Pelagibacter	f__Pelagibacteraceae	o__Pelagibacterales	c__Alphaproteobacteria	p__Pseudomonadota	d__Bacteria	derived from metagenome	genus
GB_GCA_905478565.1	0.8217984423039538	24.404181292307264	5.3502358899348135	7.398053945814558	8.51009756079418	33.35706889626506	2.628464344448674	13.732987706292654	5.523065901556017	8.410675301381906	s__Pelagibacter sp905478565	g__Pelagibacter	f__Pelagibacteraceae	o__Pelagibacterales	c__Alphaproteobacteria	p__Pseudomonadota	d__Bacteria	derived from metagenome	genus
GB_GCA_905612335.1	0.6313149473150971	28.546496983875087	3.528982619783793	6.7228156423761325	11.382926158205619	35.733575243973455	1.353668983709562	9.951086633661427	4.921610158758885	7.941222066769494	s__Pelagibacter sp905612335	g__Pelagibacter	f__Pelagibacteraceae	o__Pelagibacterales	c__Alphaproteobacteria	p__Pseudomonadota	d__Bacteria	derived from metagenome	genus
GB_GCA_905612365.1	0.6535153192892634	29.69330715249201	3.430920455005635	7.0460163003050065	16.399096166778676	38.09857124668609	0.7985867250956116	7.5073679929824415	5.1163906293590555	8.596982762756866	s__Pelagibacter sp905612365	g__Pelagibacter	f__Pelagibacteraceae	o__Pelagibacterales	c__Alphaproteobacteria	p__Pseudomonadota	d__Bacteria	derived from metagenome	genus
GB_GCA_905612375.1	0.6798339042649536	28.38182348297345	4.207653163263812	7.323167339196754	8.62095730752681	36.361376940786876	0.635798365894831	9.922152861193966	5.189594899361463	9.4494345135421	s__Pelagibacter sp905612375	g__Pelagibacter	f__Pelagibacteraceae	o__Pelagibacterales	c__Alphaproteobacteria	p__Pseudomonadota	d__Bacteria	derived from metagenome	genus
GB_GCA_905612385.1	0.6502792482670716	31.603988607160645	4.264872808614427	7.092302340224438	18.412743646217535	39.35427420136567	0.7206733385809447	10.739606419673764	5.116759242850168	8.745571245659296	s__Pelagibacter sp905612385	g__Pelagibacter	f__Pelagibacteraceae	o__Pelagibacterales	c__Alphaproteobacteria	p__Pseudomonadota	d__Bacteria	derived from metagenome	genus
GB_GCA_905612435.1	0.7522447112862158	29.642165195391662	1.9745485527391633	6.734119033102038	11.986467956238164	37.435442367551666	0.0	6.592840501087295	5.16020416244998	8.011263204133828	s__Pelagibacter sp905612435	g__Pelagibacter	f__Pelagibacteraceae	o__Pelagibacterales	c__Alphaproteobacteria	p__Pseudomonadota	d__Bacteria	derived from metagenome	genus
GB_GCA_905612465.1	0.7455097024609556	29.4790787785147	3.8154149234603993	6.8090797998624755	17.68309678172575	37.11498280150482	0.2395678856931649	8.50904623806039	4.873004309507521	8.060504141471135	s__Pelagibacter sp905612465	g__Pelagibacter	f__Pelagibacteraceae	o__Pelagibacterales	c__Alphaproteobacteria	p__Pseudomonadota	d__Bacteria	derived from metagenome	genus
GB_GCA_905612495.1	0.6651146383774917	29.557908258624266	3.086975905437892	7.218302918474253	16.2521434120274	36.61983088812975	0.69044510258275	4.846610321210442	5.470113563962792	8.61085554236693	s__Pelagibacter sp905612495	g__Pelagibacter	f__Pelagibacteraceae	o__Pelagibacterales	c__Alphaproteobacteria	p__Pseudomonadota	d__Bacteria	derived from metagenome	genus
GB_GCA_905612505.1	0.6615334244806677	28.14621087843969	2.653421350824831	6.474892387517428	11.739902384678095	34.79354485324147	0.20702357335144805	7.104285824103316	5.103015568743877	7.398648535184721	s__Pelagibacter sp905612505	g__Pelagibacter	f__Pelagibacteraceae	o__Pelagibacterales	c__Alphaproteobacteria	p__Pseudomonadota	d__Bacteria	derived from metagenome	genus
GB_GCA_905612525.1	0.7947429171807113	25.283590615455243	3.5044540202526466	6.38788172931691	9.170994077615669	31.848175104876773	0.0	7.982898656980203	5.059239470926858	7.586440316898225	s__Pelagibacter sp905612525	g__Pelagibacter	f__Pelagibacteraceae	o__Pelagibacterales	c__Alphaproteobacteria	p__Pseudomonadota	d__Bacteria	derived from metagenome	genus
GB_GCA_905616395.1	0.7244025774883501	30.480128018718197	3.569458253441355	6.8936954145102725	11.701148950631183	38.60108876545553	0.6445384857665268	9.553369619376054	5.1857548159363285	8.09339428330241	s__Pelagibacter sp905616395	g__Pelagibacter	f__Pelagibacteraceae	o__Pelagibacterales	c__Alphaproteobacteria	p__Pseudomonadota	d__Bacteria	derived from metagenome	genus
GB_GCA_905616435.1	0.6979593795691392	32.74889320796423	4.549910327495561	6.891128206293706	8.548695374234299	43.4409063868141	1.3334808136622158	14.97808276022023	5.199192934558175	8.130030055869423	s__Pelagibacter sp905616435	g__Pelagibacter	f__Pelagibacteraceae	o__Pelagibacterales	c__Alphaproteobacteria	p__Pseudomonadota	d__Bacteria	derived from metagenome	genus
GB_GCA_905616455.1	0.6224985632941457	27.767985702283717	3.941467676401068	6.29295105831479	8.874437202308663	35.37763077009723	0.09295393639148197	9.474008489124806	4.659519209559117	7.145755746050186	s__Pelagibacter sp905616455	g__Pelagibacter	f__Pelagibacteraceae	o__Pelagibacterales	c__Alphaproteobacteria	p__Pseudomonadota	d__Bacteria	derived from metagenome	genus
GB_GCA_905616465.1	0.7486163565404242	28.805360552444583	2.9840389760091988	6.124965898900948	4.322205248060131	36.36016805751632	0.0	10.797491713904504	4.750410768510097	7.098746336735472	s__Pelagibacter sp905616465	g__Pelagibacter	f__Pelagibacteraceae	o__Pelagibacterales	c__Alphaproteobacteria	p__Pseudomonadota	d__Bacteria	derived from metagenome	genus
GB_GCA_905618805.1	0.729079145545504	33.631742145054005	2.3124429599125156	6.0691070384508805	13.732204354098014	40.23970946652348	0.0	7.993723947625606	5.040789597355897	6.908993040594124	s__Pelagibacter sp905618805	g__Pelagibacter	f__Pelagibacteraceae	o__Pelagibacterales	c__Alphaproteobacteria	p__Pseudomonadota	d__Bacteria	derived from metagenome	genus
GB_GCA_905618895.1	0.8170906589809346	24.46406164007064	2.900872805290933	6.560127550558523	8.40249537181597	31.53512774648997	0.0	7.2325353792328615	5.241308984038241	8.070495107344161	s__Pelagibacter sp905618895	g__Pelagibacter	f__Pelagibacteraceae	o__Pelagibacterales	c__Alphaproteobacteria	p__Pseudomonadota	d__Bacteria	derived from metagenome	genus
GB_GCA_905618905.1	0.7196118130011446	24.14649264266758	3.9539888315251233	6.289057680812077	3.8937368146764655	30.531699522964256	0.0	11.684991913336825	4.898914421518806	7.397991774605535	s__Pelagibacter sp905618905	g__Pelagibacter	f__Pelagibacteraceae	o__Pelagibacterales	c__Alphaproteobacteria	p__Pseudomonadota	d__Bacteria	derived from metagenome	genus
GB_GCA_905618915.1	0.6640404599562969	33.3583338188811	1.468269739443829	6.7858277416293715	13.0834751836009	39.73574541323302	0.0	8.501360936906806	5.184875094507109	7.954965430622058	s__Pelagibacter sp905618915	g__Pelagibacter	f__Pelagibacteraceae	o__Pelagibacterales	c__Alphaproteobacteria	p__Pseudomonadota	d__Bacteria	derived from metagenome	genus
GB_GCA_905620465.1	0.6422448460071929	30.72737361404984	2.8707848608380804	7.153564972005018	14.03002524212301	37.39334464336269	0.0	8.909492037099897	5.489351294820722	8.453942614611375	s__Pelagibacter sp905620465	g__Pelagibacter	f__Pelagibacteraceae	o__Pelagibacterales	c__Alphaproteobacteria	p__Pseudomonadota	d__Bacteria	derived from metagenome	genus
GB_GCA_905620495.1	0.6853048698570655	30.13138316188271	3.701648986781547	6.963180477733543	10.439707712010474	38.92786751100243	0.28023325298425594	11.084109530998383	5.1431978498635536	8.337004281739253	s__Pelagibacter sp905620495	g__Pelagibacter	f__Pelagibacteraceae	o__Pelagibacterales	c__Alphaproteobacteria	p__Pseudomonadota	d__Bacteria	derived from metagenome	genus
GB_GCA_913043015.1	0.7694773105100171	23.507665823204302	0.0	6.799166127624849	13.366482222744422	31.797073782372138	0.0	0.0	4.808008942906177	7.942668299426562	s__Pelagibacter sp913043015	g__Pelagibacter	f__Pelagibacteraceae	o__Pelagibacterales	c__Alphaproteobacteria	p__Pseudomonadota	d__Bacteria	derived from metagenome	genus
GB_GCA_913045275.1	0.6816568704145871	27.551260161350374	1.9118855826824808	7.5766914662123845	7.188637355412311	34.078059627072726	0.9525360376032157	11.424342496711326	5.637603877064619	8.75688655183405	s__Pelagibacter sp913045275	g__Pelagibacter	f__Pelagibacteraceae	o__Pelagibacterales	c__Alphaproteobacteria	p__Pseudomonadota	d__Bacteria	derived from metagenome	genus
GB_GCA_913052435.1	0.6850427642283846	32.08875422917338	2.4908689958195542	6.6161597108708	15.410000346169763	37.3565752532266	0.35175868249302167	9.150466432611628	5.1751407672865435	7.292483356710627	s__Pelagibacter sp913052435	g__Pelagibacter	f__Pelagibacteraceae	o__Pelagibacterales	c__Alphaproteobacteria	p__Pseudomonadota	d__Bacteria	derived from metagenome	genus
RS_GCF_000012345.1	0.8352565497990292	27.31404474556809	3.362808018225339	7.084677630449906	8.807775123692203	35.43687435317038	0.425846417111438	9.506772103245384	5.287471609726099	8.338198127215472	s__Pelagibacter ubique	g__Pelagibacter	f__Pelagibacteraceae	o__Pelagibacterales	c__Alphaproteobacteria	p__Pseudomonadota	d__Bacteria	none	species
RS_GCF_001180025.1	0.7951128258159282	32.714978850531615	2.719802644091311	7.529399505159953	13.215392484143642	38.776363491961646	0.26566088443148916	12.951158750130169	5.435277960762022	8.710649155832822	s__Pelagibacter ubique_A	g__Pelagibacter	f__Pelagibacteraceae	o__Pelagibacterales	c__Alphaproteobacteria	p__Pseudomonadota	d__Bacteria	none	species
RS_GCF_001180225.1	0.8717644058776585	26.471984602815606	3.4050327278895605	6.7358504179354375	4.604540468388102	32.795698945985976	0.0	8.45812544879512	5.172374294960833	7.724303625835265	s__Pelagibacter ubique_D	g__Pelagibacter	f__Pelagibacteraceae	o__Pelagibacterales	c__Alphaproteobacteria	p__Pseudomonadota	d__Bacteria	none	species
RS_GCF_001179925.1	0.7696302905754141	24.324686454796485	2.528636858079077	6.679467242912892	0.0	30.0426355569114	0.0	10.825237970842444	5.389324085999293	7.537982188115945	s__Pelagibacter ubique_E	g__Pelagibacter	f__Pelagibacteraceae	o__Pelagibacterales	c__Alphaproteobacteria	p__Pseudomonadota	d__Bacteria	none	species
RS_GCF_001180185.1	0.7484062847379329	27.30006637482435	3.0804197991775943	6.756666550347002	4.959030498102081	34.558238604656424	0.0	11.093761886965488	5.180529902808512	7.883329281538563	s__Pelagibacter ubique_F	g__Pelagibacter	f__Pelagibacteraceae	o__Pelagibacterales	c__Alphaproteobacteria	p__Pseudomonadota	d__Bacteria	none	species
GB_GCA_001180065.1	0.7759768478600665	27.90512601749733	2.42870394888931	7.0878181983285335	3.966484696274785	37.20636074621733	0.09975377956067621	6.348187216801974	5.457131303327518	8.111268298673531	s__Pelagibacter ubique_G	g__Pelagibacter	f__Pelagibacteraceae	o__Pelagibacterales	c__Alphaproteobacteria	p__Pseudomonadota	d__Bacteria	none	species
RS_GCF_001179985.1	0.7016521441940723	28.283005963203948	2.944763177401395	6.6906437518638	12.767046546989278	34.90956068073865	0.0	9.330094631474303	4.876002968597157	8.389928470462213	s__Pelagibacter ubique_J	g__Pelagibacter	f__Pelagibacteraceae	o__Pelagibacterales	c__Alphaproteobacteria	p__Pseudomonadota	d__Bacteria	none	species
RS_GCF_001180105.1	0.7870298391925662	32.620858527127815	3.462101144557606	6.831293921654556	17.076855538299974	39.871221509117156	0.0	11.198745939823382	5.732990039516432	7.684397148585875	s__Pelagibacter ubique_K	g__Pelagibacter	f__Pelagibacteraceae	o__Pelagibacterales	c__Alphaproteobacteria	p__Pseudomonadota	d__Bacteria	none	species
GB_GCA_001179885.1	0.8179657559192277	23.69091433342983	1.8663410948983792	6.7705515298761485	0.05293879818624703	30.568567672558245	0.0	10.256717466494653	5.230164878139445	7.891691892504355	s__Pelagibacter ubique_N	g__Pelagibacter	f__Pelagibacteraceae	o__Pelagibacterales	c__Alphaproteobacteria	p__Pseudomonadota	d__Bacteria	none	species
RS_GCF_001180205.1	0.7623369740900723	30.82811776603811	3.7299044669399204	6.721955098329241	13.71866044527723	36.12911933560595	0.0	10.740657052921613	5.184880818829258	7.9667267808725635	s__Pelagibacter ubique_O	g__Pelagibacter	f__Pelagibacteraceae	o__Pelagibacterales	c__Alphaproteobacteria	p__Pseudomonadota	d__Bacteria	none	species
RS_GCF_001180165.1	0.8809410264863196	29.78499612631613	2.6080247134747165	7.189530296329536	8.955039729298836	37.144475393365056	0.0	7.8954654589815325	5.354166515838708	8.578575122485928	s__Pelagibacter ubique_P	g__Pelagibacter	f__Pelagibacteraceae	o__Pelagibacterales	c__Alphaproteobacteria	p__Pseudomonadota	d__Bacteria	none	species
RS_GCF_001179845.1	0.8462199436493442	26.80050866861662	3.1003204899626846	7.087179161650719	7.08017660558	32.81037484346433	0.0	11.558967099122269	5.377315993261292	8.2733950841495	s__Pelagibacter ubique_Q	g__Pelagibacter	f__Pelagibacteraceae	o__Pelagibacterales	c__Alphaproteobacteria	p__Pseudomonadota	d__Bacteria	none	species
RS_GCF_012932795.1	0.7462506599745777	29.438460897311177	3.3926771571372347	6.695271271142918	11.299844071881921	37.80618022094171	0.043446622005774316	9.253858729115793	5.021350381728026	7.72223142261997	s__Pelagibacter ubique_S	g__Pelagibacter	f__Pelagibacteraceae	o__Pelagibacterales	c__Alphaproteobacteria	p__Pseudomonadota	d__Bacteria	none	species
GB_GCA_002169755.1	0.7225506819807338	44.57099575522619	2.580362481845674	6.615090481194785	33.459137913367755	52.95431981636133	0.0	10.964551276260854	5.0569952780897065	7.0409369215369635	s__Pelagibacter_A sp002169755	g__Pelagibacter_A	f__Pelagibacteraceae	o__Pelagibacterales	c__Alphaproteobacteria	p__Pseudomonadota	d__Bacteria	derived from metagenome	genus
GB_GCA_002169935.2	0.9438943666282468	30.241087929558645	2.423202113948039	6.94801670727907	9.88329595358548	36.364140052553964	0.0	11.464210868898958	5.231748633109732	7.962384159351952	s__Pelagibacter_A sp002169935	g__Pelagibacter_A	f__Pelagibacteraceae	o__Pelagibacterales	c__Alphaproteobacteria	p__Pseudomonadota	d__Bacteria	derived from metagenome	genus
GB_GCA_002170125.1	0.8071186899750195	31.685125469514194	0.0	7.317200267173528	12.956102164876647	39.81689329187896	0.0	6.426216288341183	5.820532388776377	8.156008345868297	s__Pelagibacter_A sp002170125	g__Pelagibacter_A	f__Pelagibacteraceae	o__Pelagibacterales	c__Alphaproteobacteria	p__Pseudomonadota	d__Bacteria	derived from metagenome	genus
GB_GCA_002457475.1	0.8946843629902738	38.56604821970198	1.1167611087617644	7.155639911204127	26.959343382143018	43.971554811624145	0.6071187348341935	6.806511723124339	5.031974654984312	7.592942813846685	s__Pelagibacter_A sp002457475	g__Pelagibacter_A	f__Pelagibacteraceae	o__Pelagibacterales	c__Alphaproteobacteria	p__Pseudomonadota	d__Bacteria	derived from metagenome	genus
GB_GCA_002704145.1	0.8288472591440031	37.274721921821154	1.0243161447327447	6.475835901913103	21.373733419160637	44.697080662965796	0.0	5.908841628831629	5.228450691697715	7.041623579228273	s__Pelagibacter_A sp002704145	g__Pelagibacter_A	f__Pelagibacteraceae	o__Pelagibacterales	c__Alphaproteobacteria	p__Pseudomonadota	d__Bacteria	derived from metagenome	genus
GB_GCA_003213555.1	0.7565004195208711	29.878228246366852	2.811264025909835	6.62161531777659	13.325862075234019	37.771528714598375	0.0	9.261060225133717	4.9173013434631585	7.832725586526102	s__Pelagibacter_A sp003213555	g__Pelagibacter_A	f__Pelagibacteraceae	o__Pelagibacterales	c__Alphaproteobacteria	p__Pseudomonadota	d__Bacteria	derived from single cell	genus
GB_GCA_003278125.1	0.8173002662447734	33.72228522567361	0.7602907868446263	6.475951654831766	12.678530986191756	40.0817663852283	0.0	13.73604828862712	5.088176306443019	7.020199630038706	s__Pelagibacter_A sp003278125	g__Pelagibacter_A	f__Pelagibacteraceae	o__Pelagibacterales	c__Alphaproteobacteria	p__Pseudomonadota	d__Bacteria	derived from single cell	genus
GB_GCA_003281795.1	0.8337754909220653	28.860992106276214	1.4916865593182305	7.559816016788687	12.854769934211898	36.635487696821926	0.0	7.771645640153117	5.470190450775044	9.286431090599445	s__Pelagibacter_A sp003281795	g__Pelagibacter_A	f__Pelagibacteraceae	o__Pelagibacterales	c__Alphaproteobacteria	p__Pseudomonadota	d__Bacteria	derived from single cell	genus
GB_GCA_003282835.1	0.7833897499754698	32.12733467459735	3.357967268220127	6.595799807570142	15.920055393820727	39.21268947123539	0.0	8.47118254932727	4.975378199983757	7.78890104843776	s__Pelagibacter_A sp003282835	g__Pelagibacter_A	f__Pelagibacteraceae	o__Pelagibacterales	c__Alphaproteobacteria	p__Pseudomonadota	d__Bacteria	derived from single cell	genus
GB_GCA_003282965.1	0.8124129225459725	33.09105920501554	3.433367868050438	6.993417487356833	15.151226972778264	40.50684021191234	0.0	11.354608814246562	5.182261320431596	8.030067794884609	s__Pelagibacter_A sp003282965	g__Pelagibacter_A	f__Pelagibacteraceae	o__Pelagibacterales	c__Alphaproteobacteria	p__Pseudomonadota	d__Bacteria	derived from single cell	genus
GB_GCA_003283025.1	0.7868146602138095	24.59542537078951	3.010472851768852	7.623934332187637	8.079986083213747	32.88223308581756	0.0	8.015788607071014	5.6171394449923175	9.16882483204625	s__Pelagibacter_A sp003283025	g__Pelagibacter_A	f__Pelagibacteraceae	o__Pelagibacterales	c__Alphaproteobacteria	p__Pseudomonadota	d__Bacteria	derived from single cell	genus
GB_GCA_003284275.1	0.8386429406496112	28.786624267114398	3.0135926315033523	6.779790329448253	9.873182226740399	36.806588793440504	0.0	9.095561801091272	4.949741389586531	8.165891754492748	s__Pelagibacter_A sp003284275	g__Pelagibacter_A	f__Pelagibacteraceae	o__Pelagibacterales	c__Alphaproteobacteria	p__Pseudomonadota	d__Bacteria	derived from single cell	genus
GB_GCA_014653545.1	0.7472417596786886	30.526532138326196	1.0268298753965421	7.220076627160924	15.91799378217989	36.712736087392585	0.0	7.822372401216301	5.4135195634597535	8.125355943132941	s__Pelagibacter_A sp014653545	g__Pelagibacter_A	f__Pelagibacteraceae	o__Pelagibacterales	c__Alphaproteobacteria	p__Pseudomonadota	d__Bacteria	derived from single cell	genus
GB_GCA_014653815.1	0.8589230035157115	33.572173633183176	1.7015584374063115	7.055836662235572	19.461595181542076	40.85515222551084	0.0	8.257663270540036	5.39648704504016	7.82091452954267	s__Pelagibacter_A sp014653815	g__Pelagibacter_A	f__Pelagibacteraceae	o__Pelagibacterales	c__Alphaproteobacteria	p__Pseudomonadota	d__Bacteria	derived from single cell	genus
GB_GCA_014653835.1	0.8150457869430261	26.632170371685525	1.5596378094254617	6.948028234158204	12.265325146663997	33.924915490501604	0.0	5.964101805439477	5.371262574290129	8.184638450725378	s__Pelagibacter_A sp014653835	g__Pelagibacter_A	f__Pelagibacteraceae	o__Pelagibacterales	c__Alphaproteobacteria	p__Pseudomonadota	d__Bacteria	derived from single cell	genus
GB_GCA_014654415.1	0.8403922311976837	28.517616730293696	2.9506764669257697	6.948666360267586	12.076717508651987	37.01002450063152	0.0	8.995047475481233	5.169040082899135	7.952839914244053	s__Pelagibacter_A sp014654415	g__Pelagibacter_A	f__Pelagibacteraceae	o__Pelagibacterales	c__Alphaproteobacteria	p__Pseudomonadota	d__Bacteria	derived from single cell	genus
GB_GCA_016777595.1	0.8188936149008661	26.908760015828342	0.0	7.115429458123114	10.252621924811063	33.610071131928194	0.0	1.9871366127241492	5.464980501718613	7.89545631346763	s__Pelagibacter_A sp016777595	g__Pelagibacter_A	f__Pelagibacteraceae	o__Pelagibacterales	c__Alphaproteobacteria	p__Pseudomonadota	d__Bacteria	derived from metagenome	genus
GB_GCA_902517535.1	0.7955308322677552	31.334603486655066	3.8713165145024635	6.665208514862193	15.169697695053552	38.06709718793464	0.0	9.729461538482386	5.248417586475043	7.685137115268796	s__Pelagibacter_A sp902517535	g__Pelagibacter_A	f__Pelagibacteraceae	o__Pelagibacterales	c__Alphaproteobacteria	p__Pseudomonadota	d__Bacteria	derived from metagenome	genus
GB_GCA_902519635.1	0.7912108908559409	36.68638489077677	3.7154575907001535	7.796804713296534	19.958655806945384	44.274271998800515	0.19238006355171744	10.772308559675627	5.564546365337298	9.056357619226414	s__Pelagibacter_A sp902519635	g__Pelagibacter_A	f__Pelagibacteraceae	o__Pelagibacterales	c__Alphaproteobacteria	p__Pseudomonadota	d__Bacteria	derived from metagenome	genus
GB_GCA_902522955.1	0.771644714632951	31.198015761632604	1.1778778640065446	7.274292719366754	16.301912204977775	38.244484945344574	0.0	6.32958284404077	5.483899655157481	8.35086139217206	s__Pelagibacter_A sp902522955	g__Pelagibacter_A	f__Pelagibacteraceae	o__Pelagibacterales	c__Alphaproteobacteria	p__Pseudomonadota	d__Bacteria	derived from metagenome	genus
GB_GCA_902523095.1	0.680534215650224	32.52497310688958	3.110055913439021	6.763526242787254	13.589367864901895	40.40948319667525	0.0	10.142247566803615	5.078284796660298	7.70070429631477	s__Pelagibacter_A sp902523095	g__Pelagibacter_A	f__Pelagibacteraceae	o__Pelagibacterales	c__Alphaproteobacteria	p__Pseudomonadota	d__Bacteria	derived from metagenome	genus
GB_GCA_902523185.1	0.7872065680083309	30.61590000886548	2.6579936205208727	7.171563751694835	13.145173692408925	38.68946302481575	0.11139110214559378	6.1707138750032	5.660290096298476	8.201059973759593	s__Pelagibacter_A sp902523185	g__Pelagibacter_A	f__Pelagibacteraceae	o__Pelagibacterales	c__Alphaproteobacteria	p__Pseudomonadota	d__Bacteria	derived from metagenome	genus
GB_GCA_902524945.1	0.8169076477556391	31.40935524607161	3.5024732297470207	7.103359777190816	13.015230283579868	39.6723535805199	0.0	9.277107984631206	5.29125645578014	8.34976222650396	s__Pelagibacter_A sp902524945	g__Pelagibacter_A	f__Pelagibacteraceae	o__Pelagibacterales	c__Alphaproteobacteria	p__Pseudomonadota	d__Bacteria	derived from metagenome	genus
GB_GCA_902532595.1	0.6137652391376269	36.72727418357795	2.4002950562071974	6.88921870990075	17.537825399826765	44.40934093025142	0.0	9.267813445008137	5.295343369245415	8.19428792547011	s__Pelagibacter_A sp902532595	g__Pelagibacter_A	f__Pelagibacteraceae	o__Pelagibacterales	c__Alphaproteobacteria	p__Pseudomonadota	d__Bacteria	derived from environmental sample	genus
GB_GCA_902535255.1	0.7683885748874112	33.89057826749515	1.4832971748825488	6.931266902502276	16.039269484665148	41.689075875207706	0.0	6.42859570321971	5.242774254370063	8.14158379662566	s__Pelagibacter_A sp902535255	g__Pelagibacter_A	f__Pelagibacteraceae	o__Pelagibacterales	c__Alphaproteobacteria	p__Pseudomonadota	d__Bacteria	derived from environmental sample	genus
GB_GCA_902535505.1	0.8931815075698756	29.408996530394646	2.0130378641053057	7.1465840296444965	12.881152382447237	37.21993184718261	0.0	5.94245336771047	5.482147066388672	8.418604982029947	s__Pelagibacter_A sp902535505	g__Pelagibacter_A	f__Pelagibacteraceae	o__Pelagibacterales	c__Alphaproteobacteria	p__Pseudomonadota	d__Bacteria	derived from environmental sample	genus
GB_GCA_902536085.1	0.8141964246790026	27.903317306737335	3.1044287423678325	6.969434335263423	9.1437811756798	35.49188718403211	0.0	7.78289642039187	5.165491249062688	8.289143227122153	s__Pelagibacter_A sp902536085	g__Pelagibacter_A	f__Pelagibacteraceae	o__Pelagibacterales	c__Alphaproteobacteria	p__Pseudomonadota	d__Bacteria	derived from environmental sample	genus
GB_GCA_902536205.1	0.7935560582869036	25.199507156799967	3.0412476324311983	6.827231923392668	7.353410616389754	32.3631288596507	0.0	6.329304295000093	5.012085597033313	8.381994780872821	s__Pelagibacter_A sp902536205	g__Pelagibacter_A	f__Pelagibacteraceae	o__Pelagibacterales	c__Alphaproteobacteria	p__Pseudomonadota	d__Bacteria	derived from environmental sample	genus
GB_GCA_902536305.1	0.8271560515595014	27.46558113978184	3.7989890547163174	6.774347546498953	10.477741574286517	34.37029814147638	0.0	8.533915734652545	5.0606308886601195	7.814751944126937	s__Pelagibacter_A sp902536305	g__Pelagibacter_A	f__Pelagibacteraceae	o__Pelagibacterales	c__Alphaproteobacteria	p__Pseudomonadota	d__Bacteria	derived from environmental sample	genus
GB_GCA_902536385.1	0.7714609365291694	35.46973294192747	1.1168311783449743	7.173472911846041	18.329761242634383	42.293327911931335	0.0	5.556390867240219	5.292249798254759	8.277478380743373	s__Pelagibacter_A sp902536385	g__Pelagibacter_A	f__Pelagibacteraceae	o__Pelagibacterales	c__Alphaproteobacteria	p__Pseudomonadota	d__Bacteria	derived from environmental sample	genus
GB_GCA_902537845.1	0.790315248633684	32.40630479001521	2.103368039944663	7.362864497846478	14.668592796004498	41.31883980364618	0.04710404995076689	7.743015321859437	5.407452577480386	8.528796322310699	s__Pelagibacter_A sp902537845	g__Pelagibacter_A	f__Pelagibacteraceae	o__Pelagibacterales	c__Alphaproteobacteria	p__Pseudomonadota	d__Bacteria	derived from environmental sample	genus
GB_GCA_902538445.1	0.7929289329385625	27.95071161035753	2.021796466307871	6.490507650888766	9.379003764075176	35.54404148723426	0.0	5.470772765362739	4.962624726825895	7.814339737228016	s__Pelagibacter_A sp902538445	g__Pelagibacter_A	f__Pelagibacteraceae	o__Pelagibacterales	c__Alphaproteobacteria	p__Pseudomonadota	d__Bacteria	derived from environmental sample	genus
GB_GCA_902539235.1	0.8127071201389373	36.00496473919603	3.572652043531254	6.9821099012366155	19.09327407502562	44.533530303384666	0.0	7.309015358044212	5.337526638804751	8.170131338029902	s__Pelagibacter_A sp902539235	g__Pelagibacter_A	f__Pelagibacteraceae	o__Pelagibacterales	c__Alphaproteobacteria	p__Pseudomonadota	d__Bacteria	derived from environmental sample	genus
GB_GCA_902542165.1	0.702596862449852	24.124420999716662	2.5756625083844655	5.971123336861073	7.990473593453288	31.908252374090985	0.0	6.293402492559002	4.7727438767839665	6.877981111991431	s__Pelagibacter_A sp902542165	g__Pelagibacter_A	f__Pelagibacteraceae	o__Pelagibacterales	c__Alphaproteobacteria	p__Pseudomonadota	d__Bacteria	derived from environmental sample	genus
GB_GCA_902542795.1	0.7681364350562061	34.83234133509732	2.0904086191685183	7.288881460157136	18.28725139324887	43.2050963289006	0.0	7.347689270382953	5.364204506280331	8.835911742009982	s__Pelagibacter_A sp902542795	g__Pelagibacter_A	f__Pelagibacteraceae	o__Pelagibacterales	c__Alphaproteobacteria	p__Pseudomonadota	d__Bacteria	derived from environmental sample	genus
GB_GCA_902543665.1	0.741799658210462	36.417029656180944	1.0058241709256563	6.482731149885746	15.757156186099174	43.162618451026226	0.0	4.8708776658366135	4.827145817187913	7.64183843168354	s__Pelagibacter_A sp902543665	g__Pelagibacter_A	f__Pelagibacteraceae	o__Pelagibacterales	c__Alphaproteobacteria	p__Pseudomonadota	d__Bacteria	derived from environmental sample	genus
GB_GCA_902544345.1	0.8483182239546351	28.55966400825919	3.476152994123499	7.479990153201895	7.0653932884824435	36.23397519482757	0.2572829767150331	10.283644816195851	5.8391660738658535	8.80755762723787	s__Pelagibacter_A sp902544345	g__Pelagibacter_A	f__Pelagibacteraceae	o__Pelagibacterales	c__Alphaproteobacteria	p__Pseudomonadota	d__Bacteria	derived from environmental sample	genus
GB_GCA_902545945.1	0.7347033965190468	32.17870917010039	1.9061215262647488	7.065863487738439	14.752648431243852	40.05359212539483	0.0	7.925513345127578	5.26897721555199	8.231049568947041	s__Pelagibacter_A sp902545945	g__Pelagibacter_A	f__Pelagibacteraceae	o__Pelagibacterales	c__Alphaproteobacteria	p__Pseudomonadota	d__Bacteria	derived from environmental sample	genus
GB_GCA_902547825.1	0.8483330865787372	31.258602913157564	0.8386390032583955	6.777935171607351	12.379672310855616	39.07500454473538	0.0	5.891665271888011	5.069534259108546	7.8429454780981045	s__Pelagibacter_A sp902547825	g__Pelagibacter_A	f__Pelagibacteraceae	o__Pelagibacterales	c__Alphaproteobacteria	p__Pseudomonadota	d__Bacteria	derived from environmental sample	genus
GB_GCA_902548045.1	0.8545228986956579	24.67220234718619	1.1814478346550024	7.577737908985007	9.572373018465807	32.30999661403252	0.0	4.534126649957901	5.469346686879422	8.945944631912328	s__Pelagibacter_A sp902548045	g__Pelagibacter_A	f__Pelagibacteraceae	o__Pelagibacterales	c__Alphaproteobacteria	p__Pseudomonadota	d__Bacteria	derived from environmental sample	genus
GB_GCA_902549495.1	0.8184917164921457	25.636402604234824	1.9345670462317086	7.063577247054164	6.092805345095915	32.95391955187231	0.0	8.27831958316225	5.327245776840595	8.791815607980705	s__Pelagibacter_A sp902549495	g__Pelagibacter_A	f__Pelagibacteraceae	o__Pelagibacterales	c__Alphaproteobacteria	p__Pseudomonadota	d__Bacteria	derived from environmental sample	genus
GB_GCA_902551865.1	0.7725281659594361	34.8603686442374	2.7564816175253233	7.235517346034624	17.63657658566025	43.329602999765235	0.0	8.028838153553432	5.208036373763853	8.297348557212223	s__Pelagibacter_A sp902551865	g__Pelagibacter_A	f__Pelagibacteraceae	o__Pelagibacterales	c__Alphaproteobacteria	p__Pseudomonadota	d__Bacteria	derived from environmental sample	genus
GB_GCA_902552345.1	0.7715936329196126	34.08866583289737	2.404314950499167	6.644461886187333	16.020379122337772	41.298482660142874	0.0	7.480423809736926	5.305260571999752	7.615442750537923	s__Pelagibacter_A sp902552345	g__Pelagibacter_A	f__Pelagibacteraceae	o__Pelagibacterales	c__Alphaproteobacteria	p__Pseudomonadota	d__Bacteria	derived from environmental sample	genus
GB_GCA_902554785.1	0.737557027886373	25.904314511478496	1.98578774941353	6.572873467752553	8.702553122640158	33.66958770260656	0.0	4.133994426848728	5.096816094841241	8.144660135205278	s__Pelagibacter_A sp902554785	g__Pelagibacter_A	f__Pelagibacteraceae	o__Pelagibacterales	c__Alphaproteobacteria	p__Pseudomonadota	d__Bacteria	derived from environmental sample	genus
GB_GCA_902555185.1	0.7768285041275068	30.871503842462193	2.26058035802884	6.784160839192881	8.584417067954833	38.43968494988988	0.0	8.926078680886135	5.343049101288274	7.964821696757058	s__Pelagibacter_A sp902555185	g__Pelagibacter_A	f__Pelagibacteraceae	o__Pelagibacterales	c__Alphaproteobacteria	p__Pseudomonadota	d__Bacteria	derived from environmental sample	genus
GB_GCA_902556855.1	0.768481232639977	35.02873115897056	1.5230283917694978	6.3807813785535075	17.516132604299607	42.49604644153069	0.0	5.432130693564073	4.933983897622084	7.250520534648799	s__Pelagibacter_A sp902556855	g__Pelagibacter_A	f__Pelagibacteraceae	o__Pelagibacterales	c__Alphaproteobacteria	p__Pseudomonadota	d__Bacteria	derived from environmental sample	genus
GB_GCA_902557605.1	0.7164791360278249	26.288957475451078	3.948090080174657	7.809767640196437	5.267647254324967	35.80078371341191	1.634640603337409	10.584313375292094	5.460322853829029	9.41595193168733	s__Pelagibacter_A sp902557605	g__Pelagibacter_A	f__Pelagibacteraceae	o__Pelagibacterales	c__Alphaproteobacteria	p__Pseudomonadota	d__Bacteria	derived from environmental sample	genus
GB_GCA_902557775.1	0.7776989614981457	35.19786431964707	2.4170724945172313	6.895674631010038	16.239860016632168	42.87575184846606	0.0	7.797073480119572	5.11650445953326	8.046940856597605	s__Pelagibacter_A sp902557775	g__Pelagibacter_A	f__Pelagibacteraceae	o__Pelagibacterales	c__Alphaproteobacteria	p__Pseudomonadota	d__Bacteria	derived from environmental sample	genus
GB_GCA_902557785.1	0.8358437846038177	34.396178797223364	1.5344768276171057	7.386027708472803	16.96759712070543	42.07138116859416	0.0	7.6441054089781915	5.241938368714389	8.866042277167141	s__Pelagibacter_A sp902557785	g__Pelagibacter_A	f__Pelagibacteraceae	o__Pelagibacterales	c__Alphaproteobacteria	p__Pseudomonadota	d__Bacteria	derived from environmental sample	genus
GB_GCA_902557935.1	0.7915973644413459	28.397279687096937	1.6085547862508207	6.752257358378386	11.141889361952167	36.66741567915933	0.0	5.206514851170155	5.090980471295549	8.071650870593722	s__Pelagibacter_A sp902557935	g__Pelagibacter_A	f__Pelagibacteraceae	o__Pelagibacterales	c__Alphaproteobacteria	p__Pseudomonadota	d__Bacteria	derived from environmental sample	genus
GB_GCA_902561585.1	0.7920797492504957	34.73256601168919	2.7594197558687807	6.119809439830972	19.100356001303254	42.6535548768002	0.0	9.578455932916352	4.6297393088865855	7.307958720643558	s__Pelagibacter_A sp902561585	g__Pelagibacter_A	f__Pelagibacteraceae	o__Pelagibacterales	c__Alphaproteobacteria	p__Pseudomonadota	d__Bacteria	derived from environmental sample	genus
GB_GCA_902566675.1	0.7197249116079979	25.30882297751342	1.9359006036832715	6.819882813754326	6.970690123572599	33.299663594587166	0.0	8.693408118950197	5.359439906965647	8.399453520543002	s__Pelagibacter_A sp902566675	g__Pelagibacter_A	f__Pelagibacteraceae	o__Pelagibacterales	c__Alphaproteobacteria	p__Pseudomonadota	d__Bacteria	derived from environmental sample	genus
GB_GCA_902566945.1	0.8194466781283709	31.751489799815854	2.219530717465623	7.148615394643315	11.496047158377232	39.702720956800555	0.0	9.535447840848542	5.340049818817118	8.303998408448985	s__Pelagibacter_A sp902566945	g__Pelagibacter_A	f__Pelagibacteraceae	o__Pelagibacterales	c__Alphaproteobacteria	p__Pseudomonadota	d__Bacteria	derived from environmental sample	genus
GB_GCA_902569465.1	0.7233684160245649	33.5755814463905	2.025753091849302	7.410430104235134	13.746773098083127	41.25921452135929	0.0	9.473000531845289	5.474395117051504	8.519843081903984	s__Pelagibacter_A sp902569465	g__Pelagibacter_A	f__Pelagibacteraceae	o__Pelagibacterales	c__Alphaproteobacteria	p__Pseudomonadota	d__Bacteria	derived from environmental sample	genus
GB_GCA_902569735.1	0.6797780966567263	28.03284192791967	0.6946243419963265	6.052371231138132	4.305541762031902	31.71558034003899	0.0	16.285561560638094	5.088470050371375	6.142072646831853	s__Pelagibacter_A sp902569735	g__Pelagibacter_A	f__Pelagibacteraceae	o__Pelagibacterales	c__Alphaproteobacteria	p__Pseudomonadota	d__Bacteria	derived from environmental sample	genus
GB_GCA_902569785.1	0.8090182488770911	27.153273058885265	1.9451094478568187	7.436879294752702	9.943627751379864	36.15645486282353	0.0	9.146160993171494	5.518610471216081	8.957670967921205	s__Pelagibacter_A sp902569785	g__Pelagibacter_A	f__Pelagibacteraceae	o__Pelagibacterales	c__Alphaproteobacteria	p__Pseudomonadota	d__Bacteria	derived from environmental sample	genus
GB_GCA_902572345.1	0.7698291514911781	29.554557972400147	2.953944066808916	6.846080435972462	10.309283737953034	37.71198924012317	0.19736427243287724	9.001347712356775	5.050991591564396	8.156965369608596	s__Pelagibacter_A sp902572345	g__Pelagibacter_A	f__Pelagibacteraceae	o__Pelagibacterales	c__Alphaproteobacteria	p__Pseudomonadota	d__Bacteria	derived from environmental sample	genus
GB_GCA_902572475.1	0.7376578669075443	30.597836481118215	3.227136576934246	7.108893931234118	9.732288701489473	38.24180509596458	0.0	9.297005667605196	5.291980650915501	8.614868605624542	s__Pelagibacter_A sp902572475	g__Pelagibacter_A	f__Pelagibacteraceae	o__Pelagibacterales	c__Alphaproteobacteria	p__Pseudomonadota	d__Bacteria	derived from environmental sample	genus
GB_GCA_902572605.1	0.80750229428113	31.410389548533885	1.4776658396496085	7.265543686372736	13.682308033781265	38.79642952584223	0.0	7.484487899342338	5.634522531169301	8.29025159665997	s__Pelagibacter_A sp902572605	g__Pelagibacter_A	f__Pelagibacteraceae	o__Pelagibacterales	c__Alphaproteobacteria	p__Pseudomonadota	d__Bacteria	derived from environmental sample	genus
GB_GCA_902573905.1	0.8079671974007577	33.476218904664464	3.2809087677668334	6.884718554003055	12.595528338850126	41.51561460982375	0.02770170217741663	10.105521204183091	5.3257226067132795	8.088851776524722	s__Pelagibacter_A sp902573905	g__Pelagibacter_A	f__Pelagibacteraceae	o__Pelagibacterales	c__Alphaproteobacteria	p__Pseudomonadota	d__Bacteria	derived from environmental sample	genus
GB_GCA_902573985.1	0.7913215876024656	29.387323841134315	0.9800552448927853	7.141903658823937	10.334919769714775	36.54840231001363	0.0	5.709221526975103	5.144553678752549	8.540273616908479	s__Pelagibacter_A sp902573985	g__Pelagibacter_A	f__Pelagibacteraceae	o__Pelagibacterales	c__Alphaproteobacteria	p__Pseudomonadota	d__Bacteria	derived from environmental sample	genus
GB_GCA_902574045.1	0.7288567213368845	36.084371042235794	1.4497938771767527	7.395954755754293	21.922776901408625	44.03403372175184	0.0	6.789074418906123	5.257222966085432	8.620191993169827	s__Pelagibacter_A sp902574045	g__Pelagibacter_A	f__Pelagibacteraceae	o__Pelagibacterales	c__Alphaproteobacteria	p__Pseudomonadota	d__Bacteria	derived from environmental sample	genus
GB_GCA_902575095.1	0.8409561073709153	33.22647036084652	2.2849359106588167	6.994744894121298	15.848119560123195	40.9590944219621	0.15348753451587016	6.778934382763117	5.1847641035315535	8.227549405016882	s__Pelagibacter_A sp902575095	g__Pelagibacter_A	f__Pelagibacteraceae	o__Pelagibacterales	c__Alphaproteobacteria	p__Pseudomonadota	d__Bacteria	derived from environmental sample	genus
GB_GCA_902577575.1	0.8184186603714542	30.209974714157173	1.5737555119327094	6.985746577877411	13.82783225343364	37.936341942910985	0.0	4.64309148783396	5.14971482935216	8.322622350549311	s__Pelagibacter_A sp902577575	g__Pelagibacter_A	f__Pelagibacteraceae	o__Pelagibacterales	c__Alphaproteobacteria	p__Pseudomonadota	d__Bacteria	derived from environmental sample	genus
GB_GCA_902578315.1	0.8326558110375955	31.465728052217976	2.358830374271655	7.069942264779752	10.522061323971606	39.789067046507206	0.0	9.356269230914439	5.205355439247804	8.408119506249347	s__Pelagibacter_A sp902578315	g__Pelagibacter_A	f__Pelagibacteraceae	o__Pelagibacterales	c__Alphaproteobacteria	p__Pseudomonadota	d__Bacteria	derived from environmental sample	genus
GB_GCA_902579115.1	0.7807858887852396	34.24159647752155	2.1461210147583345	7.0792551695234245	16.03400268326317	41.70960832200165	0.0	7.152290979805006	5.2762561403984805	8.3445008413803	s__Pelagibacter_A sp902579115	g__Pelagibacter_A	f__Pelagibacteraceae	o__Pelagibacterales	c__Alphaproteobacteria	p__Pseudomonadota	d__Bacteria	derived from environmental sample	genus
GB_GCA_902580565.1	0.8241829708469439	33.73042768101529	2.251378608553578	6.694041006722612	14.605437475964013	40.37401112648966	0.0	8.716374398130434	5.286990853148756	7.474082035133214	s__Pelagibacter_A sp902580565	g__Pelagibacter_A	f__Pelagibacteraceae	o__Pelagibacterales	c__Alphaproteobacteria	p__Pseudomonadota	d__Bacteria	derived from environmental sample	genus
GB_GCA_902582165.1	0.7950845543584942	30.023185928510905	1.4865256449817577	7.047862193074766	10.36397387195401	38.391143813463636	0.0	7.205395532158548	5.345849153630427	8.168154382505936	s__Pelagibacter_A sp902582165	g__Pelagibacter_A	f__Pelagibacteraceae	o__Pelagibacterales	c__Alphaproteobacteria	p__Pseudomonadota	d__Bacteria	derived from environmental sample	genus
GB_GCA_902582875.1	0.7694364074606139	35.671152598724476	1.3600219649107754	7.021665624493609	18.445475267399257	42.861443538622304	0.0	8.42249027135491	5.438876577568061	8.149264286419015	s__Pelagibacter_A sp902582875	g__Pelagibacter_A	f__Pelagibacteraceae	o__Pelagibacterales	c__Alphaproteobacteria	p__Pseudomonadota	d__Bacteria	derived from environmental sample	genus
GB_GCA_902583585.1	0.7767665397583295	34.08119930615177	1.9823043008618226	6.721143988163991	14.278133866480887	41.416905405770486	0.0	7.552651195071958	5.247490442432686	7.813111912140006	s__Pelagibacter_A sp902583585	g__Pelagibacter_A	f__Pelagibacteraceae	o__Pelagibacterales	c__Alphaproteobacteria	p__Pseudomonadota	d__Bacteria	derived from environmental sample	genus
GB_GCA_902585045.1	0.8064482253247195	33.70156708255005	3.172909800421879	7.0216548279730855	13.535138919731843	41.92595849514887	0.6787148743530924	8.493511812047993	5.370003919487122	7.935243972709925	s__Pelagibacter_A sp902585045	g__Pelagibacter_A	f__Pelagibacteraceae	o__Pelagibacterales	c__Alphaproteobacteria	p__Pseudomonadota	d__Bacteria	derived from environmental sample	genus
GB_GCA_902587515.1	0.8134922868206454	34.75100178287771	1.9727715287901724	6.853612026547911	14.716506956431212	42.548290819423144	0.0	7.203349235294371	5.250303538410662	7.810934666151626	s__Pelagibacter_A sp902587515	g__Pelagibacter_A	f__Pelagibacteraceae	o__Pelagibacterales	c__Alphaproteobacteria	p__Pseudomonadota	d__Bacteria	derived from environmental sample	genus
GB_GCA_902589155.1	0.7794940442649392	35.666035378885674	1.2237797995262438	6.982162550750748	21.93084014491631	43.509354209998264	0.0	7.55249943311012	5.1207802193374405	8.11613074196137	s__Pelagibacter_A sp902589155	g__Pelagibacter_A	f__Pelagibacteraceae	o__Pelagibacterales	c__Alphaproteobacteria	p__Pseudomonadota	d__Bacteria	derived from environmental sample	genus
GB_GCA_902589305.1	0.7984430235082588	33.1850307076703	2.3777462156815883	6.846869090610418	10.216654963204194	40.6341539207458	0.0	10.008424263401459	5.061773190893245	8.192567807787356	s__Pelagibacter_A sp902589305	g__Pelagibacter_A	f__Pelagibacteraceae	o__Pelagibacterales	c__Alphaproteobacteria	p__Pseudomonadota	d__Bacteria	derived from environmental sample	genus
GB_GCA_902589705.1	0.7602001965479308	45.57142720552747	0.41373530782875845	6.791867434516772	31.388233952557513	52.70267942324401	0.0	4.326398648484644	4.651831640804473	8.052922673518953	s__Pelagibacter_A sp902589705	g__Pelagibacter_A	f__Pelagibacteraceae	o__Pelagibacterales	c__Alphaproteobacteria	p__Pseudomonadota	d__Bacteria	derived from environmental sample	genus
GB_GCA_902590285.1	0.8019268952705481	30.393899146003335	2.3206291260918266	6.846399253436576	9.922461463998708	37.686661664404134	0.0	8.212722268513168	4.914948675304194	8.311271458840611	s__Pelagibacter_A sp902590285	g__Pelagibacter_A	f__Pelagibacteraceae	o__Pelagibacterales	c__Alphaproteobacteria	p__Pseudomonadota	d__Bacteria	derived from environmental sample	genus
GB_GCA_902590465.1	0.7226531339650233	33.4622691359903	3.410675907866678	6.845924076788395	16.263181657559443	42.381070834653826	0.6286101058906228	7.489343976969177	5.06737348757199	8.29677251601377	s__Pelagibacter_A sp902590465	g__Pelagibacter_A	f__Pelagibacteraceae	o__Pelagibacterales	c__Alphaproteobacteria	p__Pseudomonadota	d__Bacteria	derived from environmental sample	genus
GB_GCA_902590505.1	0.7858743074955867	33.85711819780363	2.902818484811198	7.210408587769391	15.369262427129463	42.07935316430914	0.0	7.542037615761636	5.4050183891950825	8.406789039111644	s__Pelagibacter_A sp902590505	g__Pelagibacter_A	f__Pelagibacteraceae	o__Pelagibacterales	c__Alphaproteobacteria	p__Pseudomonadota	d__Bacteria	derived from environmental sample	genus
GB_GCA_902590625.1	0.7638208059046239	33.971182839039386	2.0268324013285586	6.680613901453609	15.029246745733023	42.237061823711414	0.0	8.11780496107422	5.070498877074711	7.822997160903077	s__Pelagibacter_A sp902590625	g__Pelagibacter_A	f__Pelagibacteraceae	o__Pelagibacterales	c__Alphaproteobacteria	p__Pseudomonadota	d__Bacteria	derived from environmental sample	genus
GB_GCA_902590755.1	0.8051611599201374	28.81428477605232	3.572528473692421	7.50317961123728	7.3199456358434585	36.68861848446768	0.0	11.3633947570388	5.686170571057869	8.892906810652681	s__Pelagibacter_A sp902590755	g__Pelagibacter_A	f__Pelagibacteraceae	o__Pelagibacterales	c__Alphaproteobacteria	p__Pseudomonadota	d__Bacteria	derived from environmental sample	genus
GB_GCA_902590845.1	0.6736389802978365	33.52610841418578	0.8894082645818684	6.515757426029666	16.779570375095563	40.665702662260365	0.0	6.970731744147399	5.067817792626992	7.4816955803809995	s__Pelagibacter_A sp902590845	g__Pelagibacter_A	f__Pelagibacteraceae	o__Pelagibacterales	c__Alphaproteobacteria	p__Pseudomonadota	d__Bacteria	derived from environmental sample	genus
GB_GCA_902591415.1	0.782494457522234	28.01270567713692	2.8308799495910284	6.9198847878179865	12.04493332908368	35.65146508857953	0.0	6.476815332592388	5.536693537240044	7.5602217712735715	s__Pelagibacter_A sp902591415	g__Pelagibacter_A	f__Pelagibacteraceae	o__Pelagibacterales	c__Alphaproteobacteria	p__Pseudomonadota	d__Bacteria	derived from environmental sample	genus
GB_GCA_902592655.1	0.7543383348207788	33.82115639901687	2.0761706498962678	6.593303575535544	15.677961349774051	40.98454976501274	0.0	6.131113789788882	5.206903498025873	7.692149137525081	s__Pelagibacter_A sp902592655	g__Pelagibacter_A	f__Pelagibacteraceae	o__Pelagibacterales	c__Alphaproteobacteria	p__Pseudomonadota	d__Bacteria	derived from environmental sample	genus
GB_GCA_902593905.1	0.7670801262681592	29.174610670354806	1.6625906641099961	7.033596190450483	10.46540390789432	37.33332947746144	0.0	8.470448025284249	5.371559664652019	8.213771843700666	s__Pelagibacter_A sp902593905	g__Pelagibacter_A	f__Pelagibacteraceae	o__Pelagibacterales	c__Alphaproteobacteria	p__Pseudomonadota	d__Bacteria	derived from environmental sample	genus
GB_GCA_902594835.1	0.7469450723240127	29.131324038514954	3.6077611410121655	6.698465767069569	10.721305291848015	37.92987659051883	0.0	9.860971521123794	4.88061190004099	8.245423164574452	s__Pelagibacter_A sp902594835	g__Pelagibacter_A	f__Pelagibacteraceae	o__Pelagibacterales	c__Alphaproteobacteria	p__Pseudomonadota	d__Bacteria	derived from environmental sample	genus
GB_GCA_902595375.1	0.7702747723838836	33.04007239655443	3.044798420969897	6.968263717694033	10.713063106968647	40.93928241674381	0.0	10.08943317163885	5.576573144765596	8.186859574175939	s__Pelagibacter_A sp902595375	g__Pelagibacter_A	f__Pelagibacteraceae	o__Pelagibacterales	c__Alphaproteobacteria	p__Pseudomonadota	d__Bacteria	derived from environmental sample	genus
GB_GCA_902595625.1	0.7972104989825873	29.594145587661743	1.8910100522937503	7.072947113960786	9.74020303862174	38.26510980630441	0.01786467737936448	7.238234823450378	5.076852914231215	8.504450085144303	s__Pelagibacter_A sp902595625	g__Pelagibacter_A	f__Pelagibacteraceae	o__Pelagibacterales	c__Alphaproteobacteria	p__Pseudomonadota	d__Bacteria	derived from environmental sample	genus
GB_GCA_902596205.1	0.8194562333618625	30.147535174725682	3.8682792835810194	7.120574483055257	12.909509227798294	37.62196522115665	0.0877381198018452	9.408934758257216	5.264680241120258	8.29694579298126	s__Pelagibacter_A sp902596205	g__Pelagibacter_A	f__Pelagibacteraceae	o__Pelagibacterales	c__Alphaproteobacteria	p__Pseudomonadota	d__Bacteria	derived from environmental sample	genus
GB_GCA_902597175.1	0.7779530176747873	31.433862597237407	3.5050481913231684	7.064838276178733	10.703033948701425	39.94850338309423	0.014070951049433678	9.524396943605584	5.455893101881362	8.29453819257862	s__Pelagibacter_A sp902597175	g__Pelagibacter_A	f__Pelagibacteraceae	o__Pelagibacterales	c__Alphaproteobacteria	p__Pseudomonadota	d__Bacteria	derived from environmental sample	genus
GB_GCA_902598125.1	0.7951952901964727	29.625100282819933	2.367693004110272	7.356012099973441	12.160479419520875	38.464801994192406	0.0	8.958122452950068	5.133804182492035	9.107754982744321	s__Pelagibacter_A sp902598125	g__Pelagibacter_A	f__Pelagibacteraceae	o__Pelagibacterales	c__Alphaproteobacteria	p__Pseudomonadota	d__Bacteria	derived from environmental sample	genus
GB_GCA_902598315.1	0.742512576151721	29.71157363536905	1.2571383051537124	6.847406534389609	11.82547233512493	37.91223368096412	0.0	5.067821410012503	5.249364973891802	8.234722888563693	s__Pelagibacter_A sp902598315	g__Pelagibacter_A	f__Pelagibacteraceae	o__Pelagibacterales	c__Alphaproteobacteria	p__Pseudomonadota	d__Bacteria	derived from environmental sample	genus
GB_GCA_902598595.1	0.8444978010907962	31.62787364945295	2.8631071693724186	7.010538092108961	11.095977977302148	38.94013952624693	0.0	10.55809770009061	5.165382867352707	8.201512533632863	s__Pelagibacter_A sp902598595	g__Pelagibacter_A	f__Pelagibacteraceae	o__Pelagibacterales	c__Alphaproteobacteria	p__Pseudomonadota	d__Bacteria	derived from environmental sample	genus
GB_GCA_902598735.1	0.7694236314231094	32.24165308069916	2.9310937058621276	7.127587791375964	13.829949778949919	40.19293538385414	0.0	8.34311525329635	5.36702347140338	8.171115149834888	s__Pelagibacter_A sp902598735	g__Pelagibacter_A	f__Pelagibacteraceae	o__Pelagibacterales	c__Alphaproteobacteria	p__Pseudomonadota	d__Bacteria	derived from environmental sample	genus
GB_GCA_902601545.1	0.7572265927168141	32.20663763773218	1.7370030277227095	7.074572437270867	12.973743087961775	40.30537735803271	0.0	6.963381427387377	5.357422644143497	8.23320213229051	s__Pelagibacter_A sp902601545	g__Pelagibacter_A	f__Pelagibacteraceae	o__Pelagibacterales	c__Alphaproteobacteria	p__Pseudomonadota	d__Bacteria	derived from environmental sample	genus
GB_GCA_902601705.1	0.825872116691364	27.02183693892722	2.2059069097807655	6.772168131494425	7.596924733222867	34.934295287610254	0.0	8.204359321120657	5.104510567209335	8.030684393558635	s__Pelagibacter_A sp902601705	g__Pelagibacter_A	f__Pelagibacteraceae	o__Pelagibacterales	c__Alphaproteobacteria	p__Pseudomonadota	d__Bacteria	derived from environmental sample	genus
GB_GCA_902603945.1	0.7558593395149596	29.179149756811398	3.3430995565385793	7.325361033200982	8.260373042293812	37.1588204463108	0.0	10.485019971656184	5.54992376404636	8.55824193368752	s__Pelagibacter_A sp902603945	g__Pelagibacter_A	f__Pelagibacteraceae	o__Pelagibacterales	c__Alphaproteobacteria	p__Pseudomonadota	d__Bacteria	derived from environmental sample	genus
GB_GCA_902604055.1	0.7736552080249885	35.042428276496324	2.7680249379227426	7.061475755198432	15.294314351593261	42.39286850479502	0.15814668827044387	9.356587707450581	5.314597304509011	8.194853933584865	s__Pelagibacter_A sp902604055	g__Pelagibacter_A	f__Pelagibacteraceae	o__Pelagibacterales	c__Alphaproteobacteria	p__Pseudomonadota	d__Bacteria	derived from environmental sample	genus
GB_GCA_902605035.1	0.7992707850208458	31.283315190628812	2.337209634765957	7.045154941544264	11.658859470360714	38.95623563399363	0.0	9.462059527440614	5.332875010666326	8.201227941983635	s__Pelagibacter_A sp902605035	g__Pelagibacter_A	f__Pelagibacteraceae	o__Pelagibacterales	c__Alphaproteobacteria	p__Pseudomonadota	d__Bacteria	derived from environmental sample	genus
GB_GCA_902609855.1	0.7814366104994415	28.827459465388102	3.01221554975283	6.798497007094658	10.309210854175408	36.47955888564306	0.0	8.97698894248799	5.013496199191661	8.060228266445755	s__Pelagibacter_A sp902609855	g__Pelagibacter_A	f__Pelagibacteraceae	o__Pelagibacterales	c__Alphaproteobacteria	p__Pseudomonadota	d__Bacteria	derived from environmental sample	genus
GB_GCA_902610115.1	0.761723880704094	35.83904420343355	2.9249115109087147	6.92200253058776	15.84376230447766	43.45431544879835	0.0	9.517012801046318	5.382785147185292	8.121061476496378	s__Pelagibacter_A sp902610115	g__Pelagibacter_A	f__Pelagibacteraceae	o__Pelagibacterales	c__Alphaproteobacteria	p__Pseudomonadota	d__Bacteria	derived from environmental sample	genus
GB_GCA_902610515.1	0.8515212344627283	37.219904350691316	1.9295338013057006	6.312690308995084	19.783548286764802	44.911569299748706	0.0	6.288561920670363	4.85367275426661	7.112080548977007	s__Pelagibacter_A sp902610515	g__Pelagibacter_A	f__Pelagibacteraceae	o__Pelagibacterales	c__Alphaproteobacteria	p__Pseudomonadota	d__Bacteria	derived from environmental sample	genus
GB_GCA_902610975.1	0.8103846837369343	31.098784821581777	2.413995011710808	7.084357941654186	11.867454046056856	39.6724075603342	0.0	8.725203815366719	5.278166333585942	8.442564210759357	s__Pelagibacter_A sp902610975	g__Pelagibacter_A	f__Pelagibacteraceae	o__Pelagibacterales	c__Alphaproteobacteria	p__Pseudomonadota	d__Bacteria	derived from environmental sample	genus
GB_GCA_902612235.1	0.757370068622689	30.577531968298388	2.6326400657222457	7.208336790866259	11.760693617944096	39.41975493284419	0.0	9.792752012208693	5.405205227182885	8.459175908054881	s__Pelagibacter_A sp902612235	g__Pelagibacter_A	f__Pelagibacteraceae	o__Pelagibacterales	c__Alphaproteobacteria	p__Pseudomonadota	d__Bacteria	derived from metagenome	genus
GB_GCA_902613545.1	0.7869980910547656	29.802179005186904	1.7463309917933678	6.990278903148042	10.970524382633432	37.623236355344595	0.0	7.330080456147867	5.331647813825924	8.12002142897704	s__Pelagibacter_A sp902613545	g__Pelagibacter_A	f__Pelagibacteraceae	o__Pelagibacterales	c__Alphaproteobacteria	p__Pseudomonadota	d__Bacteria	derived from metagenome	genus
GB_GCA_902613915.1	0.7951352101627885	27.80081869723727	2.1509312639971077	6.574021404062746	9.415861578999815	35.98397284255752	0.0	9.853627396445143	4.838743682662294	7.899688170405935	s__Pelagibacter_A sp902613915	g__Pelagibacter_A	f__Pelagibacteraceae	o__Pelagibacterales	c__Alphaproteobacteria	p__Pseudomonadota	d__Bacteria	derived from metagenome	genus
GB_GCA_902615435.1	0.7580711844836965	31.291513065899146	2.3679195039597443	7.050035152772816	13.828705212516745	38.89074295318919	0.0	7.252277322975692	5.282542022066	8.389757384552068	s__Pelagibacter_A sp902615435	g__Pelagibacter_A	f__Pelagibacteraceae	o__Pelagibacterales	c__Alphaproteobacteria	p__Pseudomonadota	d__Bacteria	derived from metagenome	genus
GB_GCA_902615715.1	0.7700232190235865	28.201555520856616	2.9061454368360207	6.896075503036963	12.300414295390274	35.695327377264874	0.0	8.190584719647985	5.00850531150885	8.07373038361937	s__Pelagibacter_A sp902615715	g__Pelagibacter_A	f__Pelagibacteraceae	o__Pelagibacterales	c__Alphaproteobacteria	p__Pseudomonadota	d__Bacteria	derived from metagenome	genus
GB_GCA_902616145.1	0.8305453633381321	30.938756024887034	1.73123272528737	6.696842388903323	10.004092040601698	38.955372328062325	0.0	8.002320953768645	5.129197936172852	7.7560172301892125	s__Pelagibacter_A sp902616145	g__Pelagibacter_A	f__Pelagibacteraceae	o__Pelagibacterales	c__Alphaproteobacteria	p__Pseudomonadota	d__Bacteria	derived from metagenome	genus
GB_GCA_902617025.1	0.8106074831422928	32.174372172697055	1.9133580191433763	7.044214275602769	12.071138416305384	40.273345462118165	0.0	7.7502865499845175	5.20949415821431	8.425428199001846	s__Pelagibacter_A sp902617025	g__Pelagibacter_A	f__Pelagibacteraceae	o__Pelagibacterales	c__Alphaproteobacteria	p__Pseudomonadota	d__Bacteria	derived from metagenome	genus
GB_GCA_902618555.1	0.7073854573522166	33.856736565628445	2.000678449100621	6.451699171005558	14.565705805409278	40.94371546721809	0.0	5.358401032061774	5.012137090222849	7.519607446893213	s__Pelagibacter_A sp902618555	g__Pelagibacter_A	f__Pelagibacteraceae	o__Pelagibacterales	c__Alphaproteobacteria	p__Pseudomonadota	d__Bacteria	derived from metagenome	genus
GB_GCA_902619495.1	0.7933094938626751	29.41664204013744	2.415693552638542	7.251781013005985	11.702382698109052	37.962849900456014	0.0	8.33781808129209	5.517646560137436	8.377481790028792	s__Pelagibacter_A sp902619495	g__Pelagibacter_A	f__Pelagibacteraceae	o__Pelagibacterales	c__Alphaproteobacteria	p__Pseudomonadota	d__Bacteria	derived from metagenome	genus
GB_GCA_902619675.1	0.7815242794904688	30.379637143002014	2.49240870821981	7.013413281607547	13.571480815121149	37.82234538330779	0.0	6.1386812848084045	5.203943002450616	8.250695287200095	s__Pelagibacter_A sp902619675	g__Pelagibacter_A	f__Pelagibacteraceae	o__Pelagibacterales	c__Alphaproteobacteria	p__Pseudomonadota	d__Bacteria	derived from metagenome	genus
GB_GCA_902619835.1	0.8100806837323177	35.34342846797206	1.8609707557456674	7.115889080388285	17.316259722266665	42.194773360333514	0.0	7.091374331970972	5.2986889334422544	8.298503248257079	s__Pelagibacter_A sp902619835	g__Pelagibacter_A	f__Pelagibacteraceae	o__Pelagibacterales	c__Alphaproteobacteria	p__Pseudomonadota	d__Bacteria	derived from metagenome	genus
GB_GCA_902620585.1	0.7837305067051296	34.65905612832613	0.31998469758289305	6.355751759458228	16.52343161695245	42.665165917878554	0.0	4.658811211861408	4.706492181543184	7.431880870946177	s__Pelagibacter_A sp902620585	g__Pelagibacter_A	f__Pelagibacteraceae	o__Pelagibacterales	c__Alphaproteobacteria	p__Pseudomonadota	d__Bacteria	derived from metagenome	genus
GB_GCA_902623395.1	0.7938167521126401	26.944850147782716	3.344138268451964	6.929315232781077	8.11468390677475	35.3813616451137	0.0	10.526003337383361	5.130922025546747	8.250030379946361	s__Pelagibacter_A sp902623395	g__Pelagibacter_A	f__Pelagibacteraceae	o__Pelagibacterales	c__Alphaproteobacteria	p__Pseudomonadota	d__Bacteria	derived from metagenome	genus
GB_GCA_902624195.1	0.7858186402638179	27.50790426391108	2.8899513079974435	7.337548301000347	8.362402015413469	35.74741360988518	0.0	9.303136426811893	5.687071215853167	8.427072278418567	s__Pelagibacter_A sp902624195	g__Pelagibacter_A	f__Pelagibacteraceae	o__Pelagibacterales	c__Alphaproteobacteria	p__Pseudomonadota	d__Bacteria	derived from metagenome	genus
GB_GCA_902624495.1	0.7194354951867343	33.50415307539531	2.6213414357107196	7.219960666129729	14.577518471476905	40.83183373246776	0.0	7.3832211963378125	5.494079238955885	8.58364518274216	s__Pelagibacter_A sp902624495	g__Pelagibacter_A	f__Pelagibacteraceae	o__Pelagibacterales	c__Alphaproteobacteria	p__Pseudomonadota	d__Bacteria	derived from metagenome	genus
GB_GCA_902624885.1	0.8248455744301652	29.53973163486117	1.909198800279225	7.201191681287977	7.227430865598677	38.435488045017564	0.0	8.313508672350363	5.59858066181221	8.774455437339405	s__Pelagibacter_A sp902624885	g__Pelagibacter_A	f__Pelagibacteraceae	o__Pelagibacterales	c__Alphaproteobacteria	p__Pseudomonadota	d__Bacteria	derived from metagenome	genus
GB_GCA_902625125.1	0.7981880917873969	25.65005213729051	5.731412553430156	7.8044777409079895	12.192779092650586	34.674959445049296	0.14765091797086072	10.512042850211833	5.540598789941621	8.911642412649675	s__Pelagibacter_A sp902625125	g__Pelagibacter_A	f__Pelagibacteraceae	o__Pelagibacterales	c__Alphaproteobacteria	p__Pseudomonadota	d__Bacteria	derived from metagenome	genus
GB_GCA_902625945.1	0.8213548394258902	31.15968869691138	1.3948652935765171	6.695582948886634	13.367985547953072	39.29447038724412	0.0	7.312667303988833	5.2093385698594314	7.852401737665972	s__Pelagibacter_A sp902625945	g__Pelagibacter_A	f__Pelagibacteraceae	o__Pelagibacterales	c__Alphaproteobacteria	p__Pseudomonadota	d__Bacteria	derived from metagenome	genus
GB_GCA_902626045.1	0.6950581669747896	27.717759172277987	4.3754681730669995	7.045472005676535	11.173759746175815	36.076236064638465	0.43566507239081376	11.604675157317253	5.24570800945948	8.03166046185297	s__Pelagibacter_A sp902626045	g__Pelagibacter_A	f__Pelagibacteraceae	o__Pelagibacterales	c__Alphaproteobacteria	p__Pseudomonadota	d__Bacteria	derived from metagenome	genus
GB_GCA_902626185.1	0.7787455930656323	33.546384810855336	1.4585392625175735	6.748327295744811	10.598969456315658	42.12611392214488	0.0	8.08653479302789	5.173647078597145	7.969988138479848	s__Pelagibacter_A sp902626185	g__Pelagibacter_A	f__Pelagibacteraceae	o__Pelagibacterales	c__Alphaproteobacteria	p__Pseudomonadota	d__Bacteria	derived from metagenome	genus
GB_GCA_902628815.1	0.7702342233846531	34.37102344969669	2.1286112934785315	6.40413741087352	14.419392008755025	42.454446757018204	0.0	7.161019761664182	4.968764330166638	7.460897730611421	s__Pelagibacter_A sp902628815	g__Pelagibacter_A	f__Pelagibacteraceae	o__Pelagibacterales	c__Alphaproteobacteria	p__Pseudomonadota	d__Bacteria	derived from metagenome	genus
GB_GCA_902630665.1	0.7976047360370307	32.21913574818193	1.7003206692199724	6.745556538375285	13.565411680461207	39.71427464776258	0.0	7.0818593854959575	5.140177694157706	7.998131914424279	s__Pelagibacter_A sp902630665	g__Pelagibacter_A	f__Pelagibacteraceae	o__Pelagibacterales	c__Alphaproteobacteria	p__Pseudomonadota	d__Bacteria	derived from metagenome	genus
GB_GCA_902630915.1	0.8289931700206575	34.87998528750174	0.0	6.737200690895781	15.138705406299444	42.41498864709212	0.0	7.381406840510342	5.493093171323083	7.6584305811308795	s__Pelagibacter_A sp902630915	g__Pelagibacter_A	f__Pelagibacteraceae	o__Pelagibacterales	c__Alphaproteobacteria	p__Pseudomonadota	d__Bacteria	derived from metagenome	genus
GB_GCA_902630925.1	0.8131912515849764	25.943835779533714	2.1769253790207492	6.835755867521366	8.006769304041336	33.89598027257205	0.0	7.893238326538205	5.132502435335459	8.321867293454037	s__Pelagibacter_A sp902630925	g__Pelagibacter_A	f__Pelagibacteraceae	o__Pelagibacterales	c__Alphaproteobacteria	p__Pseudomonadota	d__Bacteria	derived from metagenome	genus
GB_GCA_902631535.1	0.8285952880335746	30.60988376159872	2.7628761656143546	6.666866024865194	14.058032022502427	38.301537276826735	0.0	8.955470198693485	4.934376820148546	7.870089494998432	s__Pelagibacter_A sp902631535	g__Pelagibacter_A	f__Pelagibacteraceae	o__Pelagibacterales	c__Alphaproteobacteria	p__Pseudomonadota	d__Bacteria	derived from metagenome	genus
GB_GCA_902632145.1	0.6731631468987986	37.49377347580749	3.5410555014000185	6.421855952930601	16.627762119058453	44.69707626662221	0.0	9.732279331816484	5.126847886829226	7.364083204732898	s__Pelagibacter_A sp902632145	g__Pelagibacter_A	f__Pelagibacteraceae	o__Pelagibacterales	c__Alphaproteobacteria	p__Pseudomonadota	d__Bacteria	derived from metagenome	genus
GB_GCA_902632445.1	0.7179839899817663	37.24254827791823	1.7567448956827985	6.704065161340176	19.062286557765464	45.17219037884094	0.0	8.655108342677039	5.099050882771208	7.528297863131033	s__Pelagibacter_A sp902632445	g__Pelagibacter_A	f__Pelagibacteraceae	o__Pelagibacterales	c__Alphaproteobacteria	p__Pseudomonadota	d__Bacteria	derived from metagenome	genus
GB_GCA_902633595.1	0.7430495564113611	28.15788575980062	3.4871002657219567	6.50371214900885	11.410419943854103	36.33757590358675	0.0	8.056875473885444	5.076540908493598	7.7868906257009884	s__Pelagibacter_A sp902633595	g__Pelagibacter_A	f__Pelagibacteraceae	o__Pelagibacterales	c__Alphaproteobacteria	p__Pseudomonadota	d__Bacteria	derived from metagenome	genus
GB_GCA_902635225.1	0.7823308570663914	31.63062398992009	3.464088484768368	7.294323643627033	10.766500063601049	39.74209143710547	0.0	11.426181141352457	5.526968405749821	8.731822400046436	s__Pelagibacter_A sp902635225	g__Pelagibacter_A	f__Pelagibacteraceae	o__Pelagibacterales	c__Alphaproteobacteria	p__Pseudomonadota	d__Bacteria	derived from metagenome	genus
GB_GCA_902635795.1	0.7558623402746371	31.599083819525283	1.6480275376648903	6.830315694650884	11.266064659572198	40.37020539213003	0.0	8.39351660045531	5.14877454090862	8.12689667312236	s__Pelagibacter_A sp902635795	g__Pelagibacter_A	f__Pelagibacteraceae	o__Pelagibacterales	c__Alphaproteobacteria	p__Pseudomonadota	d__Bacteria	derived from metagenome	genus
RS_GCF_001179945.1	0.7924759385563206	39.129182862761354	4.221840996019598	6.869620016474618	16.590249133257036	47.269531638691426	0.9372334898542878	10.179563115919573	5.3623859155322195	7.700300008085614	s__Pelagibacter_A ubique_A	g__Pelagibacter_A	f__Pelagibacteraceae	o__Pelagibacterales	c__Alphaproteobacteria	p__Pseudomonadota	d__Bacteria	none	species
GB_GCA_000419545.1	0.8290917295629464	27.561286497965035	1.8983601146731415	7.468256750157744	11.793394165721507	35.391814929436364	0.0	7.164877946898386	5.4484526039514245	9.112824616434771	s__Pelagibacter_A ubique_B	g__Pelagibacter_A	f__Pelagibacteraceae	o__Pelagibacterales	c__Alphaproteobacteria	p__Pseudomonadota	d__Bacteria	derived from single cell	genus
GB_GCA_005801485.1	0.8603003177319327	33.377737040583035	0.26622082214830467	7.516350091625398	20.070149701103738	39.81184360795311	0.0	4.035914628275579	5.361710457960525	8.434435750441963	s__SYDM01 sp005801485	g__SYDM01	f__Pelagibacteraceae	o__Pelagibacterales	c__Alphaproteobacteria	p__Pseudomonadota	d__Bacteria	derived from metagenome	family
GB_GCA_008638125.1	0.8851882606257133	35.197795900202685	2.5755193020344995	6.667948473259182	14.212155209818441	42.698287507399456	0.5586918022208447	8.274125064095713	4.993713637631265	7.744699021688972	s__SYDM01 sp008638125	g__SYDM01	f__Pelagibacteraceae	o__Pelagibacterales	c__Alphaproteobacteria	p__Pseudomonadota	d__Bacteria	derived from metagenome	family
GB_GCA_016777565.1	0.7758819731496036	29.035294857122807	2.2879321347544637	6.950340972174896	9.835167129093431	36.93364759379398	0.0	6.770288881223809	5.188920679274312	8.18463213548362	s__SYDM01 sp016777565	g__SYDM01	f__Pelagibacteraceae	o__Pelagibacterales	c__Alphaproteobacteria	p__Pseudomonadota	d__Bacteria	derived from metagenome	family
GB_GCA_905616445.1	0.7833635086220523	24.811485056367093	1.2833563119383649	6.235430004768549	6.13481564918499	32.22828233078642	0.0	7.064521446412063	4.697959264800646	7.146937610144927	s__SYDM01 sp905616445	g__SYDM01	f__Pelagibacteraceae	o__Pelagibacterales	c__Alphaproteobacteria	p__Pseudomonadota	d__Bacteria	derived from metagenome	family
GB_GCA_905618885.1	0.584221355448042	27.600508427597894	3.7829315078580965	6.547036970432057	6.416292894451789	35.30026037736617	0.7571983386786381	11.404717719099587	5.4208290234111915	7.322918309669146	s__SYDM01 sp905618885	g__SYDM01	f__Pelagibacteraceae	o__Pelagibacterales	c__Alphaproteobacteria	p__Pseudomonadota	d__Bacteria	derived from metagenome	family
GB_GCA_905620505.1	0.7385875263413623	28.157540050411797	1.9030339155741425	6.061805020269675	12.186263712121015	35.100323211812885	0.0	4.1290361998771505	4.812992517664733	6.664974384332139	s__SYDM01 sp905620505	g__SYDM01	f__Pelagibacteraceae	o__Pelagibacterales	c__Alphaproteobacteria	p__Pseudomonadota	d__Bacteria	derived from metagenome	family
GB_GCA_002171035.2	0.770997388780751	20.593178297612013	6.623718917663596	7.501303746965157	25.41225873895455	23.321428053997487	0.0	0.0	5.334144507633629	9.328649628908988	s__TMED165 sp002171035	g__TMED165	f__Pelagibacteraceae	o__Pelagibacterales	c__Alphaproteobacteria	p__Pseudomonadota	d__Bacteria	derived from metagenome	family
GB_GCA_002170875.2	0.8377553609765085	36.34702101973902	0.0	6.449062612553423	21.495591455057586	43.0650432969617	0.0	4.448039489552623	5.101572796882035	6.692738023128368	s__TMED170 sp002170875	g__TMED170	f__Pelagibacteraceae	o__Pelagibacterales	c__Alphaproteobacteria	p__Pseudomonadota	d__Bacteria	derived from metagenome	family
GB_GCA_000383115.1	0.8822544217862739	23.531790670563947	1.1862623557504315	7.1165051238545916	0.0	27.99325142259313	0.0	8.789771652056935	5.236483267400167	8.361180686206055	s__AAA536-G10 sp000383115	g__AAA536-G10	f__AAA536-G10	o__Puniceispirillales	c__Alphaproteobacteria	p__Pseudomonadota	d__Bacteria	derived from single cell	order
GB_GCA_000384615.1	0.9021565042832272	17.727967939016885	0.049896482502118644	7.319397943146358	0.0	21.37615272720866	0.0	4.4972988581478575	5.432613170392511	8.616640734724658	s__AAA536-G10 sp000384615	g__AAA536-G10	f__AAA536-G10	o__Puniceispirillales	c__Alphaproteobacteria	p__Pseudomonadota	d__Bacteria	derived from single cell	order
GB_GCA_000421325.1	0.8980966932387721	16.841261287301485	1.59953813183147	7.630337119084819	0.0	21.125603542363187	0.0	7.321796133110353	5.473159727544282	9.084373060380058	s__AAA536-G10 sp000421325	g__AAA536-G10	f__AAA536-G10	o__Puniceispirillales	c__Alphaproteobacteria	p__Pseudomonadota	d__Bacteria	derived from single cell	order
GB_GCA_002691185.1	0.9068577423983668	25.99184120616846	0.5704845294044705	6.5324151549424485	4.938167652049634	29.830573048086933	0.0	4.646842774609455	4.854925921181955	7.240035454818302	s__AAA536-G10 sp002691185	g__AAA536-G10	f__AAA536-G10	o__Puniceispirillales	c__Alphaproteobacteria	p__Pseudomonadota	d__Bacteria	derived from metagenome	order
GB_GCA_003278095.1	0.8938871561781014	19.503201130143736	0.056290944876558946	7.516314968152423	0.0	23.186122481265613	0.0	6.216707221662785	5.389167503024075	9.130137382536397	s__AAA536-G10 sp003278095	g__AAA536-G10	f__AAA536-G10	o__Puniceispirillales	c__Alphaproteobacteria	p__Pseudomonadota	d__Bacteria	derived from single cell	order
GB_GCA_003282145.1	0.8768931331741787	20.29223945696888	0.0	7.326182776751841	0.0	24.072885498059343	0.0	5.571502578774344	5.2706906401369	8.820330827360095	s__AAA536-G10 sp003282145	g__AAA536-G10	f__AAA536-G10	o__Puniceispirillales	c__Alphaproteobacteria	p__Pseudomonadota	d__Bacteria	derived from single cell	order
GB_GCA_003282435.1	0.8746364415232285	16.64033489107384	1.910518214372138	7.1435106609964185	0.0	20.007905110453052	0.100754367200526	7.037566348574042	5.409179486123831	8.480426507841187	s__AAA536-G10 sp003282435	g__AAA536-G10	f__AAA536-G10	o__Puniceispirillales	c__Alphaproteobacteria	p__Pseudomonadota	d__Bacteria	derived from single cell	order
GB_GCA_003282885.1	0.8996064003576819	20.872055139193165	2.1791500114348805	7.104285694518083	0.0	24.233551608342573	0.06845299045221864	8.765048645153831	5.273376818609957	8.361172187055995	s__AAA536-G10 sp003282885	g__AAA536-G10	f__AAA536-G10	o__Puniceispirillales	c__Alphaproteobacteria	p__Pseudomonadota	d__Bacteria	derived from single cell	order
GB_GCA_003283875.1	0.8674577705343116	23.48207218138059	1.857068751881223	7.340060042392267	1.719457355940067	27.27426669706026	0.0	10.0685579215286	5.146367640034473	8.824712992482294	s__AAA536-G10 sp003283875	g__AAA536-G10	f__AAA536-G10	o__Puniceispirillales	c__Alphaproteobacteria	p__Pseudomonadota	d__Bacteria	derived from single cell	order
GB_GCA_003284565.1	0.8936747590019698	19.253906745015378	0.9316187141168801	7.170823267647178	0.0	23.168243858789083	0.0	7.193684767248323	5.186922175579448	8.550889417000679	s__AAA536-G10 sp003284565	g__AAA536-G10	f__AAA536-G10	o__Puniceispirillales	c__Alphaproteobacteria	p__Pseudomonadota	d__Bacteria	derived from single cell	order
GB_GCA_016777645.1	0.8833317884297852	25.985437288228752	0.8951841465275976	7.331785705395513	5.3810068554821076	30.420508494409535	0.0	9.30432178353517	5.262302258460776	8.81941513490391	s__AAA536-G10 sp016777645	g__AAA536-G10	f__AAA536-G10	o__Puniceispirillales	c__Alphaproteobacteria	p__Pseudomonadota	d__Bacteria	derived from metagenome	order
GB_GCA_016777705.1	0.8885665683668433	23.990810406244563	1.0199046605085247	6.8114230377106555	3.074180771578119	29.150190838717652	0.0	5.468984904380437	4.8161645484149815	8.286617811872073	s__AAA536-G10 sp016777705	g__AAA536-G10	f__AAA536-G10	o__Puniceispirillales	c__Alphaproteobacteria	p__Pseudomonadota	d__Bacteria	derived from metagenome	order
GB_GCA_902514865.1	0.9259327130340316	18.084591023140717	0.7158834094587223	7.4838831877944205	0.0	23.386938359353795	0.18586519957011194	5.167359675997614	5.531066309137714	9.308311898949103	s__AAA536-G10 sp902514865	g__AAA536-G10	f__AAA536-G10	o__Puniceispirillales	c__Alphaproteobacteria	p__Pseudomonadota	d__Bacteria	derived from metagenome	order
GB_GCA_902517275.1	0.865207222174871	17.350490927756198	0.6177536841619897	7.531116186368062	0.0	21.782561524827884	0.0	5.600527615690414	5.4440925433387655	9.224975557107923	s__AAA536-G10 sp902517275	g__AAA536-G10	f__AAA536-G10	o__Puniceispirillales	c__Alphaproteobacteria	p__Pseudomonadota	d__Bacteria	derived from metagenome	order
GB_GCA_902517815.1	0.908192662459575	21.23681867215448	1.0403167786358014	7.114495951501998	0.0	25.28312726725986	0.0	7.969196143421602	5.193244560708358	8.535367363859939	s__AAA536-G10 sp902517815	g__AAA536-G10	f__AAA536-G10	o__Puniceispirillales	c__Alphaproteobacteria	p__Pseudomonadota	d__Bacteria	derived from metagenome	order
GB_GCA_902528415.1	0.8995566675736597	17.464243892178793	1.5366810835830087	7.367610728805857	0.0	21.346614405661736	0.0	6.101351011221114	5.343596328428778	8.57459364117683	s__AAA536-G10 sp902528415	g__AAA536-G10	f__AAA536-G10	o__Puniceispirillales	c__Alphaproteobacteria	p__Pseudomonadota	d__Bacteria	derived from metagenome	order
GB_GCA_902529515.1	0.8571116442211022	24.563808069784553	2.2177095201147328	6.531603229464777	0.31573926978435196	27.994721152163635	0.0	10.407038782534832	5.069537219065855	7.215823219487858	s__AAA536-G10 sp902529515	g__AAA536-G10	f__AAA536-G10	o__Puniceispirillales	c__Alphaproteobacteria	p__Pseudomonadota	d__Bacteria	derived from metagenome	order
GB_GCA_902530325.1	0.8851324312343407	20.761524384660255	0.761090109123014	7.0236672524123716	0.0	24.25293355437784	0.0	6.966233290322499	5.358705670531379	8.303196196051848	s__AAA536-G10 sp902530325	g__AAA536-G10	f__AAA536-G10	o__Puniceispirillales	c__Alphaproteobacteria	p__Pseudomonadota	d__Bacteria	derived from environmental sample	order
GB_GCA_902537945.1	0.8970008089067211	24.67745807047794	0.0	6.630894620104648	1.9466161374577755	28.85907983642928	0.0	5.025425228327154	4.705087883284439	7.998630304786741	s__AAA536-G10 sp902537945	g__AAA536-G10	f__AAA536-G10	o__Puniceispirillales	c__Alphaproteobacteria	p__Pseudomonadota	d__Bacteria	derived from environmental sample	order
GB_GCA_902539895.1	0.9209250847712738	21.42724129732375	0.0	7.209296220283316	0.0	25.01388921273039	0.0	6.35436928546463	5.265442676523751	8.811696555410848	s__AAA536-G10 sp902539895	g__AAA536-G10	f__AAA536-G10	o__Puniceispirillales	c__Alphaproteobacteria	p__Pseudomonadota	d__Bacteria	derived from environmental sample	order
GB_GCA_902542765.1	0.8917012754674455	24.541502687620913	0.0	6.848591116266213	0.0	27.193274764477792	0.0	5.766534047640663	5.0696160416688425	8.217154743995009	s__AAA536-G10 sp902542765	g__AAA536-G10	f__AAA536-G10	o__Puniceispirillales	c__Alphaproteobacteria	p__Pseudomonadota	d__Bacteria	derived from environmental sample	order
GB_GCA_902543145.1	0.8772867222411905	23.50163403396118	0.0	6.7105069800305746	0.0	26.844864629257756	0.0	6.139684555750943	5.013614975712408	7.86374011893465	s__AAA536-G10 sp902543145	g__AAA536-G10	f__AAA536-G10	o__Puniceispirillales	c__Alphaproteobacteria	p__Pseudomonadota	d__Bacteria	derived from environmental sample	order
GB_GCA_902558885.1	0.8818116588738204	20.70376537191681	0.0	7.433471077555028	0.0	24.64209716939726	0.0	5.963337106981891	5.29665547279475	9.03203914811186	s__AAA536-G10 sp902558885	g__AAA536-G10	f__AAA536-G10	o__Puniceispirillales	c__Alphaproteobacteria	p__Pseudomonadota	d__Bacteria	derived from environmental sample	order
GB_GCA_902578805.1	0.8482058067572393	20.736227913887078	2.3648325522881586	6.637328984154673	0.0	24.541400080329367	0.0	10.847018013258918	5.118027606506615	7.617422210611271	s__AAA536-G10 sp902578805	g__AAA536-G10	f__AAA536-G10	o__Puniceispirillales	c__Alphaproteobacteria	p__Pseudomonadota	d__Bacteria	derived from environmental sample	order
GB_GCA_902583415.1	0.8834264422495162	22.629912025292903	0.0	6.59183229973291	1.2626190754375433	26.7120628228636	0.0	4.270982564841714	5.049418789851584	7.830103414450527	s__AAA536-G10 sp902583415	g__AAA536-G10	f__AAA536-G10	o__Puniceispirillales	c__Alphaproteobacteria	p__Pseudomonadota	d__Bacteria	derived from environmental sample	order
GB_GCA_902589185.1	0.9094441956648044	23.702876192951017	1.0927998289323453	7.033767547433354	0.0	28.609154335616402	0.0	8.209987240999169	5.138732166015237	8.603718389717448	s__AAA536-G10 sp902589185	g__AAA536-G10	f__AAA536-G10	o__Puniceispirillales	c__Alphaproteobacteria	p__Pseudomonadota	d__Bacteria	derived from environmental sample	order
GB_GCA_902592615.1	0.9188743931563866	21.905078951943867	1.1171059022952572	7.221552738036844	0.5559066976445806	26.24907882759734	0.0	6.843311059753316	5.378553125641769	8.706102583622767	s__AAA536-G10 sp902592615	g__AAA536-G10	f__AAA536-G10	o__Puniceispirillales	c__Alphaproteobacteria	p__Pseudomonadota	d__Bacteria	derived from metagenome	order
GB_GCA_902593735.1	0.8462650040062513	25.490737101294187	1.084378366767734	6.550026018883413	3.8697481004403773	28.99397242884369	0.0	7.238982371874471	4.75788121037356	7.740014348156947	s__AAA536-G10 sp902593735	g__AAA536-G10	f__AAA536-G10	o__Puniceispirillales	c__Alphaproteobacteria	p__Pseudomonadota	d__Bacteria	derived from metagenome	order
GB_GCA_902595145.1	0.8994161151078208	24.51763886624114	0.7743341416649367	6.877649531875862	1.3835593187953776	27.948794832494684	0.0	7.241940193761112	5.144121766832146	7.9393057989484435	s__AAA536-G10 sp902595145	g__AAA536-G10	f__AAA536-G10	o__Puniceispirillales	c__Alphaproteobacteria	p__Pseudomonadota	d__Bacteria	derived from metagenome	order
GB_GCA_902595515.1	0.8643433196745544	22.101439766629902	1.9989751127903759	7.221255171169972	0.0	26.03435616819017	0.0	9.695987899933769	5.387895637387449	8.234723551262286	s__AAA536-G10 sp902595515	g__AAA536-G10	f__AAA536-G10	o__Puniceispirillales	c__Alphaproteobacteria	p__Pseudomonadota	d__Bacteria	derived from metagenome	order
GB_GCA_902616615.1	0.8784566383547521	21.689797417883632	0.4975440803777511	7.188854287732971	0.49536727239636846	25.828011827794718	0.0	7.8260852505829686	5.283885617246223	8.427042085316195	s__AAA536-G10 sp902616615	g__AAA536-G10	f__AAA536-G10	o__Puniceispirillales	c__Alphaproteobacteria	p__Pseudomonadota	d__Bacteria	derived from metagenome	order
GB_GCA_902618025.1	0.8656722962863479	23.420688712769277	1.855044273897065	6.67433164445519	0.0	26.79024293848508	0.0	9.758388351109856	4.887869582842206	7.8092901739697655	s__AAA536-G10 sp902618025	g__AAA536-G10	f__AAA536-G10	o__Puniceispirillales	c__Alphaproteobacteria	p__Pseudomonadota	d__Bacteria	derived from metagenome	order
GB_GCA_902619485.1	0.9044738644611044	19.842485912921543	1.174359375452645	6.662925838169983	0.0	23.228361275652016	0.0	8.423240281796753	5.0664379815141025	7.746978905284897	s__AAA536-G10 sp902619485	g__AAA536-G10	f__AAA536-G10	o__Puniceispirillales	c__Alphaproteobacteria	p__Pseudomonadota	d__Bacteria	derived from metagenome	order
GB_GCA_902619615.1	0.9037900789974366	20.617715399356797	1.1491441449096476	7.003292733524517	0.0	24.072591632895932	0.0	8.5208314005548	5.388229689960362	8.057954979118358	s__AAA536-G10 sp902619615	g__AAA536-G10	f__AAA536-G10	o__Puniceispirillales	c__Alphaproteobacteria	p__Pseudomonadota	d__Bacteria	derived from metagenome	order
GB_GCA_902619805.1	0.8889502261987231	20.89132696707534	1.5489977703951343	6.957340069754174	0.0	24.697759202319318	0.0	8.894257700621655	5.31140543982254	8.124770420862168	s__AAA536-G10 sp902619805	g__AAA536-G10	f__AAA536-G10	o__Puniceispirillales	c__Alphaproteobacteria	p__Pseudomonadota	d__Bacteria	derived from metagenome	order
GB_GCA_902622875.1	0.8288072023713855	20.526492236476336	0.9060212534188135	7.108784991795935	0.0	24.763763997762275	0.0	6.3891670608772255	4.953850671973573	8.565944452505107	s__AAA536-G10 sp902622875	g__AAA536-G10	f__AAA536-G10	o__Puniceispirillales	c__Alphaproteobacteria	p__Pseudomonadota	d__Bacteria	derived from metagenome	order
GB_GCA_902623995.1	0.8769036334671423	22.483384576672496	1.1104329346807065	6.803691031197659	0.0	25.61030381634465	0.0	9.077163710667454	5.1544087543254165	7.81856148313502	s__AAA536-G10 sp902623995	g__AAA536-G10	f__AAA536-G10	o__Puniceispirillales	c__Alphaproteobacteria	p__Pseudomonadota	d__Bacteria	derived from metagenome	order
GB_GCA_902625215.1	0.8720322092895693	24.853822406813556	0.0	6.48592362649272	1.5810278156893887	28.216697567056983	0.0	5.6095430447980155	4.739847315932281	7.729638546079313	s__AAA536-G10 sp902625215	g__AAA536-G10	f__AAA536-G10	o__Puniceispirillales	c__Alphaproteobacteria	p__Pseudomonadota	d__Bacteria	derived from metagenome	order
GB_GCA_003210055.1	0.853486112012164	24.124476123135345	0.04794020202971083	6.781928082029326	0.0	28.94623818498694	0.0	6.72752036067472	5.033532261657418	8.043902548854382	s__AG-426-I14 sp003210055	g__AG-426-I14	f__AAA536-G10	o__Puniceispirillales	c__Alphaproteobacteria	p__Pseudomonadota	d__Bacteria	derived from single cell	order
GB_GCA_003213175.1	0.8640593122936217	21.38318188322356	0.0	7.258783381771177	0.0	26.524098333715315	0.0	7.824979022798128	5.454440091603844	8.814290094705244	s__AG-426-I14 sp003213175	g__AG-426-I14	f__AAA536-G10	o__Puniceispirillales	c__Alphaproteobacteria	p__Pseudomonadota	d__Bacteria	derived from single cell	order
GB_GCA_902533695.1	0.8602106452743543	14.720294973342423	0.0	6.658602031751441	0.0	19.698669329779698	0.0	3.8349791015683863	5.07258475617881	8.366149585298949	s__AG-426-I14 sp902533695	g__AG-426-I14	f__AAA536-G10	o__Puniceispirillales	c__Alphaproteobacteria	p__Pseudomonadota	d__Bacteria	derived from environmental sample	order
GB_GCA_905182395.1	0.8654280540460679	25.818447352859124	0.0	6.706343380551107	3.8126040404445547	30.37920289895442	0.0	4.239442518132586	4.922683987004346	8.04176991555117	s__CAJJBL01 sp905182395	g__CAJJBL01	f__AAA536-G10	o__Puniceispirillales	c__Alphaproteobacteria	p__Pseudomonadota	d__Bacteria	derived from metagenome	order
GB_GCA_002691795.1	0.9214417146841118	20.19571307989497	0.348300793212887	6.723686630967874	0.0	25.080863244920877	0.0	8.288717117231208	4.926494156575866	8.016980754431806	s__TMED54 sp002691795	g__TMED54	f__AAA536-G10	o__Puniceispirillales	c__Alphaproteobacteria	p__Pseudomonadota	d__Bacteria	derived from metagenome	order
GB_GCA_003210115.1	0.9068948446367806	20.667519446863537	0.9413364389910095	7.107390993600367	0.0	25.63149526524315	0.0	8.25623461183535	5.124871764992246	8.442380753418622	s__TMED54 sp003210115	g__TMED54	f__AAA536-G10	o__Puniceispirillales	c__Alphaproteobacteria	p__Pseudomonadota	d__Bacteria	derived from single cell	order
GB_GCA_004213885.1	0.9644512618911304	17.702681496783974	0.027989129998665874	7.301341842326228	0.0	22.364893631867616	0.0	4.784969948818272	5.28526499815608	8.941814379195929	s__TMED54 sp004213885	g__TMED54	f__AAA536-G10	o__Puniceispirillales	c__Alphaproteobacteria	p__Pseudomonadota	d__Bacteria	derived from metagenome	order
GB_GCA_902524215.1	0.911741352504192	21.55847351076091	1.9243929929054318	6.705541782628173	0.0	26.2796821899828	0.0	10.806360982930155	4.9380326908341345	7.648516865275038	s__TMED54 sp902524215	g__TMED54	f__AAA536-G10	o__Puniceispirillales	c__Alphaproteobacteria	p__Pseudomonadota	d__Bacteria	derived from metagenome	order
GB_GCA_902550555.1	0.9259448737457716	20.379378006559776	2.4584312578662733	7.223547518049964	0.0	25.482104749002573	0.0	9.121253551589295	5.330307235088191	8.439323143415754	s__TMED54 sp902550555	g__TMED54	f__AAA536-G10	o__Puniceispirillales	c__Alphaproteobacteria	p__Pseudomonadota	d__Bacteria	derived from environmental sample	order
GB_GCA_902590245.1	0.9163174529919154	19.592395228742046	2.0850829041543673	6.864913614030177	0.0	24.29485892211334	0.0	9.390903561721533	5.019351594376835	8.282591731472166	s__TMED54 sp902590245	g__TMED54	f__AAA536-G10	o__Puniceispirillales	c__Alphaproteobacteria	p__Pseudomonadota	d__Bacteria	derived from environmental sample	order
GB_GCA_902615025.1	0.9133976496879688	17.2638243450224	3.680345997329325	7.145697484228076	0.0	21.369071803174403	0.0	14.164774624787826	5.393964802262155	8.021597521259077	s__TMED54 sp902615025	g__TMED54	f__AAA536-G10	o__Puniceispirillales	c__Alphaproteobacteria	p__Pseudomonadota	d__Bacteria	derived from metagenome	order
GB_GCA_902615325.1	0.916430419425213	19.394424619537347	1.6053148906962997	6.553636034060051	0.0	23.368490395316663	0.0	9.574762127870486	5.076896286081068	7.3212244250871175	s__TMED54 sp902615325	g__TMED54	f__AAA536-G10	o__Puniceispirillales	c__Alphaproteobacteria	p__Pseudomonadota	d__Bacteria	derived from metagenome	order
GB_GCA_902615995.1	0.9417737868757234	14.315332350435998	1.4812255343944836	7.733187145630977	0.0	19.882439399181592	0.0	9.35708123714621	5.630700132587304	9.356522401310228	s__TMED54 sp902615995	g__TMED54	f__AAA536-G10	o__Puniceispirillales	c__Alphaproteobacteria	p__Pseudomonadota	d__Bacteria	derived from metagenome	order
GB_GCA_902616005.1	0.9116415410708738	21.05432725643274	1.7385975778137115	7.029122287675782	0.0	25.95004492510233	0.0	7.803250709067572	5.103720894680054	8.524747602912548	s__TMED54 sp902616005	g__TMED54	f__AAA536-G10	o__Puniceispirillales	c__Alphaproteobacteria	p__Pseudomonadota	d__Bacteria	derived from metagenome	order
GB_GCA_902618195.1	0.9494111447124768	18.32753121966404	3.3046464424758644	7.244224261871335	0.0	22.859786088796298	0.0	12.423554942003422	5.230724806467599	8.469753118919227	s__TMED54 sp902618195	g__TMED54	f__AAA536-G10	o__Puniceispirillales	c__Alphaproteobacteria	p__Pseudomonadota	d__Bacteria	derived from metagenome	order
GB_GCA_902622745.1	0.9124161146483628	14.24421341363447	2.251714044029026	7.064331722016285	0.0	19.644057150592808	0.0	10.843962189171666	5.182419700665087	8.445716692078873	s__TMED54 sp902622745	g__TMED54	f__AAA536-G10	o__Puniceispirillales	c__Alphaproteobacteria	p__Pseudomonadota	d__Bacteria	derived from metagenome	order
GB_GCA_902630555.1	0.9606235390592712	12.811092747061277	1.4999485862148925	6.4513988750107005	0.0	16.587923505460175	0.0	10.381477847452599	4.972367212422786	7.601880909237478	s__TMED54 sp902630555	g__TMED54	f__AAA536-G10	o__Puniceispirillales	c__Alphaproteobacteria	p__Pseudomonadota	d__Bacteria	derived from metagenome	order
GB_GCA_002684695.1	0.9462152821529204	21.596677273092492	1.9666143685995423	7.159344023937684	0.0	25.493622739265383	0.0	7.896732061918881	4.952729911448973	8.876046314327272	s__GCA-002684695 sp002684695	g__GCA-002684695	f__GCA-002684695	o__Puniceispirillales	c__Alphaproteobacteria	p__Pseudomonadota	d__Bacteria	derived from metagenome	order
GB_GCA_902522415.1	0.9708915280633869	17.48514438941545	4.010362392817544	7.272639802947031	0.0	22.51951816877735	0.2836405320339699	14.968156747119792	5.29268242393578	8.995180178615488	s__GCA-002684695 sp902522415	g__GCA-002684695	f__GCA-002684695	o__Puniceispirillales	c__Alphaproteobacteria	p__Pseudomonadota	d__Bacteria	derived from metagenome	order
GB_GCA_902532475.1	0.9234725608357796	22.101116612481565	2.9456313875276074	7.374507727132043	0.0	28.150950388996847	0.0	11.70877280216041	4.955495604581342	9.343758110778657	s__GCA-002684695 sp902532475	g__GCA-002684695	f__GCA-002684695	o__Puniceispirillales	c__Alphaproteobacteria	p__Pseudomonadota	d__Bacteria	derived from environmental sample	order
GB_GCA_902539295.1	0.9606844907158102	22.219624640617987	2.635778684572238	7.401470056691312	0.0	26.47063850874823	0.0	9.974559219165634	5.3128395577186796	8.99905167257296	s__GCA-002684695 sp902539295	g__GCA-002684695	f__GCA-002684695	o__Puniceispirillales	c__Alphaproteobacteria	p__Pseudomonadota	d__Bacteria	derived from environmental sample	order
GB_GCA_902612965.1	0.9468146873190484	21.00869901603982	1.518935948485416	7.219321471856387	0.0	25.06697415578281	0.0	6.564105257283099	5.1932237279920885	8.895304065092375	s__GCA-002684695 sp902612965	g__GCA-002684695	f__GCA-002684695	o__Puniceispirillales	c__Alphaproteobacteria	p__Pseudomonadota	d__Bacteria	derived from metagenome	order
GB_GCA_000238815.2	0.923753835997336	19.048623773630972	2.694688450891931	7.412843066429289	0.47478946892976737	27.647930486239495	1.2013356016009409	6.946766363135826	5.245252119794652	9.099890736027765	s__HIMB100 sp000238815	g__HIMB100	f__Puniceispirillaceae	o__Puniceispirillales	c__Alphaproteobacteria	p__Pseudomonadota	d__Bacteria	none	species
GB_GCA_002348585.1	0.8052472098634332	20.992618640268322	1.997840158654478	8.044177413704448	2.568800243764752	28.96459942047524	0.14356412273167796	7.023797847452457	5.7427269534476615	9.799644297644718	s__HIMB100 sp002348585	g__HIMB100	f__Puniceispirillaceae	o__Puniceispirillales	c__Alphaproteobacteria	p__Pseudomonadota	d__Bacteria	derived from metagenome	genus
GB_GCA_002700485.1	0.8809052294810615	19.448853386378083	1.749643035753921	7.505131127031241	0.0	27.040251020786236	0.49862495741007495	5.972577271283949	5.477093537610374	9.149155062642205	s__HIMB100 sp002700485	g__HIMB100	f__Puniceispirillaceae	o__Puniceispirillales	c__Alphaproteobacteria	p__Pseudomonadota	d__Bacteria	derived from metagenome	genus
GB_GCA_002721775.1	0.8130959456033184	16.46756427440839	0.9329724183773065	7.493740023823316	0.0	23.698829598136655	0.7022939329525895	2.800955527994084	5.682945006615367	9.290288997426366	s__HIMB100 sp002721775	g__HIMB100	f__Puniceispirillaceae	o__Puniceispirillales	c__Alphaproteobacteria	p__Pseudomonadota	d__Bacteria	derived from metagenome	genus
GB_GCA_002722385.1	0.8631642448380832	21.965499982681497	4.715251010169101	7.486751931954277	3.3764457714308858	31.02243753104363	1.233598167774656	9.605246976500268	5.317820783410504	9.099098381446817	s__HIMB100 sp002722385	g__HIMB100	f__Puniceispirillaceae	o__Puniceispirillales	c__Alphaproteobacteria	p__Pseudomonadota	d__Bacteria	derived from metagenome	genus
GB_GCA_902518965.1	0.8066296977751642	22.008438171525377	2.0737150741393364	7.579281570831144	2.8018537826680046	29.719029458467695	0.3516919498257878	8.605057746060488	5.428158636845625	9.216934617840291	s__HIMB100 sp902518965	g__HIMB100	f__Puniceispirillaceae	o__Puniceispirillales	c__Alphaproteobacteria	p__Pseudomonadota	d__Bacteria	derived from metagenome	genus
GB_GCA_902520575.1	0.7813362159055177	22.065546591287383	1.5174707320221468	7.4940730747823165	2.9521282584643984	29.31725201005075	0.40214828174446304	5.871740945857672	5.692028693528821	8.895682189120855	s__HIMB100 sp902520575	g__HIMB100	f__Puniceispirillaceae	o__Puniceispirillales	c__Alphaproteobacteria	p__Pseudomonadota	d__Bacteria	derived from metagenome	genus
GB_GCA_902523435.1	0.7942677964393021	17.93872414809826	1.1553223223141789	7.555399268194123	0.0	25.187646850285837	1.037499299072127	4.283360799715808	6.017051563165772	9.20073296714304	s__HIMB100 sp902523435	g__HIMB100	f__Puniceispirillaceae	o__Puniceispirillales	c__Alphaproteobacteria	p__Pseudomonadota	d__Bacteria	derived from metagenome	genus
GB_GCA_016780775.1	0.9160741162403448	19.304520137996793	2.3171360531176646	7.489213303170444	0.0	27.789101697466233	0.7222020451716125	7.119190172561764	5.356548408813523	9.452673392991619	s__JADHLI01 sp016780775	g__JADHLI01	f__Puniceispirillaceae	o__Puniceispirillales	c__Alphaproteobacteria	p__Pseudomonadota	d__Bacteria	derived from metagenome	family
GB_GCA_022425485.1	0.8739220541845028	22.591223408643117	1.9494713436116573	7.6110209883549	0.0	30.89032369304231	0.5085607983459788	6.2002962406076865	5.344690528570539	9.492195839586026	s__JADHLI01 sp022425485	g__JADHLI01	f__Puniceispirillaceae	o__Puniceispirillales	c__Alphaproteobacteria	p__Pseudomonadota	d__Bacteria	derived from metagenome	family
GB_GCA_016780695.1	0.9702456684231472	23.52007795336753	1.7953155896214965	7.5585489438691305	1.2648603057167715	33.608661399727495	0.0	5.555228648301393	5.638870074620468	9.797046506832032	s__JADHLK01 sp016780695	g__JADHLK01	f__Puniceispirillaceae	o__Puniceispirillales	c__Alphaproteobacteria	p__Pseudomonadota	d__Bacteria	derived from metagenome	family
GB_GCA_004212735.1	0.8546558849089324	21.94168736115593	3.5287573104926757	7.631155773737871	0.0	29.43657853801599	1.0941126864884787	9.620273565953214	5.391267587523965	9.529481725773662	s__MED-G116 sp004212735	g__MED-G116	f__Puniceispirillaceae	o__Puniceispirillales	c__Alphaproteobacteria	p__Pseudomonadota	d__Bacteria	derived from metagenome	family
GB_GCA_902547925.1	0.7319777004578492	20.36454761793122	3.1062499411491737	8.072066855622717	0.0	27.42286322428599	1.165693741350322	9.854552763262316	5.591454433503793	9.922253074580206	s__MED-G116 sp902547925	g__MED-G116	f__Puniceispirillaceae	o__Puniceispirillales	c__Alphaproteobacteria	p__Pseudomonadota	d__Bacteria	derived from environmental sample	family
GB_GCA_902578815.1	0.7882974425427663	16.97040067558421	1.905784682632607	7.302977617988736	0.0	23.599443988062937	0.3305997628370969	7.08426529799922	5.020132795215954	9.152836651710722	s__MED-G116 sp902578815	g__MED-G116	f__Puniceispirillaceae	o__Puniceispirillales	c__Alphaproteobacteria	p__Pseudomonadota	d__Bacteria	derived from environmental sample	family
GB_GCA_902596655.1	0.7373280787599154	21.000707934851377	2.9046122717214766	7.437221733765352	0.0	27.636050153632	0.5821718484632408	9.620984958833562	5.2470799738258425	9.105154709737224	s__MED-G116 sp902596655	g__MED-G116	f__Puniceispirillaceae	o__Puniceispirillales	c__Alphaproteobacteria	p__Pseudomonadota	d__Bacteria	derived from metagenome	family
GB_GCA_902623185.1	0.6220132952883517	25.77739099291371	1.471453230540543	7.503632237031291	2.94196999624217	31.840168066039368	0.5220917543908352	7.48037084925398	5.363474569419582	9.355112332387916	s__MED-G116 sp902623185	g__MED-G116	f__Puniceispirillaceae	o__Puniceispirillales	c__Alphaproteobacteria	p__Pseudomonadota	d__Bacteria	derived from metagenome	family
GB_GCA_913042065.1	0.7242824669966917	19.609271175072855	1.7592662046579042	7.921655001604856	0.0	25.223192941415427	0.5073632450147676	6.751421345670167	5.9560312381320735	9.656794243896346	s__MED-G116 sp913042065	g__MED-G116	f__Puniceispirillaceae	o__Puniceispirillales	c__Alphaproteobacteria	p__Pseudomonadota	d__Bacteria	derived from metagenome	family
RS_GCF_000024465.1	0.9400362101825628	19.37662951241731	3.2931019203576084	7.187103902775247	0.0	27.22570193127844	1.4832984373953626	7.664102100550253	5.059370224720251	8.954352094607215	s__Puniceispirillum marinum	g__Puniceispirillum	f__Puniceispirillaceae	o__Puniceispirillales	c__Alphaproteobacteria	p__Pseudomonadota	d__Bacteria	none	species
GB_GCA_018668795.1	0.9475549838818544	15.561545449992224	2.6616642274289517	7.091838399111969	0.0	23.20978699490786	1.1235515296157654	7.8944380498335205	4.878397407654613	8.922717897044617	s__Puniceispirillum sp018668795	g__Puniceispirillum	f__Puniceispirillaceae	o__Puniceispirillales	c__Alphaproteobacteria	p__Pseudomonadota	d__Bacteria	derived from metagenome	genus
GB_GCA_002378605.1	0.9515867023156036	16.898479527617642	1.14720298574615	7.383415034017317	0.0	25.475876158203633	0.0	4.843783930591697	4.877953855651851	9.191694124154555	s__UBA3439 sp002378605	g__UBA3439	f__Puniceispirillaceae	o__Puniceispirillales	c__Alphaproteobacteria	p__Pseudomonadota	d__Bacteria	derived from metagenome	family
GB_GCA_003212345.1	0.8822666951771301	15.9221839447742	0.5688222396495313	7.215596126912421	0.0	22.964586218816883	0.0	4.062668733796704	4.856595153306346	9.071160136780247	s__UBA3439 sp003212345	g__UBA3439	f__Puniceispirillaceae	o__Puniceispirillales	c__Alphaproteobacteria	p__Pseudomonadota	d__Bacteria	derived from single cell	family
GB_GCA_003282865.1	0.8310554245174001	18.36573081374674	0.2481879168980825	7.247054549585732	0.0	25.081497049701486	0.0	5.429367308488177	4.941379581231798	9.15444311944057	s__UBA3439 sp003282865	g__UBA3439	f__Puniceispirillaceae	o__Puniceispirillales	c__Alphaproteobacteria	p__Pseudomonadota	d__Bacteria	derived from single cell	family
GB_GCA_009919335.1	0.9091229867980084	22.8397277561723	1.058357579890174	6.723346014013663	2.8043108489959074	31.10955953091803	0.0	6.910490052883819	4.513999089430997	8.519068387480944	s__UBA3439 sp009919335	g__UBA3439	f__Puniceispirillaceae	o__Puniceispirillales	c__Alphaproteobacteria	p__Pseudomonadota	d__Bacteria	derived from metagenome	family
GB_GCA_016778825.1	0.9412156497427144	22.58361768385621	1.3368189818488059	7.14595591751463	0.4616712178821345	31.530610262961652	1.0553216382991777	4.387179376452063	4.689924698765665	8.940214190594853	s__UBA3439 sp016778825	g__UBA3439	f__Puniceispirillaceae	o__Puniceispirillales	c__Alphaproteobacteria	p__Pseudomonadota	d__Bacteria	derived from metagenome	family
GB_GCA_016778895.1	0.9101007900337942	22.129631794459808	1.0772741294531563	7.08329956288665	1.843998721869724	29.894505171239814	0.0	6.040750683559143	4.784132559217939	8.83381334019403	s__UBA3439 sp016778895	g__UBA3439	f__Puniceispirillaceae	o__Puniceispirillales	c__Alphaproteobacteria	p__Pseudomonadota	d__Bacteria	derived from metagenome	family
GB_GCA_016780525.1	0.9500261490118534	22.41932099910726	2.5703313701252393	6.92026827718148	1.0405246665078103	29.235872459305284	1.1664069278286022	8.048654855834508	4.703675752679185	8.303669876976993	s__UBA3439 sp016780525	g__UBA3439	f__Puniceispirillaceae	o__Puniceispirillales	c__Alphaproteobacteria	p__Pseudomonadota	d__Bacteria	derived from metagenome	family
GB_GCA_017859295.1	0.9541368753330828	19.537530782587837	1.5708176348945573	7.295406301523765	0.0	28.01675439526269	0.47861866038208634	5.467934757778463	4.837266095119501	9.140512645428915	s__UBA3439 sp017859295	g__UBA3439	f__Puniceispirillaceae	o__Puniceispirillales	c__Alphaproteobacteria	p__Pseudomonadota	d__Bacteria	derived from metagenome	family
GB_GCA_902559985.1	0.8569206174357055	22.736613767490752	1.4891015703717403	7.547970519812657	3.0713103507423156	29.3093548812281	0.4360483183287738	5.4306214837306515	5.043068924332563	9.48920783611884	s__UBA3439 sp902559985	g__UBA3439	f__Puniceispirillaceae	o__Puniceispirillales	c__Alphaproteobacteria	p__Pseudomonadota	d__Bacteria	derived from environmental sample	family
GB_GCA_902583715.1	0.929967540388298	18.233256829706736	2.5080191792831688	7.0632798790241536	0.0	25.55182648579457	0.26190235061569944	6.9891156145466065	4.947672511599478	8.493704517816527	s__UBA3439 sp902583715	g__UBA3439	f__Puniceispirillaceae	o__Puniceispirillales	c__Alphaproteobacteria	p__Pseudomonadota	d__Bacteria	derived from environmental sample	family
GB_GCA_905182545.1	0.9141060720813649	19.322869572441522	0.901988826999562	7.226557968825895	0.43875855546132314	27.27048591090218	0.0	5.332558508814422	4.87859463589536	8.817880961080283	s__UBA3439 sp905182545	g__UBA3439	f__Puniceispirillaceae	o__Puniceispirillales	c__Alphaproteobacteria	p__Pseudomonadota	d__Bacteria	derived from metagenome	family
GB_GCA_913064995.1	0.935291725901193	15.503555095398152	1.3919895544839145	7.399997975965342	0.0	24.343407126531734	0.15351305070629961	5.158581249358587	4.839367467346433	9.332502539294977	s__UBA3439 sp913064995	g__UBA3439	f__Puniceispirillaceae	o__Puniceispirillales	c__Alphaproteobacteria	p__Pseudomonadota	d__Bacteria	derived from metagenome	family
GB_GCA_002387605.1	0.8276842823843611	18.343171524231057	2.4186878064584465	7.290274020441323	0.0	26.17398188047761	1.1174036052598595	7.67537666862529	4.962420075907609	8.998607088328361	s__UBA4588 sp002387605	g__UBA4588	f__Puniceispirillaceae	o__Puniceispirillales	c__Alphaproteobacteria	p__Pseudomonadota	d__Bacteria	derived from metagenome	family
GB_GCA_009936885.1	0.8537267534987398	19.261180181188944	1.6905431109389637	7.917795716244239	0.0	25.55771789766591	0.37693663113051845	5.17913316619432	5.566100423422112	9.484044672123913	s__UBA5951 sp009936885	g__UBA5951	f__Puniceispirillaceae	o__Puniceispirillales	c__Alphaproteobacteria	p__Pseudomonadota	d__Bacteria	derived from metagenome	family
GB_GCA_012269555.1	0.797352056275398	20.645755504202395	2.4189003452911844	7.820583645692499	0.0	25.895135893981838	0.0	6.222890716467168	5.699112000875997	9.515369469517928	s__UBA5951 sp012269555	g__UBA5951	f__Puniceispirillaceae	o__Puniceispirillales	c__Alphaproteobacteria	p__Pseudomonadota	d__Bacteria	derived from metagenome	family
GB_GCA_016779005.1	0.8792756065465326	20.943327178581768	2.398918107084788	7.86837540948201	0.0	27.34307393130266	0.7087293051355783	8.214273391982118	5.628573786818827	9.506357846067075	s__UBA5951 sp016779005	g__UBA5951	f__Puniceispirillaceae	o__Puniceispirillales	c__Alphaproteobacteria	p__Pseudomonadota	d__Bacteria	derived from metagenome	family
GB_GCA_018666135.1	0.9002010223584228	22.47170066046713	1.0178691343612374	7.642157873512616	4.309823842906754	28.81467396983742	0.0	6.127196208238832	5.271414970126235	9.193810601495297	s__UBA5951 sp018666135	g__UBA5951	f__Puniceispirillaceae	o__Puniceispirillales	c__Alphaproteobacteria	p__Pseudomonadota	d__Bacteria	derived from metagenome	family
GB_GCA_902516825.1	0.9062942174473492	17.037790205998306	2.7633391041840767	7.941831788499414	0.0	23.593872989265726	0.5826738864746921	8.728078349467156	5.7442366715721676	9.686492741856924	s__UBA5951 sp902516825	g__UBA5951	f__Puniceispirillaceae	o__Puniceispirillales	c__Alphaproteobacteria	p__Pseudomonadota	d__Bacteria	derived from metagenome	family
GB_GCA_902520885.1	0.8455063624273789	22.03199405158942	1.7700177955761545	7.549642724305562	0.0	27.41027849236019	0.0	7.532494364164208	5.411101264414789	9.139391530758411	s__UBA5951 sp902520885	g__UBA5951	f__Puniceispirillaceae	o__Puniceispirillales	c__Alphaproteobacteria	p__Pseudomonadota	d__Bacteria	derived from metagenome	family
GB_GCA_902573725.1	0.8244756818904007	19.3685305427635	2.170065951786766	7.755923100531505	0.0	25.37327697231164	0.0	7.45903909266418	5.370792233773301	9.71478104626844	s__UBA5951 sp902573725	g__UBA5951	f__Puniceispirillaceae	o__Puniceispirillales	c__Alphaproteobacteria	p__Pseudomonadota	d__Bacteria	derived from environmental sample	family
GB_GCA_902622515.1	0.8443839706440963	20.893372972214976	2.3035242054093374	7.6897873114358894	0.0	26.14215875693749	0.0	8.487267254553366	5.553695682144022	9.281109222472937	s__UBA5951 sp902622515	g__UBA5951	f__Puniceispirillaceae	o__Puniceispirillales	c__Alphaproteobacteria	p__Pseudomonadota	d__Bacteria	derived from metagenome	family
GB_GCA_902625725.1	0.8199428574395802	20.62602925975289	2.0686162492935707	7.883582755948079	0.0	26.721334917690946	0.0	7.378415336714964	5.520086656311552	9.510808217837146	s__UBA5951 sp902625725	g__UBA5951	f__Puniceispirillaceae	o__Puniceispirillales	c__Alphaproteobacteria	p__Pseudomonadota	d__Bacteria	derived from metagenome	family
GB_GCA_902632595.1	0.8105704178986602	20.46511789992603	3.5769974124384736	8.091774026370322	0.0	25.974031490179023	0.46313555792550587	10.091210901670447	5.923764616759517	9.381848295330853	s__UBA5951 sp902632595	g__UBA5951	f__Puniceispirillaceae	o__Puniceispirillales	c__Alphaproteobacteria	p__Pseudomonadota	d__Bacteria	derived from metagenome	family
GB_GCA_002299005.1	0.9611115688279492	19.33898741550138	3.000721078657279	7.8747684332187715	0.0	28.979416080859856	1.1005513484728138	7.793930906882823	5.191877736180153	10.086079445418955	s__UBA685 sp002299005	g__UBA685	f__Puniceispirillaceae	o__Puniceispirillales	c__Alphaproteobacteria	p__Pseudomonadota	d__Bacteria	derived from metagenome	family
GB_GCA_011524995.1	0.9608681863501908	22.06527425448511	2.9505917482479767	7.487562508473413	2.946648007812641	30.883222997166616	1.5421824062048528	7.5060952338145785	5.1324271033864335	9.476960117237045	s__UBA685 sp011524995	g__UBA685	f__Puniceispirillaceae	o__Puniceispirillales	c__Alphaproteobacteria	p__Pseudomonadota	d__Bacteria	derived from metagenome	family
GB_GCA_011525265.1	0.9723580285828975	18.21807637316369	4.083005097929255	7.656388990339222	0.0	28.269755069243256	1.9706988406755768	9.355057057244144	5.106069664311443	9.697481930276657	s__UBA685 sp011525265	g__UBA685	f__Puniceispirillaceae	o__Puniceispirillales	c__Alphaproteobacteria	p__Pseudomonadota	d__Bacteria	derived from metagenome	family
GB_GCA_011526395.1	0.9535858720380208	19.837380240296916	3.249113697320409	7.779427001498463	0.0	28.86473913456009	1.623993218774662	8.225100394453905	5.331821111141804	9.704751599179996	s__UBA685 sp011526395	g__UBA685	f__Puniceispirillaceae	o__Puniceispirillales	c__Alphaproteobacteria	p__Pseudomonadota	d__Bacteria	derived from metagenome	family
GB_GCA_011522725.1	0.7923719267089813	22.25149940225112	3.3042006766989775	7.723139098519762	0.1673893747695665	30.911417000585732	1.2466935317918184	10.07627044219857	5.496228489448919	9.793690187875015	s__UBA8309 sp001627655	g__UBA8309	f__Puniceispirillaceae	o__Puniceispirillales	c__Alphaproteobacteria	p__Pseudomonadota	d__Bacteria	derived from metagenome	family
GB_GCA_002457745.1	0.8689823359935054	18.826717264008167	2.687652823418751	7.512645034621988	0.0	27.134978272973434	0.8454533443225611	8.321046679478812	5.404910545888359	9.531354307816073	s__UBA8309 sp002457745	g__UBA8309	f__Puniceispirillaceae	o__Puniceispirillales	c__Alphaproteobacteria	p__Pseudomonadota	d__Bacteria	derived from metagenome	family
GB_GCA_002683535.1	0.9160122504026458	19.077019854699984	2.255147563024419	7.619691294364865	0.0	27.641818844109114	0.9918404087944148	7.458971890118936	5.20162239735766	9.690387037010876	s__UBA8309 sp002683535	g__UBA8309	f__Puniceispirillaceae	o__Puniceispirillales	c__Alphaproteobacteria	p__Pseudomonadota	d__Bacteria	derived from metagenome	family
GB_GCA_002686685.1	0.8967854234470292	19.100826416359183	2.9495766793997293	7.450291189655213	0.0	27.843960928609437	1.1424605004938222	8.54431132515505	5.1871399186612885	9.415476205014793	s__UBA8309 sp002686685	g__UBA8309	f__Puniceispirillaceae	o__Puniceispirillales	c__Alphaproteobacteria	p__Pseudomonadota	d__Bacteria	derived from metagenome	family
GB_GCA_002731315.1	0.8628391582466473	18.287932260872136	3.1537429737430918	7.311982718272428	0.0	26.741632477680476	0.9186120009536705	8.339106884781412	4.966235933135893	9.2428825661324	s__UBA8309 sp002731315	g__UBA8309	f__Puniceispirillaceae	o__Puniceispirillales	c__Alphaproteobacteria	p__Pseudomonadota	d__Bacteria	derived from metagenome	family
GB_GCA_004213025.1	0.7958527070996327	18.36947528753424	2.6049979156326915	7.703220404981398	0.0	26.550670034987398	0.8738655425129991	8.451409074262084	5.404768518183764	9.541119075062944	s__UBA8309 sp004213025	g__UBA8309	f__Puniceispirillaceae	o__Puniceispirillales	c__Alphaproteobacteria	p__Pseudomonadota	d__Bacteria	derived from metagenome	family
GB_GCA_009920665.1	0.7581374164187609	21.794496189130133	3.4406308682052966	7.467310107739802	0.0	29.66887484343433	0.9762133356158134	9.831130889891732	5.270424024413536	9.203878797541993	s__UBA8309 sp009920665	g__UBA8309	f__Puniceispirillaceae	o__Puniceispirillales	c__Alphaproteobacteria	p__Pseudomonadota	d__Bacteria	derived from metagenome	family
GB_GCA_009936825.1	0.9254867120606496	14.474014374175148	1.547154660576787	7.493513781597364	0.0	22.159200301897464	0.07189945079363169	6.98752419647303	5.196401901906246	9.443935162517075	s__UBA8309 sp009936825	g__UBA8309	f__Puniceispirillaceae	o__Puniceispirillales	c__Alphaproteobacteria	p__Pseudomonadota	d__Bacteria	derived from metagenome	family
GB_GCA_011524735.1	0.908826052886004	19.278131206730883	2.8991937554471114	7.523622048393292	0.0	27.511463792050353	0.27902308240676876	9.103463937169536	5.313291081069404	9.721369570240201	s__UBA8309 sp011524735	g__UBA8309	f__Puniceispirillaceae	o__Puniceispirillales	c__Alphaproteobacteria	p__Pseudomonadota	d__Bacteria	derived from metagenome	family
GB_GCA_016780765.1	0.8856112016494488	18.641446031291643	3.3291162624908157	7.6146602408425705	0.0	27.173414096847175	1.8127112771553406	8.72938791265884	5.225760607972202	9.61696188696121	s__UBA8309 sp016780765	g__UBA8309	f__Puniceispirillaceae	o__Puniceispirillales	c__Alphaproteobacteria	p__Pseudomonadota	d__Bacteria	derived from metagenome	family
GB_GCA_018624035.1	0.759260629445173	20.781910371119338	3.321612108277214	7.6684677850758085	0.0	28.821694420000792	0.9828620398024639	8.775332284608465	5.339236541875495	9.63461207553876	s__UBA8309 sp018624035	g__UBA8309	f__Puniceispirillaceae	o__Puniceispirillales	c__Alphaproteobacteria	p__Pseudomonadota	d__Bacteria	derived from metagenome	family
GB_GCA_022425565.1	0.7924729462208342	22.41934102135839	2.7482417901268468	7.502588305677522	0.39920781057495525	30.143712385432814	0.6620998214801566	9.5423767560045	5.3232528597657085	9.511194095348825	s__UBA8309 sp022425565	g__UBA8309	f__Puniceispirillaceae	o__Puniceispirillales	c__Alphaproteobacteria	p__Pseudomonadota	d__Bacteria	derived from metagenome	family
GB_GCA_913031555.1	0.7499128395229459	16.66390802732824	3.037750323006314	7.818491074611194	0.0	25.328380060795283	1.1612450553778193	9.53729087611734	5.479569687306973	9.592045026221284	s__UBA8309 sp913031555	g__UBA8309	f__Puniceispirillaceae	o__Puniceispirillales	c__Alphaproteobacteria	p__Pseudomonadota	d__Bacteria	derived from metagenome	family
GB_GCA_913048595.1	0.801030588064897	19.781663246518953	2.6530549940827695	7.619178363709662	0.0	28.487606737868788	0.7030091281096189	8.829624921787467	5.397446276130709	9.696385133004515	s__UBA8309 sp913048595	g__UBA8309	f__Puniceispirillaceae	o__Puniceispirillales	c__Alphaproteobacteria	p__Pseudomonadota	d__Bacteria	derived from metagenome	family
GB_GCA_011522945.1	0.955058725991859	16.993207149072436	0.20077342234384865	7.53720894988747	0.0	24.675157494056457	0.0	5.024917770811282	5.196701020506194	9.53025643707643	s__WTHY01 sp011522945	g__WTHY01	f__Puniceispirillaceae	o__Puniceispirillales	c__Alphaproteobacteria	p__Pseudomonadota	d__Bacteria	derived from metagenome	family
GB_GCA_011524805.1	0.89149333944721	19.674318193863634	3.3600434372564623	7.439521996545921	0.505088670954617	27.15408223620081	1.030119815211987	9.524564160511805	5.169072728577893	8.923986426726291	s__WTJO01 sp011524805	g__WTJO01	f__Puniceispirillaceae	o__Puniceispirillales	c__Alphaproteobacteria	p__Pseudomonadota	d__Bacteria	derived from metagenome	family
GB_GCA_011522975.1	0.9592021695038966	23.91701628431047	4.867670326079503	7.644623450599397	1.738043284910857	33.513422336324275	2.4856841354198345	12.205243141823141	5.3956563856351085	9.479234902501977	s__JAGWAQ01 sp011522975	g__JAGWAQ01	f__UBA1172	o__Puniceispirillales	c__Alphaproteobacteria	p__Pseudomonadota	d__Bacteria	derived from metagenome	order
GB_GCA_021296375.1	0.9398019000446008	20.792570399670193	5.470469077483498	7.452933168661058	0.40051645197386776	30.862069841647774	2.6015456094759837	11.77702129919078	5.436598975536123	9.207992393157594	s__JAGWAQ01 sp021296375	g__JAGWAQ01	f__UBA1172	o__Puniceispirillales	c__Alphaproteobacteria	p__Pseudomonadota	d__Bacteria	derived from metagenome	order
GB_GCA_913056245.1	0.9420728208268644	26.194883520255715	3.7522451618298147	7.717872056711652	4.906817831833166	35.64234481250168	1.5192668574628625	9.3724259831638	5.224545126533601	9.534903587979848	s__JAGWAQ01 sp913056245	g__JAGWAQ01	f__UBA1172	o__Puniceispirillales	c__Alphaproteobacteria	p__Pseudomonadota	d__Bacteria	derived from metagenome	order
GB_GCA_002457135.1	0.762290083951769	20.77479774141152	3.911130149773383	7.4766916123884535	1.022676588022211	28.865416864525343	1.0474552380107272	9.361678659822271	5.419123056693843	9.376519830011901	s__UBA1172 sp002457135	g__UBA1172	f__UBA1172	o__Puniceispirillales	c__Alphaproteobacteria	p__Pseudomonadota	d__Bacteria	derived from metagenome	order
GB_GCA_002691725.1	0.9322817953444378	18.621598484532154	5.410327778824694	7.830902596454209	0.0	26.305361029006015	0.8234980628208122	11.795420321431866	5.19588453870848	9.971669280880505	s__UBA12202 sp002691725	g__UBA12202	f__UBA1172	o__Puniceispirillales	c__Alphaproteobacteria	p__Pseudomonadota	d__Bacteria	derived from metagenome	order
GB_GCA_016778985.1	0.9235188558380468	22.321095225744614	3.520456326484106	7.69863885411256	3.195941002521142	29.475194112384436	0.3195518700738418	8.885711611245572	5.148449432891901	9.629676004930356	s__UBA12202 sp016778985	g__UBA12202	f__UBA1172	o__Puniceispirillales	c__Alphaproteobacteria	p__Pseudomonadota	d__Bacteria	derived from metagenome	order
GB_GCA_018701255.1	0.91879156301181	20.262276391424855	5.324315820301868	7.2092201662936946	0.11121849795078376	28.740846526770802	1.4279564651944296	10.922605131621637	4.770730262165129	8.94145399953554	s__UBA12202 sp018701255	g__UBA12202	f__UBA1172	o__Puniceispirillales	c__Alphaproteobacteria	p__Pseudomonadota	d__Bacteria	derived from metagenome	order
GB_GCA_023259875.1	0.9197091505138169	25.197382146199224	4.260428771803056	7.281187660344334	4.423829604659982	33.76990322798176	1.198445746989531	10.234052801127188	5.043781130515109	8.970555044744328	s__UBA12202 sp023259875	g__UBA12202	f__UBA1172	o__Puniceispirillales	c__Alphaproteobacteria	p__Pseudomonadota	d__Bacteria	derived from metagenome	order
GB_GCA_024639485.1	0.9088100346863018	19.92963663910698	4.903523993332483	7.518113883795339	0.40150979810173304	28.42539561224325	1.4306068370891598	9.883416189832266	5.075776918124956	9.210142965565383	s__UBA12202 sp024639485	g__UBA12202	f__UBA1172	o__Puniceispirillales	c__Alphaproteobacteria	p__Pseudomonadota	d__Bacteria	derived from metagenome	order
GB_GCA_902783675.1	0.056553783084974385	30.62786705563679	0.0	6.990622120737446	14.428861473932074	39.837837973389185	0.20617983394365624	0.0	5.357811354538941	8.781013364001728	s__CACZRW01 sp902783675	g__CACZRW01	f__CACZRW01	o__RF32	c__Alphaproteobacteria	p__Pseudomonadota	d__Bacteria	derived from metagenome	class
GB_GCA_017507765.1	0.04653885140333658	32.688478584556634	0.0	7.25965792021769	15.089659107860573	39.4365393822157	0.32889294764197863	0.0	5.735819374850975	8.748412505518457	s__RGIG5556 sp017507765	g__RGIG5556	f__CACZRW01	o__RF32	c__Alphaproteobacteria	p__Pseudomonadota	d__Bacteria	derived from metagenome	class
GB_GCA_944390645.1	0.10823846677812476	32.53607278774617	0.0	7.085817527336199	13.823984921918628	37.3564898179405	0.0	0.0	5.44473892156035	8.48232984224407	s__RGIG5556 sp944390645	g__RGIG5556	f__CACZRW01	o__RF32	c__Alphaproteobacteria	p__Pseudomonadota	d__Bacteria	derived from metagenome	class
GB_GCA_001917175.1	0.01480065252691598	41.782907664083275	3.2041140189666932	7.411937594293249	22.88002185933885	50.227548682077376	0.8005836755647371	6.2197099403161396	5.535202688570352	9.314355223184505	s__51-20 sp001917175	g__51-20	f__CAG-239	o__RF32	c__Alphaproteobacteria	p__Pseudomonadota	d__Bacteria	derived from metagenome	class
GB_GCA_020025875.1	0.02024557574853003	38.31922720336848	1.5696509460150936	7.1520309612772675	21.113406237328373	45.84717539450637	0.3481851532688329	4.379493465878316	5.5444105691972325	8.723632079612509	s__51-20 sp020025875	g__51-20	f__CAG-239	o__RF32	c__Alphaproteobacteria	p__Pseudomonadota	d__Bacteria	derived from metagenome	class
GB_GCA_900539605.1	0.021738277262420835	41.53643369178646	1.193756717518859	7.308092235535728	25.046762304491512	49.45084307402834	0.3768772808501202	2.9211078933243204	5.4634292409800125	9.43786659647306	s__51-20 sp900539605	g__51-20	f__CAG-239	o__RF32	c__Alphaproteobacteria	p__Pseudomonadota	d__Bacteria	derived from environmental sample	class
GB_GCA_910577095.1	0.02889602621016485	40.25177910560263	1.5804903371928454	7.370529563813616	23.320637605229685	48.12584540000586	0.36821565442590454	3.450387909813708	5.60107692436584	9.26074098341717	s__51-20 sp910577095	g__51-20	f__CAG-239	o__RF32	c__Alphaproteobacteria	p__Pseudomonadota	d__Bacteria	derived from metagenome	class
GB_GCA_910587405.1	0.040922663790673997	40.46163619557569	2.033098423779942	7.343098084345857	23.582698030697806	48.44928703186789	0.9043631922781161	4.295630571322013	5.446352785595805	9.474949606278214	s__51-20 sp910587405	g__51-20	f__CAG-239	o__RF32	c__Alphaproteobacteria	p__Pseudomonadota	d__Bacteria	derived from metagenome	class
GB_GCA_944390315.1	0.04951237229501437	40.91184148295272	2.4172101071089966	7.075175645208096	22.836242065949236	49.56232700196514	0.2667856941124642	4.38270533433184	5.349951655075556	9.065795615491973	s__51-20 sp944390315	g__51-20	f__CAG-239	o__RF32	c__Alphaproteobacteria	p__Pseudomonadota	d__Bacteria	derived from metagenome	class
GB_GCA_944390375.1	0.006363488419149244	40.52422595783095	1.4421061135357016	7.356968766157764	24.72687809982135	48.5905621943694	0.0	3.6953857823606926	5.678557451256173	9.312919401612357	s__51-20 sp944390375	g__51-20	f__CAG-239	o__RF32	c__Alphaproteobacteria	p__Pseudomonadota	d__Bacteria	derived from metagenome	class
GB_GCA_944390915.1	0.027580032309861835	36.370149692370696	0.19277201511758335	7.672340812213525	16.546719681081363	44.383320650205924	0.0	3.043780570330185	5.960881355761579	9.863275230256477	s__51-20 sp944390915	g__51-20	f__CAG-239	o__RF32	c__Alphaproteobacteria	p__Pseudomonadota	d__Bacteria	derived from metagenome	class
GB_GCA_944391335.1	0.03756462359016599	35.90401445902464	0.0	6.803003263342893	18.152354775133606	42.67124795846611	0.0	2.190848470088148	5.18636876350271	8.796863761027133	s__51-20 sp944391335	g__51-20	f__CAG-239	o__RF32	c__Alphaproteobacteria	p__Pseudomonadota	d__Bacteria	derived from metagenome	class
GB_GCA_021617435.1	0.01980886328736997	37.017880324549346	0.6428531977143219	6.769921202878117	24.017811786436848	45.57826114791773	0.0	2.3560221924800944	5.075189022519782	8.667246476904332	s__CAAFZY01 sp021617435	g__CAAFZY01	f__CAG-239	o__RF32	c__Alphaproteobacteria	p__Pseudomonadota	d__Bacteria	derived from metagenome	class
GB_GCA_900767645.1	0.009136384848056789	36.28308785137921	1.4048628305863669	6.789054912415509	18.845546922989392	44.59329706034391	0.10789088570897465	2.721246048108579	5.038132051336728	8.49642254478166	s__CAAFZY01 sp900767645	g__CAAFZY01	f__CAG-239	o__RF32	c__Alphaproteobacteria	p__Pseudomonadota	d__Bacteria	derived from metagenome	class
GB_GCA_944391375.1	0.03797004509433721	39.7987906764637	0.5718690518614218	6.904347235736537	24.12644306842377	47.85001851794854	0.0	3.439994906847911	5.293290735794962	8.511033051872387	s__CAAFZY01 sp944391375	g__CAAFZY01	f__CAG-239	o__RF32	c__Alphaproteobacteria	p__Pseudomonadota	d__Bacteria	derived from metagenome	class
GB_GCA_944391395.1	0.009010358320438394	39.21341099035711	1.6566763324183365	7.057671256230213	22.094488745769254	47.0746507915665	0.0	5.4253516692735175	5.6334993843198875	8.645378775546638	s__CAAFZY01 sp944391395	g__CAAFZY01	f__CAG-239	o__RF32	c__Alphaproteobacteria	p__Pseudomonadota	d__Bacteria	derived from metagenome	class
GB_GCA_944391705.1	0.010130590884274815	39.19100443069254	1.5711931539710822	7.3890402741395125	25.366761185431915	47.54745809140384	0.0	6.0323807804035265	5.868068551663736	9.237033016299442	s__CAAFZY01 sp944391705	g__CAAFZY01	f__CAG-239	o__RF32	c__Alphaproteobacteria	p__Pseudomonadota	d__Bacteria	derived from metagenome	class
GB_GCA_944392295.1	0.02747150146039956	37.09644405195751	0.9932226860980036	7.325199835669483	18.75718602841642	45.27127237564476	0.0	3.9342236548987923	5.623714281716414	8.735710033442926	s__CAAFZY01 sp944392295	g__CAAFZY01	f__CAG-239	o__RF32	c__Alphaproteobacteria	p__Pseudomonadota	d__Bacteria	derived from metagenome	class
GB_GCA_944393205.1	0.01438054580405479	35.24995645684238	1.6817412789261441	6.8048262036654705	17.704771837781863	43.74047867475316	0.013529917242233847	4.474294308947481	5.440007793013996	8.375257478114488	s__CAAFZY01 sp944393205	g__CAAFZY01	f__CAG-239	o__RF32	c__Alphaproteobacteria	p__Pseudomonadota	d__Bacteria	derived from metagenome	class
GB_GCA_944393235.1	0.014497520563127808	39.08790719856117	1.9515312919555443	7.19155363031327	22.903340716519573	46.94856471549323	0.1268842270621482	5.202001820191949	5.786819631640399	8.674558910005189	s__CAAFZY01 sp944393235	g__CAAFZY01	f__CAG-239	o__RF32	c__Alphaproteobacteria	p__Pseudomonadota	d__Bacteria	derived from metagenome	class
GB_GCA_001917135.1	0.0158302009685396	31.404201508037566	0.9399945288257179	7.270996711941115	15.906465887567057	39.51382383604091	0.16510338419373327	2.558263942852161	5.668300234483874	8.885266363464773	s__CAG-267 sp001917135	g__CAG-267	f__CAG-239	o__RF32	c__Alphaproteobacteria	p__Pseudomonadota	d__Bacteria	derived from metagenome	class
GB_GCA_002353835.1	0.032495116383761014	39.30169168523443	1.9658087756267535	6.806821515960584	24.497827644489128	47.26639853386957	1.008896073330946	1.7358545615932872	5.359975846071287	8.369575712050942	s__CAG-267 sp002353835	g__CAG-267	f__CAG-239	o__RF32	c__Alphaproteobacteria	p__Pseudomonadota	d__Bacteria	derived from metagenome	class
GB_GCA_015062535.1	0.017230906910301602	30.899966042939443	3.3020852585579537	7.216931781612647	10.62809989579294	38.96586096742692	1.1121661760944057	5.576394081908617	5.870873985570083	8.134290425513445	s__CAG-267 sp015062535	g__CAG-267	f__CAG-239	o__RF32	c__Alphaproteobacteria	p__Pseudomonadota	d__Bacteria	derived from metagenome	class
GB_GCA_017465945.1	0.010020376295071576	37.911177952290345	3.080466807739456	6.441350113079311	20.184099674113735	44.82607601077911	1.4025781947553249	3.44135233974404	5.0029577917285115	7.513534532704837	s__CAG-267 sp017465945	g__CAG-267	f__CAG-239	o__RF32	c__Alphaproteobacteria	p__Pseudomonadota	d__Bacteria	derived from metagenome	class
GB_GCA_017475705.1	0.07564848722112316	33.01061018411463	2.7306531435593904	7.124365204087045	17.329171696582755	39.26395350454685	1.3867784560554433	4.190269517323008	5.3437784704326114	8.728970716016576	s__CAG-267 sp017475705	g__CAG-267	f__CAG-239	o__RF32	c__Alphaproteobacteria	p__Pseudomonadota	d__Bacteria	derived from metagenome	class
GB_GCA_017546315.1	0.028106869052042405	34.86359378356969	2.3475501155543523	6.847227836249765	18.75997877279876	42.67069095773636	0.07423268179994724	3.0201512630562997	5.619881220619078	7.5658924916427415	s__CAG-267 sp017546315	g__CAG-267	f__CAG-239	o__RF32	c__Alphaproteobacteria	p__Pseudomonadota	d__Bacteria	derived from metagenome	class
GB_GCA_017557925.1	0.006371673196620575	33.03233056657898	2.6121250305763115	7.207017105264896	16.33875269692547	40.57706399053619	0.9718095103131399	4.2255555164870415	5.689138444910918	8.51070192545036	s__CAG-267 sp017557925	g__CAG-267	f__CAG-239	o__RF32	c__Alphaproteobacteria	p__Pseudomonadota	d__Bacteria	derived from metagenome	class
GB_GCA_017621635.1	0.022301806373696387	33.11036764344867	1.9781544997605187	7.287271978216983	18.843297163322156	41.46114170197514	0.48841561484983553	1.3424344906368297	5.847970466297885	8.836210188537232	s__CAG-267 sp017621635	g__CAG-267	f__CAG-239	o__RF32	c__Alphaproteobacteria	p__Pseudomonadota	d__Bacteria	derived from metagenome	class
GB_GCA_017939155.1	0.013553487901141636	34.28834729458906	1.1484055740910364	7.561945990349718	24.374193572731627	42.10624238386464	0.0	0.8477467621260963	6.010761755198764	9.37082509409979	s__CAG-267 sp017939155	g__CAG-267	f__CAG-239	o__RF32	c__Alphaproteobacteria	p__Pseudomonadota	d__Bacteria	derived from metagenome	class
GB_GCA_017964705.1	0.043631695356183164	34.91518624321298	2.2461307363900507	7.003942831905493	25.004579582955802	41.2492823142663	0.0	6.187004478619112	5.183331628945824	8.758459036576856	s__CAG-267 sp017964705	g__CAG-267	f__CAG-239	o__RF32	c__Alphaproteobacteria	p__Pseudomonadota	d__Bacteria	derived from metagenome	class
GB_GCA_023665325.1	0.00561334380463363	37.11558123407602	2.457550795514153	7.439206346242875	20.635063157994644	44.073503591459726	0.8171215834758081	4.456968249784983	5.979434987210029	9.039783170649084	s__CAG-267 sp023665325	g__CAG-267	f__CAG-239	o__RF32	c__Alphaproteobacteria	p__Pseudomonadota	d__Bacteria	derived from metagenome	class
GB_GCA_900551865.1	0.02996882427174996	30.205782848738394	0.38632584590256513	6.994865632521303	15.889341815362345	37.89895294577817	0.0	0.8131425146981872	5.440894732374032	8.810461672472647	s__CAG-267 sp900551865	g__CAG-267	f__CAG-239	o__RF32	c__Alphaproteobacteria	p__Pseudomonadota	d__Bacteria	derived from environmental sample	class
GB_GCA_902763185.1	0.04965893293610635	36.731528356469	3.2335852059317767	6.298920608044006	18.743430775788838	44.87399238167736	1.6226838726780284	3.6064665549353627	5.134223665154942	7.312533330044996	s__CAG-267 sp902763185	g__CAG-267	f__CAG-239	o__RF32	c__Alphaproteobacteria	p__Pseudomonadota	d__Bacteria	derived from metagenome	class
GB_GCA_904501925.1	0.006496718072288243	39.06398123945971	3.2968760444014387	6.66212746498239	22.162368523948626	46.441115757177535	0.5409930730231536	4.936852269582572	5.303015694727608	7.529490916026947	s__CAG-267 sp904501925	g__CAG-267	f__CAG-239	o__RF32	c__Alphaproteobacteria	p__Pseudomonadota	d__Bacteria	derived from metagenome	class
GB_GCA_910576955.1	0.010596277852571778	35.277170476649324	1.2051046531063383	7.248517294537638	19.395923734520675	43.498688120581484	0.36850563642293577	2.161553559318092	5.847246283746999	8.65036541294118	s__CAG-267 sp910576955	g__CAG-267	f__CAG-239	o__RF32	c__Alphaproteobacteria	p__Pseudomonadota	d__Bacteria	derived from metagenome	class
GB_GCA_910580155.1	0.015540515064388027	37.59899606271218	1.9205143019449045	7.274343552246416	20.656898793004117	44.38647589867473	0.22768317604109023	2.1315940228071195	5.9774563930222335	8.537158108369132	s__CAG-267 sp910580155	g__CAG-267	f__CAG-239	o__RF32	c__Alphaproteobacteria	p__Pseudomonadota	d__Bacteria	derived from metagenome	class
GB_GCA_944390455.1	0.01489137161826759	35.21410932712419	2.6732742917604977	7.28539309142247	15.210495892352256	42.33815964518313	1.9592857304830498	5.202216933007618	6.009748167440083	8.501297802523833	s__CAG-267 sp944390455	g__CAG-267	f__CAG-239	o__RF32	c__Alphaproteobacteria	p__Pseudomonadota	d__Bacteria	derived from metagenome	class
GB_GCA_944391405.1	0.020211882265834813	34.31753609190329	0.8971963202526827	7.428070518688266	16.70258187795369	41.20093346623322	0.46332166717918866	1.580371886966402	5.876122020224918	8.736289273515222	s__CAG-267 sp944391405	g__CAG-267	f__CAG-239	o__RF32	c__Alphaproteobacteria	p__Pseudomonadota	d__Bacteria	derived from metagenome	class
GB_GCA_944391435.1	0.011546790714279442	34.32806062228819	0.30176330034272425	6.763240758704476	18.035275050911665	43.01068932621851	0.2598911891746294	0.0	5.416325102649577	8.159677925689632	s__CAG-267 sp944391435	g__CAG-267	f__CAG-239	o__RF32	c__Alphaproteobacteria	p__Pseudomonadota	d__Bacteria	derived from metagenome	class
GB_GCA_944392235.1	0.014142504222219188	34.231750456549776	1.8390013704926194	7.264879726481468	17.28507297233414	42.24959632430161	0.6059136076104437	3.33226106798167	5.5560095647439764	8.68671958243312	s__CAG-267 sp944392235	g__CAG-267	f__CAG-239	o__RF32	c__Alphaproteobacteria	p__Pseudomonadota	d__Bacteria	derived from metagenome	class
GB_GCA_944392315.1	0.04133901119458905	33.735699021331385	0.13683505017675746	7.182329965122152	17.308723782432633	41.10720484735964	0.0	1.4773347255258908	5.797480675384304	8.546486336608353	s__CAG-267 sp944392315	g__CAG-267	f__CAG-239	o__RF32	c__Alphaproteobacteria	p__Pseudomonadota	d__Bacteria	derived from metagenome	class
GB_GCA_944392865.1	0.019399773590969227	36.94083780034791	0.8835087605234584	6.810783484732964	19.27103129666843	45.545674563754616	0.11551099170790713	0.0	5.505607705351023	8.273076485856352	s__CAG-267 sp944392865	g__CAG-267	f__CAG-239	o__RF32	c__Alphaproteobacteria	p__Pseudomonadota	d__Bacteria	derived from metagenome	class
GB_GCA_900551585.1	0.017628376203913554	35.42464492082233	2.7271521616203076	7.465448053007077	18.4753640015671	44.3773429457141	1.2946205161452935	3.222447353576899	5.6657234527472005	9.33981491920048	s__CAJLXD01 sp900551585	g__CAJLXD01	f__CAG-239	o__RF32	c__Alphaproteobacteria	p__Pseudomonadota	d__Bacteria	derived from environmental sample	class
GB_GCA_944390895.1	0.013953476092118833	39.657568747601744	1.42276448880656	7.267129738437538	21.05395078166039	47.70676020079528	0.6321080640889176	3.314061144927793	5.770992614314417	9.045573887352372	s__CAJLXD01 sp905210515	g__CAJLXD01	f__CAG-239	o__RF32	c__Alphaproteobacteria	p__Pseudomonadota	d__Bacteria	derived from metagenome	class
GB_GCA_944390265.1	0.08933047563491325	40.53199276324392	1.6804790705785995	6.994355443973919	19.024426493902162	48.63846705585411	0.0	4.532121289632737	5.655872279554714	8.731430926439392	s__CAJLXD01 sp944390265	g__CAJLXD01	f__CAG-239	o__RF32	c__Alphaproteobacteria	p__Pseudomonadota	d__Bacteria	derived from metagenome	class
GB_GCA_944392225.1	0.15178902064597077	34.244991481966636	2.334642261910206	6.881404910473081	12.338169243877594	42.475977317019755	0.0	4.295894991487486	5.659194281890989	8.669751191024838	s__CAJLXD01 sp944392225	g__CAJLXD01	f__CAG-239	o__RF32	c__Alphaproteobacteria	p__Pseudomonadota	d__Bacteria	derived from metagenome	class
GB_GCA_944392255.1	0.04578842309635678	39.974873651268595	2.1568329630099354	7.623277700751967	17.46962267178376	47.8646356400283	0.8104581685883903	6.856969404468222	5.937380280954222	9.488718842005818	s__CAJLXD01 sp944392255	g__CAJLXD01	f__CAG-239	o__RF32	c__Alphaproteobacteria	p__Pseudomonadota	d__Bacteria	derived from metagenome	class
GB_GCA_944392265.1	0.05710724396883282	41.62348247860737	1.2684503603518507	6.879691993775666	20.10921922276303	48.59270065116433	0.0	4.066813122665483	5.557950693268356	8.404529525707932	s__CAJLXD01 sp944392265	g__CAJLXD01	f__CAG-239	o__RF32	c__Alphaproteobacteria	p__Pseudomonadota	d__Bacteria	derived from metagenome	class
GB_GCA_944393215.1	0.06758780583426283	38.263307715931745	2.0351119149424304	7.101776163834551	21.152938398209777	45.23831093050851	0.0	5.534273555582944	5.620045014044007	8.852788500056972	s__CAJLXD01 sp944393215	g__CAJLXD01	f__CAG-239	o__RF32	c__Alphaproteobacteria	p__Pseudomonadota	d__Bacteria	derived from metagenome	class
GB_GCA_944393225.1	0.08147486401581883	39.04743741989526	2.075703242876978	7.543906934887504	20.036580246369148	46.18836225268153	0.2575473932449608	6.646626426151386	6.010482958248242	9.42926376266357	s__CAJLXD01 sp944393225	g__CAJLXD01	f__CAG-239	o__RF32	c__Alphaproteobacteria	p__Pseudomonadota	d__Bacteria	derived from metagenome	class
GB_GCA_934254925.1	0.03943005780221176	35.75563486655656	2.5715432554265227	7.52520678235345	18.2506807328535	44.20832342749662	0.7245465515027436	4.420749677672788	6.001150740801901	9.194686316990488	s__CAKQMD01 sp934254925	g__CAKQMD01	f__CAG-239	o__RF32	c__Alphaproteobacteria	p__Pseudomonadota	d__Bacteria	derived from metagenome	class
GB_GCA_934276635.1	0.01308940058578878	32.4677690883437	0.0	7.374502792439963	15.10433806721525	40.267367207126505	0.46135814622827964	1.7981287914388746	5.714029464479443	9.165927031140406	s__CAKQTH01 sp934276635	g__CAKQTH01	f__CAG-239	o__RF32	c__Alphaproteobacteria	p__Pseudomonadota	d__Bacteria	derived from metagenome	class
GB_GCA_944391355.1	0.03201802579428559	33.56577445270547	2.14116700399013	7.312375421897495	13.034381713264985	41.57910026337901	0.7787555488824573	2.8803977554774107	5.8911417701394715	9.023000364069118	s__CALXWF01 sp944391355	g__CALXWF01	f__CAG-239	o__RF32	c__Alphaproteobacteria	p__Pseudomonadota	d__Bacteria	derived from metagenome	class
GB_GCA_944392285.1	0.07899915053995721	36.71100454187621	0.9442430750262738	7.156039546983115	17.64770067516478	45.13969016359996	0.20644539693100028	1.9650581333428487	5.869295808771476	8.554107924829987	s__CALXWF01 sp944392285	g__CALXWF01	f__CAG-239	o__RF32	c__Alphaproteobacteria	p__Pseudomonadota	d__Bacteria	derived from metagenome	class
GB_GCA_000432275.1	0.00635465504609356	40.47817995792022	1.8104564718471288	7.035065732426184	22.236246036324122	48.94149152509152	0.683595259930805	4.534104896204628	5.626502337118648	8.709889353816962	s__CAZU01 sp000432275	g__CAZU01	f__CAG-239	o__RF32	c__Alphaproteobacteria	p__Pseudomonadota	d__Bacteria	derived from environmental sample	class
GB_GCA_015062235.1	0.018243879084427816	36.29933667765204	0.0	7.753502281794252	25.304113498816257	42.80096633747194	0.0	2.9006603924808356	5.823330048829025	9.910717002552369	s__CAZU01 sp015062235	g__CAZU01	f__CAG-239	o__RF32	c__Alphaproteobacteria	p__Pseudomonadota	d__Bacteria	derived from metagenome	class
GB_GCA_015062285.1	0.01617197063661202	37.467026525470786	1.1032619433221624	7.515834660128575	19.22936200843349	46.16226218378288	1.5417202798805663	2.9060651086634666	5.678744303233614	9.266376197347844	s__CAZU01 sp015062285	g__CAZU01	f__CAG-239	o__RF32	c__Alphaproteobacteria	p__Pseudomonadota	d__Bacteria	derived from metagenome	class
GB_GCA_015062305.1	0.03023046067160884	39.28304982821497	1.6073332385973242	7.618652183445876	22.73987103260906	46.88293659341707	0.7735670978282756	4.069442552155955	5.524875895408118	9.49492641389444	s__CAZU01 sp015062305	g__CAZU01	f__CAG-239	o__RF32	c__Alphaproteobacteria	p__Pseudomonadota	d__Bacteria	derived from metagenome	class
GB_GCA_015062435.1	0.0006033713228902338	37.99057898327794	1.8375413935795226	7.663779752062207	29.17898208201156	43.203069456314836	0.0	4.235424094592572	5.733892973848926	9.952452044967607	s__CAZU01 sp015062435	g__CAZU01	f__CAG-239	o__RF32	c__Alphaproteobacteria	p__Pseudomonadota	d__Bacteria	derived from metagenome	class
GB_GCA_015062585.1	0.02007597168031361	39.23974261201642	2.1272194434370917	7.301594068657071	23.687073020051763	46.87530701402678	0.8488323585202467	3.4636902539067336	5.713038933803137	8.624336686457776	s__CAZU01 sp015062585	g__CAZU01	f__CAG-239	o__RF32	c__Alphaproteobacteria	p__Pseudomonadota	d__Bacteria	derived from metagenome	class
GB_GCA_017452885.1	0.01672995280847478	41.71708842026667	0.0	7.015619939530583	31.343052478375935	47.410315594278224	0.0	0.0	5.093721052694631	9.025615442012311	s__CAZU01 sp017452885	g__CAZU01	f__CAG-239	o__RF32	c__Alphaproteobacteria	p__Pseudomonadota	d__Bacteria	derived from metagenome	class
GB_GCA_017457005.1	0.007970747013434032	33.087590465431575	0.2537362466166879	7.395272354230899	17.63132063083778	40.05355425023142	0.0	3.4971323887369197	5.784961101040044	9.026047738957612	s__CAZU01 sp017457005	g__CAZU01	f__CAG-239	o__RF32	c__Alphaproteobacteria	p__Pseudomonadota	d__Bacteria	derived from metagenome	class
GB_GCA_017470165.1	0.023549589281402827	32.1089456303863	0.0	7.154016925093876	22.10564626586518	38.83582585818479	0.0	2.4535776520832515	5.727203222009121	9.191904160471196	s__CAZU01 sp017470165	g__CAZU01	f__CAG-239	o__RF32	c__Alphaproteobacteria	p__Pseudomonadota	d__Bacteria	derived from metagenome	class
GB_GCA_017480995.1	0.012918072069028175	44.31958533043312	0.9621357883709756	7.11531916092409	29.845837358809064	51.79150765946315	0.0	3.0236608556884192	5.534400220513148	8.827527527555551	s__CAZU01 sp017480995	g__CAZU01	f__CAG-239	o__RF32	c__Alphaproteobacteria	p__Pseudomonadota	d__Bacteria	derived from metagenome	class
GB_GCA_017501665.1	0.013561613025217967	34.388582643482	1.9858000344134625	7.948284927056076	19.554514630482103	42.3880237152688	0.8650402330024491	2.4052139909397585	6.276910399775003	9.560162485213992	s__CAZU01 sp017501665	g__CAZU01	f__CAG-239	o__RF32	c__Alphaproteobacteria	p__Pseudomonadota	d__Bacteria	derived from metagenome	class
GB_GCA_018362935.1	0.012261970801084043	42.302900880454736	0.831872422490938	7.375953629187132	30.605604752416216	50.12692180227512	0.0	2.3584809926914723	5.604653518463779	9.51860089800002	s__CAZU01 sp018362935	g__CAZU01	f__CAG-239	o__RF32	c__Alphaproteobacteria	p__Pseudomonadota	d__Bacteria	derived from metagenome	class
GB_GCA_902761535.1	0.055615195203940426	36.54088841594822	1.5467126173759471	7.575565431681117	22.02956295294728	44.52353421965963	0.0	4.676503108922125	5.645320033776815	9.417550521306516	s__CAZU01 sp902761535	g__CAZU01	f__CAG-239	o__RF32	c__Alphaproteobacteria	p__Pseudomonadota	d__Bacteria	derived from metagenome	class
GB_GCA_902763535.1	0.0653149101486522	35.467825122088314	1.8891209817463785	6.952602377856796	21.388787573246553	42.377480776120855	0.006797616062794054	4.893157298431159	5.237998793246939	8.70102594193881	s__CAZU01 sp902763535	g__CAZU01	f__CAG-239	o__RF32	c__Alphaproteobacteria	p__Pseudomonadota	d__Bacteria	derived from metagenome	class
GB_GCA_902799835.1	0.05867496944375983	35.41432413816465	1.5368412231063955	6.968552268356505	20.05958382705459	42.17510557688709	0.0	3.4163222100834583	5.186193775834963	8.700939273374207	s__CAZU01 sp902799835	g__CAZU01	f__CAG-239	o__RF32	c__Alphaproteobacteria	p__Pseudomonadota	d__Bacteria	derived from metagenome	class
GB_GCA_934248075.1	0.05207644540662937	37.86136589438627	2.177959738597276	7.127446726702432	20.415761952561184	46.06783083648232	0.8801218329730592	3.815515923569315	5.444286185550721	8.692181070543622	s__CAZU01 sp934248075	g__CAZU01	f__CAG-239	o__RF32	c__Alphaproteobacteria	p__Pseudomonadota	d__Bacteria	derived from metagenome	class
GB_GCA_934254915.1	0.0516913055155066	35.633626456740544	2.0590841900496186	7.097902397374682	24.959391772340606	42.51258140167943	0.0	5.331171593197583	5.304446979770716	9.252915489467107	s__CAZU01 sp934254915	g__CAZU01	f__CAG-239	o__RF32	c__Alphaproteobacteria	p__Pseudomonadota	d__Bacteria	derived from metagenome	class
GB_GCA_934255405.1	0.04216525625824519	37.339653071860305	1.7447966952115768	6.942566469369602	21.55658299420236	45.49266374215216	0.6179437482057868	2.0564806381004903	5.342800826407289	8.592977373541741	s__CAZU01 sp934255405	g__CAZU01	f__CAG-239	o__RF32	c__Alphaproteobacteria	p__Pseudomonadota	d__Bacteria	derived from metagenome	class
GB_GCA_934271465.1	0.019997347303376767	33.556831478618435	0.7874243153196661	7.673048024157599	21.862612627179825	41.556113715275835	0.0	2.0479402250989978	5.995797739222407	9.581946483376266	s__CAZU01 sp934271465	g__CAZU01	f__CAG-239	o__RF32	c__Alphaproteobacteria	p__Pseudomonadota	d__Bacteria	derived from metagenome	class
GB_GCA_944389095.1	0.005922255824373224	36.7617787494297	1.4299471121485965	7.446997203652357	18.862499377136846	44.42606135500268	0.1020801619426257	3.9464403973868807	6.063689356068141	9.247410406297815	s__CAZU01 sp944389095	g__CAZU01	f__CAG-239	o__RF32	c__Alphaproteobacteria	p__Pseudomonadota	d__Bacteria	derived from metagenome	class
GB_GCA_944391415.1	0.0533708001696388	32.87003083046408	0.776218823385685	7.487827592754597	16.3904484383189	41.76670677142332	0.23798394335892903	2.3468781409789337	5.750178742007991	9.573082103838615	s__CAZU01 sp944391415	g__CAZU01	f__CAG-239	o__RF32	c__Alphaproteobacteria	p__Pseudomonadota	d__Bacteria	derived from metagenome	class
GB_GCA_944391425.1	0.031036049894207607	35.22242174892278	1.1106431002483492	7.210768126087921	18.568414433883532	43.79660293589967	0.08890191733013597	1.4566059863482899	5.514383342454365	9.333316144405803	s__CAZU01 sp944391425	g__CAZU01	f__CAG-239	o__RF32	c__Alphaproteobacteria	p__Pseudomonadota	d__Bacteria	derived from metagenome	class
GB_GCA_944391445.1	0.01020783505447942	42.492755462979225	0.0	7.507946277759951	28.711760583662944	49.958688462178735	0.0	0.8018928241688901	5.562818137818179	9.703814714093719	s__CAZU01 sp944391445	g__CAZU01	f__CAG-239	o__RF32	c__Alphaproteobacteria	p__Pseudomonadota	d__Bacteria	derived from metagenome	class
GB_GCA_944391465.1	0.009067834908227157	37.068350909951846	1.6531488599017594	7.384966328663696	26.2734856557973	43.51003161601727	0.0	3.835562125330153	5.890315792454581	9.17337506286655	s__CAZU01 sp944391465	g__CAZU01	f__CAG-239	o__RF32	c__Alphaproteobacteria	p__Pseudomonadota	d__Bacteria	derived from metagenome	class
GB_GCA_944391495.1	0.01936245917729118	38.24489458734805	0.6300920335507616	7.210264518253938	23.236601475546237	46.06586608942326	0.12087555161416819	2.197488198437868	5.757864883639048	8.980416675760788	s__CAZU01 sp944391495	g__CAZU01	f__CAG-239	o__RF32	c__Alphaproteobacteria	p__Pseudomonadota	d__Bacteria	derived from metagenome	class
GB_GCA_944391685.1	0.04644259070730883	36.84822521155711	2.2878487983535916	7.216562983000551	15.906147466927575	45.22258112316152	1.1754531911379333	5.003474923210385	5.54405682703203	9.036392477248485	s__CAZU01 sp944391685	g__CAZU01	f__CAG-239	o__RF32	c__Alphaproteobacteria	p__Pseudomonadota	d__Bacteria	derived from metagenome	class
GB_GCA_944391695.1	0.03881889936407523	35.12119831470272	0.45976561596346865	7.111594908129995	16.76683941202142	43.4708287181378	0.22911764932629475	1.3504770654410745	5.775049703349761	8.927307567082904	s__CAZU01 sp944391695	g__CAZU01	f__CAG-239	o__RF32	c__Alphaproteobacteria	p__Pseudomonadota	d__Bacteria	derived from metagenome	class
GB_GCA_944392185.1	0.053698823395939566	38.70914271792919	1.9332624774420815	7.163136356030987	20.531099764206807	47.663450006725206	0.3373118451485835	3.6744922735724392	5.753908806578851	8.82196234819811	s__CAZU01 sp944392185	g__CAZU01	f__CAG-239	o__RF32	c__Alphaproteobacteria	p__Pseudomonadota	d__Bacteria	derived from metagenome	class
GB_GCA_944392205.1	0.05008504890933996	38.15728180064613	1.5532695573548008	7.357909833333981	23.81520374285952	45.94656319924645	0.0	4.3542476267912145	5.8904715240914625	9.425225324173264	s__CAZU01 sp944392205	g__CAZU01	f__CAG-239	o__RF32	c__Alphaproteobacteria	p__Pseudomonadota	d__Bacteria	derived from metagenome	class
GB_GCA_944392215.1	0.04740181709916835	38.54008972001673	1.6448154035134754	7.639377863195003	20.42122082202783	47.50433578865432	0.27279279032818704	4.092886565877604	6.008060025509933	9.430714340747064	s__CAZU01 sp944392215	g__CAZU01	f__CAG-239	o__RF32	c__Alphaproteobacteria	p__Pseudomonadota	d__Bacteria	derived from metagenome	class
GB_GCA_944392275.1	0.016016265161341248	39.80063660753946	0.5716044306516683	7.475742454011237	29.154784072411225	46.93187981642387	0.0	2.6442906690353123	5.729720848210863	9.541334633973959	s__CAZU01 sp944392275	g__CAZU01	f__CAG-239	o__RF32	c__Alphaproteobacteria	p__Pseudomonadota	d__Bacteria	derived from metagenome	class
GB_GCA_944393665.1	0.01638333016384319	38.172793082501315	2.1834295254288376	7.1679836583342	25.401708201344114	45.05327206213293	0.0	4.2540730723580475	5.55124056418993	9.257381414157054	s__CAZU01 sp944393665	g__CAZU01	f__CAG-239	o__RF32	c__Alphaproteobacteria	p__Pseudomonadota	d__Bacteria	derived from metagenome	class
GB_GCA_944393685.1	0.016027477124818	38.20040449015931	0.0	7.37234770450962	31.51180809302666	44.9342110122589	0.0	0.9041635248100839	5.442765513311056	10.121010593904881	s__CAZU01 sp944393685	g__CAZU01	f__CAG-239	o__RF32	c__Alphaproteobacteria	p__Pseudomonadota	d__Bacteria	derived from metagenome	class
GB_GCA_944393715.1	0.02803013076479921	34.645535820520195	0.0	7.349632479723726	18.456301769833054	42.92957559717325	0.0	0.0	5.6216328604785	9.403842568926471	s__CAZU01 sp944393715	g__CAZU01	f__CAG-239	o__RF32	c__Alphaproteobacteria	p__Pseudomonadota	d__Bacteria	derived from metagenome	class
GB_GCA_944393725.1	0.03658759160860181	38.70235129782784	1.5307142809592973	7.022770298720833	21.53317813979661	46.1351770877564	0.382104487836304	3.9725203100187088	5.5764025595714015	8.685529861476386	s__CAZU01 sp944393725	g__CAZU01	f__CAG-239	o__RF32	c__Alphaproteobacteria	p__Pseudomonadota	d__Bacteria	derived from metagenome	class
GB_GCA_900538765.1	0.004389654742758764	34.690457437427185	2.1756919994773214	7.385591910646833	15.266219828143283	43.22665777674788	1.0999685840133708	3.8438592006984535	5.758222343486828	9.340141885714386	s__HGM16780 sp900538765	g__HGM16780	f__CAG-239	o__RF32	c__Alphaproteobacteria	p__Pseudomonadota	d__Bacteria	derived from environmental sample	class
GB_GCA_900762585.1	0.0023549565033443853	35.822252086202035	1.5449854257762352	7.069778959896222	17.535785584148478	44.40957286968444	0.2905797492990321	1.9899488332212858	5.506896227292831	8.777704804924467	s__HGM16780 sp900762585	g__HGM16780	f__CAG-239	o__RF32	c__Alphaproteobacteria	p__Pseudomonadota	d__Bacteria	derived from metagenome	class
GB_GCA_944390275.1	0.008259664216259233	35.807458037247926	2.537539213066814	7.050150513243903	15.032878649636608	43.375202307456306	1.7616414410375405	7.1429786791942576	5.446818195426051	8.784167489577577	s__HGM16780 sp944390275	g__HGM16780	f__CAG-239	o__RF32	c__Alphaproteobacteria	p__Pseudomonadota	d__Bacteria	derived from metagenome	class
GB_GCA_944390355.1	0.016670193094428964	37.170538898631925	2.436782847092125	7.220846131674039	18.94231173245297	44.43365227067026	0.5344800875691544	4.807109479938036	5.728745850696422	9.035691115771474	s__HGM16780 sp944390355	g__HGM16780	f__CAG-239	o__RF32	c__Alphaproteobacteria	p__Pseudomonadota	d__Bacteria	derived from metagenome	class
GB_GCA_944390905.1	0.007019441577358787	31.133306805400938	0.978857900968471	7.303775465441653	12.858050062511323	39.150343034657354	0.20548916499460468	1.7749272499475923	5.660811813840537	9.428685033305726	s__HGM16780 sp944390905	g__HGM16780	f__CAG-239	o__RF32	c__Alphaproteobacteria	p__Pseudomonadota	d__Bacteria	derived from metagenome	class
GB_GCA_944391315.1	0.013642136212544842	36.240615157826504	0.174246199978203	7.182620651049607	27.020648543493827	42.45174592095977	0.0	3.2641384939295603	5.751418581292422	9.451177481683724	s__HGM16780 sp944391315	g__HGM16780	f__CAG-239	o__RF32	c__Alphaproteobacteria	p__Pseudomonadota	d__Bacteria	derived from metagenome	class
GB_GCA_944391345.1	0.009025942636756379	36.53312408660921	0.7718062615732375	7.283051285465969	22.78703255100052	43.95405161536956	0.0	4.324086390284419	5.728495217096059	9.46387525769588	s__HGM16780 sp944391345	g__HGM16780	f__CAG-239	o__RF32	c__Alphaproteobacteria	p__Pseudomonadota	d__Bacteria	derived from metagenome	class
GB_GCA_944391365.1	0.0007727601041321863	31.015270360900892	1.454956325203291	7.337189610518129	15.974593073261902	37.575802556269835	0.0	3.1895735764405195	5.808629981828061	9.444882668301275	s__HGM16780 sp944391365	g__HGM16780	f__CAG-239	o__RF32	c__Alphaproteobacteria	p__Pseudomonadota	d__Bacteria	derived from metagenome	class
GB_GCA_944391615.1	0.01805027222855604	36.41054907718036	1.5900968160152655	7.170752569590884	21.585889901664785	44.37583855044259	0.0	3.1878589906072055	5.517445147066796	9.3824227207817	s__HGM16780 sp944391615	g__HGM16780	f__CAG-239	o__RF32	c__Alphaproteobacteria	p__Pseudomonadota	d__Bacteria	derived from metagenome	class
GB_GCA_944392325.1	0.004690482781226746	34.782739706236704	1.1801692001215924	7.283660838341251	19.33635196227205	42.31813494232096	0.0	3.7595893553980346	5.687613521224217	9.525903256091736	s__HGM16780 sp944392325	g__HGM16780	f__CAG-239	o__RF32	c__Alphaproteobacteria	p__Pseudomonadota	d__Bacteria	derived from metagenome	class
GB_GCA_944393695.1	0.0010230686062899785	38.61186172088506	3.2908502951002814	6.929441461046457	17.450754167274603	47.43150731822206	2.552149001572962	4.77740311175171	5.437263212420602	8.725841466891582	s__HGM16780 sp944393695	g__HGM16780	f__CAG-239	o__RF32	c__Alphaproteobacteria	p__Pseudomonadota	d__Bacteria	derived from metagenome	class
GB_GCA_015062345.1	0.013486522645017596	33.89449717657298	0.045369302080108476	8.052020559953219	19.79557358898055	40.98163866624588	0.0	3.3537631261110805	6.781533815391649	9.514211498688178	s__JAFTYO01 sp015062345	g__JAFTYO01	f__CAG-239	o__RF32	c__Alphaproteobacteria	p__Pseudomonadota	d__Bacteria	derived from metagenome	class
GB_GCA_017464685.1	0.007452615436789212	34.81452456092839	0.0	7.891794634608219	20.247161955912844	41.195616524622665	0.0	2.930845032064391	6.592718107857718	9.316128591468496	s__JAFTYO01 sp017464685	g__JAFTYO01	f__CAG-239	o__RF32	c__Alphaproteobacteria	p__Pseudomonadota	d__Bacteria	derived from metagenome	class
GB_GCA_016288295.1	0.020948540610524424	38.98507333266744	1.1298795980341199	6.913239689900644	24.040970726617623	46.53797074526843	0.0	2.9862681199741807	5.331543717862716	8.64384702841189	s__JAFUYI01 sp016288295	g__JAFUYI01	f__CAG-239	o__RF32	c__Alphaproteobacteria	p__Pseudomonadota	d__Bacteria	derived from metagenome	class
GB_GCA_017465405.1	0.0252677827884904	41.46024526315631	1.3248276638116194	7.357995812043635	23.790137625314138	48.5283465230564	0.4920674007463899	5.747122837407537	5.639869821373456	9.199767683410737	s__JAFUYI01 sp017465405	g__JAFUYI01	f__CAG-239	o__RF32	c__Alphaproteobacteria	p__Pseudomonadota	d__Bacteria	derived from metagenome	class
GB_GCA_017470585.1	0.014637859205792636	34.73536168653824	0.0	6.669279745421537	23.999594533213624	39.472688786447065	0.0	0.0	5.704433659941778	8.319538957666982	s__JAFUYI01 sp017470585	g__JAFUYI01	f__CAG-239	o__RF32	c__Alphaproteobacteria	p__Pseudomonadota	d__Bacteria	derived from metagenome	class
GB_GCA_017546885.1	0.027815102500335587	39.70063008736055	0.9374123760838895	7.108086892761831	24.194825915206277	46.17193523275629	0.35274776936889674	6.267937033665138	5.269056686863143	9.062565930111086	s__JAFUYI01 sp017546885	g__JAFUYI01	f__CAG-239	o__RF32	c__Alphaproteobacteria	p__Pseudomonadota	d__Bacteria	derived from metagenome	class
GB_GCA_017650255.1	0.015489374996181637	46.936523839390524	0.9937106578890589	6.964049772714834	29.253380712747546	54.679182157278845	0.0	2.0686143704531386	5.407211792600637	8.542613326410635	s__JAFUYI01 sp017650255	g__JAFUYI01	f__CAG-239	o__RF32	c__Alphaproteobacteria	p__Pseudomonadota	d__Bacteria	derived from metagenome	class
GB_GCA_017937705.1	0.025113320445399157	41.79292489098213	0.0	7.306007907844721	24.47235280888413	49.33996146806025	0.0	4.293089326646859	5.511388217298781	9.43730582427275	s__JAFUYI01 sp017937705	g__JAFUYI01	f__CAG-239	o__RF32	c__Alphaproteobacteria	p__Pseudomonadota	d__Bacteria	derived from metagenome	class
GB_GCA_017961285.1	0.02579076959425719	42.978396666746185	1.5897738198939804	7.187954687486239	27.142975832583375	49.95574460473824	0.0	4.469528543731892	5.568905761353684	8.675362825006356	s__JAFUYI01 sp017961285	g__JAFUYI01	f__CAG-239	o__RF32	c__Alphaproteobacteria	p__Pseudomonadota	d__Bacteria	derived from metagenome	class
GB_GCA_900542055.1	0.07332185105566758	36.76891341608921	1.7441130658218595	6.841832221712397	20.622765973092694	44.17441129115811	0.0	3.897989617016462	5.358623032003055	8.299215386517009	s__JAFUYI01 sp900542055	g__JAFUYI01	f__CAG-239	o__RF32	c__Alphaproteobacteria	p__Pseudomonadota	d__Bacteria	derived from environmental sample	class
GB_GCA_900762565.1	0.021061518256816347	36.94555471774018	1.6704067722048612	7.001788085009249	20.66673339756233	45.236671106132604	0.9115789671388428	3.187633935774074	5.339725283428023	9.073169774774666	s__JAFUYI01 sp900762565	g__JAFUYI01	f__CAG-239	o__RF32	c__Alphaproteobacteria	p__Pseudomonadota	d__Bacteria	derived from metagenome	class
GB_GCA_902761715.1	0.04716257550325942	37.746826105574996	1.417081749988963	6.905502529202488	21.350452766771696	46.25055005663631	0.0	5.088882823033136	5.325316161178277	8.597792126453587	s__JAFUYI01 sp902761715	g__JAFUYI01	f__CAG-239	o__RF32	c__Alphaproteobacteria	p__Pseudomonadota	d__Bacteria	derived from metagenome	class
GB_GCA_902795665.1	0.05178122751142	39.902558605301195	1.516378544797388	6.964732703261499	22.568227615902384	46.595124670053636	0.0	5.379327968067322	5.305294941464413	8.638796253464019	s__JAFUYI01 sp902795665	g__JAFUYI01	f__CAG-239	o__RF32	c__Alphaproteobacteria	p__Pseudomonadota	d__Bacteria	derived from metagenome	class
GB_GCA_017626035.1	0.010192099958849954	36.66555463393373	1.5926418234063129	7.191956917288102	20.293133916999913	44.53224434900088	0.5885479911247438	3.128141988358875	5.786831477281098	8.769175119000439	s__JAGAJR01 sp017626035	g__JAGAJR01	f__CAG-239	o__RF32	c__Alphaproteobacteria	p__Pseudomonadota	d__Bacteria	derived from metagenome	class
GB_GCA_910584385.1	0.015894134067973242	39.598241253036036	0.6976582139721028	7.50924874835923	25.303967791005686	47.769296527882766	0.0	4.462807546743723	5.550125528622989	9.718200851050517	s__MGBC118957 sp910584385	g__MGBC118957	f__CAG-239	o__RF32	c__Alphaproteobacteria	p__Pseudomonadota	d__Bacteria	derived from metagenome	class
GB_GCA_017452115.1	0.007272532758403005	39.872376850626786	0.7805513307371066	7.73590655932114	27.08724885827271	45.524744933313556	0.0	4.777277172682019	6.1664344791380366	9.453021081061689	s__MGBC133411 sp017452115	g__MGBC133411	f__CAG-239	o__RF32	c__Alphaproteobacteria	p__Pseudomonadota	d__Bacteria	derived from metagenome	class
GB_GCA_017935485.1	0.0025829978973975765	41.76796688725328	1.777453102543447	7.334627909782584	34.229542346603935	47.545122263644075	0.0	5.309655522412372	5.623109619779957	9.61512298723485	s__MGBC133411 sp017935485	g__MGBC133411	f__CAG-239	o__RF32	c__Alphaproteobacteria	p__Pseudomonadota	d__Bacteria	derived from metagenome	class
GB_GCA_900540425.1	0.006550951082707979	43.8642909819292	1.394532849976037	7.460557087553139	28.303599178111547	51.534664465049886	0.0	6.293173918045199	5.7686220201783724	9.331843220280112	s__MGBC133411 sp900540425	g__MGBC133411	f__CAG-239	o__RF32	c__Alphaproteobacteria	p__Pseudomonadota	d__Bacteria	derived from environmental sample	class
GB_GCA_910585375.1	0.0024687186700583785	40.32904836938314	1.4155914074310245	7.082049866143344	25.35148378604672	46.983370679763496	0.0	4.2489696257967	5.462418217413411	9.047981376571807	s__MGBC133411 sp910585375	g__MGBC133411	f__CAG-239	o__RF32	c__Alphaproteobacteria	p__Pseudomonadota	d__Bacteria	derived from metagenome	class
GB_GCA_934271195.1	0.011050986799195028	39.02622982525611	1.3506135474984458	7.39934082281053	19.597963182215658	46.44578764991081	0.4858916171681822	3.350511779651921	5.914221263057529	9.067413004253789	s__MGBC133411 sp934271195	g__MGBC133411	f__CAG-239	o__RF32	c__Alphaproteobacteria	p__Pseudomonadota	d__Bacteria	derived from metagenome	class
GB_GCA_944390885.1	0.0014349971319698174	42.051237910032654	1.6437129850899748	7.4287783085032455	25.048896855597064	49.29692527574615	0.8749509556618444	3.8397139227374666	5.937875541584368	9.139499313794818	s__MGBC133411 sp944390885	g__MGBC133411	f__CAG-239	o__RF32	c__Alphaproteobacteria	p__Pseudomonadota	d__Bacteria	derived from metagenome	class
GB_GCA_944391475.1	0.048669274336534785	35.2302875305851	1.6826906637219792	7.176826641351898	15.509661116268191	43.54121136887206	0.7012159524480319	5.401319977258932	5.670719133791153	8.997138197773992	s__MGBC133411 sp944391475	g__MGBC133411	f__CAG-239	o__RF32	c__Alphaproteobacteria	p__Pseudomonadota	d__Bacteria	derived from metagenome	class
GB_GCA_944391715.1	0.002271846411456613	45.494721654120774	1.415707708635968	7.502944954062557	26.720989905877936	52.950692441077926	1.056321497164536	3.4143543879787686	5.961556037436962	9.244937389988536	s__MGBC133411 sp944391715	g__MGBC133411	f__CAG-239	o__RF32	c__Alphaproteobacteria	p__Pseudomonadota	d__Bacteria	derived from metagenome	class
GB_GCA_944391725.1	0.014820234579675629	38.42304908672411	2.08329629704602	7.239334484241453	17.26799838651926	46.478305043524585	1.2101089124032816	5.369760196065086	5.761244842896616	9.06219925537013	s__MGBC133411 sp944391725	g__MGBC133411	f__CAG-239	o__RF32	c__Alphaproteobacteria	p__Pseudomonadota	d__Bacteria	derived from metagenome	class
GB_GCA_002361365.1	0.04013639213407938	30.02523460943295	2.398371071616072	7.163385248949246	14.167618513387154	36.6857939623759	0.3430718785874205	4.431531443514809	5.774699029983823	8.701513855900755	s__RUG410 sp002361365	g__RUG410	f__CAG-239	o__RF32	c__Alphaproteobacteria	p__Pseudomonadota	d__Bacteria	derived from metagenome	class
GB_GCA_016283295.1	0.03064683669870283	35.612780219331505	3.476456110966147	7.076258013831191	20.414326318047557	43.33371435038868	1.16082271073821	5.974678775478133	5.714746631466277	8.554967522117348	s__RUG410 sp016283295	g__RUG410	f__CAG-239	o__RF32	c__Alphaproteobacteria	p__Pseudomonadota	d__Bacteria	derived from metagenome	class
GB_GCA_017444525.1	0.019358051565866785	32.91337135680125	2.3296597146727493	7.020056603423322	18.611688532401768	39.59162437099124	0.0	4.202299919953754	5.653959324557607	8.3098020450241	s__RUG410 sp017444525	g__RUG410	f__CAG-239	o__RF32	c__Alphaproteobacteria	p__Pseudomonadota	d__Bacteria	derived from metagenome	class
GB_GCA_017460085.1	0.13604398647686544	36.757725000183385	1.5361148835837026	7.562294593289301	21.551946058214902	43.18801287720194	0.7491128672238225	4.910482127494621	5.846374266152531	9.49032187664673	s__RUG410 sp017460085	g__RUG410	f__CAG-239	o__RF32	c__Alphaproteobacteria	p__Pseudomonadota	d__Bacteria	derived from metagenome	class
GB_GCA_017471705.1	0.012178311277076026	33.0567482682973	2.063655330064078	6.596014118430968	16.41571188600105	39.28272305055649	0.14458375081774855	3.7428040830464875	5.301039790022513	8.085034591041117	s__RUG410 sp017471705	g__RUG410	f__CAG-239	o__RF32	c__Alphaproteobacteria	p__Pseudomonadota	d__Bacteria	derived from metagenome	class
GB_GCA_017475935.1	0.03376013326761518	32.909915197744695	1.9394984755721927	6.9897734889813155	18.076602371355314	39.74588718475058	0.2883823694962182	5.007234474124746	5.068448187920377	8.703330593612725	s__RUG410 sp017475935	g__RUG410	f__CAG-239	o__RF32	c__Alphaproteobacteria	p__Pseudomonadota	d__Bacteria	derived from metagenome	class
GB_GCA_017477035.1	0.027743557681594644	34.42801506854512	2.1763022092988447	6.731148416650477	18.4660848162277	41.01423055038525	0.43803975884998114	5.5590863038746345	5.279583610150154	8.27232506025841	s__RUG410 sp017477035	g__RUG410	f__CAG-239	o__RF32	c__Alphaproteobacteria	p__Pseudomonadota	d__Bacteria	derived from metagenome	class
GB_GCA_017479785.1	0.01424295683816923	34.962922037528735	1.936976493537368	7.322296458857872	22.256160143005822	41.630382376896364	0.0	3.8995093544372708	5.5829511525327	9.076255912171085	s__RUG410 sp017479785	g__RUG410	f__CAG-239	o__RF32	c__Alphaproteobacteria	p__Pseudomonadota	d__Bacteria	derived from metagenome	class
GB_GCA_017479985.1	0.007486460279273244	35.79210528242035	1.7279986817444724	7.545731734646428	22.51952328294982	43.37666864669982	0.755336155863394	2.3804259964008594	5.869920037335968	9.262549188086448	s__RUG410 sp017479985	g__RUG410	f__CAG-239	o__RF32	c__Alphaproteobacteria	p__Pseudomonadota	d__Bacteria	derived from metagenome	class
GB_GCA_017480745.1	0.017754660750421203	30.676672255231008	1.3614950018856113	7.243433339236578	16.869495907528304	35.70157071558582	0.0	1.5160766853572927	5.593073276694145	8.73893347057701	s__RUG410 sp017480745	g__RUG410	f__CAG-239	o__RF32	c__Alphaproteobacteria	p__Pseudomonadota	d__Bacteria	derived from metagenome	class
GB_GCA_017484225.1	0.005352334571577355	30.928595402064317	1.1025341180773838	7.101266199544597	15.350861855110532	36.99608153931885	0.0	2.040393560050128	5.581615153839102	8.668450842054762	s__RUG410 sp017484225	g__RUG410	f__CAG-239	o__RF32	c__Alphaproteobacteria	p__Pseudomonadota	d__Bacteria	derived from metagenome	class
GB_GCA_017528205.1	0.017291525607116	34.32754708422149	3.7278661094935597	6.8462051065921194	19.282972952807388	40.850354760091626	0.8266264717908322	4.8311370455727705	5.5817267296811295	8.168311733403806	s__RUG410 sp017528205	g__RUG410	f__CAG-239	o__RF32	c__Alphaproteobacteria	p__Pseudomonadota	d__Bacteria	derived from metagenome	class
GB_GCA_017543835.1	0.015909004380695424	35.26964445605103	1.7442630939566475	7.215028528300184	22.65928432960598	42.1395582189766	0.0	2.639754438002311	5.760104017337909	9.028733188400356	s__RUG410 sp017543835	g__RUG410	f__CAG-239	o__RF32	c__Alphaproteobacteria	p__Pseudomonadota	d__Bacteria	derived from metagenome	class
GB_GCA_017635595.1	0.01844864869155116	33.34574965656648	2.9873717894615526	7.062787102770149	16.2886544980281	39.15441658524672	2.0507001254962525	3.496162871777872	5.497697876139107	8.59550191659095	s__RUG410 sp017635595	g__RUG410	f__CAG-239	o__RF32	c__Alphaproteobacteria	p__Pseudomonadota	d__Bacteria	derived from metagenome	class
GB_GCA_017958895.1	0.025164993602600383	31.84501689796999	1.4014834134627039	7.1519613430764135	20.87485388469754	38.98065828809801	0.0	2.4014815411320827	5.507492553627603	8.71902139438418	s__RUG410 sp017958895	g__RUG410	f__CAG-239	o__RF32	c__Alphaproteobacteria	p__Pseudomonadota	d__Bacteria	derived from metagenome	class
GB_GCA_017960745.1	0.020934902978028247	38.68649969734476	1.5295392089151245	7.256542258631937	21.607061097930817	45.616051866422495	0.0	4.210643391109778	5.561361014556016	8.894026336766574	s__RUG410 sp017960745	g__RUG410	f__CAG-239	o__RF32	c__Alphaproteobacteria	p__Pseudomonadota	d__Bacteria	derived from metagenome	class
GB_GCA_024408895.1	0.010396540642677587	37.419261032552825	1.5061773555982372	6.8882443225668215	24.504167578508685	43.716801826360395	0.0	2.7971510742007233	5.4640175933903885	7.971153615951472	s__RUG410 sp024408895	g__RUG410	f__CAG-239	o__RF32	c__Alphaproteobacteria	p__Pseudomonadota	d__Bacteria	derived from metagenome	class
GB_GCA_900313155.1	0.04210067285041463	34.95647404307241	1.179860092067667	7.0846146440550894	19.265110424536637	42.51574944859486	0.20261131445418878	2.944201437923409	5.526860660247813	8.709049994647522	s__RUG410 sp900313155	g__RUG410	f__CAG-239	o__RF32	c__Alphaproteobacteria	p__Pseudomonadota	d__Bacteria	derived from environmental sample	class
GB_GCA_900313185.1	0.024343593102593597	31.550209107398665	1.1529330930969008	7.087732281781473	14.944894149402216	37.27184057145204	0.0	3.4424345447147093	5.616433459285239	8.474740764613442	s__RUG410 sp900313185	g__RUG410	f__CAG-239	o__RF32	c__Alphaproteobacteria	p__Pseudomonadota	d__Bacteria	derived from environmental sample	class
GB_GCA_900318605.1	0.01737142453942242	34.7544048394461	2.046988079741639	7.497777699577603	18.54852967009171	41.81256261669584	0.0	4.914990411841287	5.836799057205774	8.981667377995695	s__RUG410 sp900318605	g__RUG410	f__CAG-239	o__RF32	c__Alphaproteobacteria	p__Pseudomonadota	d__Bacteria	derived from environmental sample	class
GB_GCA_900320035.1	0.06894220973021525	33.59179244602819	1.1138854590998584	6.5673182404095645	16.857456574219434	40.43153756227221	0.0	1.8857161720174194	5.130690424946114	7.903808257899144	s__RUG410 sp900320035	g__RUG410	f__CAG-239	o__RF32	c__Alphaproteobacteria	p__Pseudomonadota	d__Bacteria	derived from environmental sample	class
GB_GCA_900553115.1	0.04945255074892019	32.86037230876825	0.6880437656407561	6.971179357235998	19.5601909455153	39.033771711077435	0.0	2.844920428039207	5.201546411581257	8.818712616917832	s__RUG410 sp900553115	g__RUG410	f__CAG-239	o__RF32	c__Alphaproteobacteria	p__Pseudomonadota	d__Bacteria	derived from environmental sample	class
GB_GCA_900769705.1	0.021566047956542822	31.646502359619486	1.0787233835129633	7.0464286514508165	15.57845539354159	38.10050511601794	0.0	3.1216596372200733	5.3391484248188394	9.010522309379153	s__RUG410 sp900769705	g__RUG410	f__CAG-239	o__RF32	c__Alphaproteobacteria	p__Pseudomonadota	d__Bacteria	derived from metagenome	class
GB_GCA_902763155.1	0.054388961316690354	33.395688978578406	2.3133306474937156	7.004177663931161	14.93146084364803	40.750202186980694	0.25693474291609175	6.744473022054038	5.483374151073016	8.42149852787642	s__RUG410 sp902763155	g__RUG410	f__CAG-239	o__RF32	c__Alphaproteobacteria	p__Pseudomonadota	d__Bacteria	derived from metagenome	class
GB_GCA_902763905.1	0.02224219291566143	33.884125520444606	2.164635027130528	7.368961744878883	20.052350285285872	40.920393918447694	0.23687833789209267	4.317421392195431	5.809007876976496	8.909098229436848	s__RUG410 sp902763905	g__RUG410	f__CAG-239	o__RF32	c__Alphaproteobacteria	p__Pseudomonadota	d__Bacteria	derived from metagenome	class
GB_GCA_902788365.1	0.09312007116674437	31.501356291303324	1.0072093792469352	6.881179049438673	13.795026313759513	38.58739769751659	1.1346697467934452	2.545637528886319	5.487991054214023	8.459892987230665	s__RUG410 sp902788365	g__RUG410	f__CAG-239	o__RF32	c__Alphaproteobacteria	p__Pseudomonadota	d__Bacteria	derived from metagenome	class
GB_GCA_902793695.1	0.03648437872154797	33.98767446172005	3.3165353974514	6.839366954639587	17.96899684908965	41.685668442979285	1.4060856215016158	5.5535908317975355	5.563050260184112	8.171786594251728	s__RUG410 sp902793695	g__RUG410	f__CAG-239	o__RF32	c__Alphaproteobacteria	p__Pseudomonadota	d__Bacteria	derived from metagenome	class
GB_GCA_902795745.1	0.03701625449306245	35.573204589127286	1.3008528471234908	6.52468168597707	20.556615198396784	41.77042080663179	0.0	3.506140901307747	5.076070864770764	8.078711647772824	s__RUG410 sp902795745	g__RUG410	f__CAG-239	o__RF32	c__Alphaproteobacteria	p__Pseudomonadota	d__Bacteria	derived from metagenome	class
GB_GCA_902796625.1	0.05912750556122903	39.839574561880326	1.4274491258150035	7.201301545987525	23.6726257658869	46.85802065425322	0.23371315831371287	3.914945021739821	5.559754090331327	8.923368026035197	s__RUG410 sp902796625	g__RUG410	f__CAG-239	o__RF32	c__Alphaproteobacteria	p__Pseudomonadota	d__Bacteria	derived from metagenome	class
GB_GCA_934229625.1	0.012081720189257572	29.37786614826201	1.1197322841087218	7.077884463317603	12.076562871938233	35.883836017698655	0.0	2.8665080240258716	5.398799591459875	9.028264042606642	s__RUG410 sp934229625	g__RUG410	f__CAG-239	o__RF32	c__Alphaproteobacteria	p__Pseudomonadota	d__Bacteria	derived from metagenome	class
GB_GCA_934254585.1	0.028926274686235987	30.71551376160902	0.23889445059386993	7.077686834163011	15.726011352913714	37.19365577602727	0.0	1.4055260113685186	5.418867173070524	8.961220667868417	s__RUG410 sp934254585	g__RUG410	f__CAG-239	o__RF32	c__Alphaproteobacteria	p__Pseudomonadota	d__Bacteria	derived from metagenome	class
GB_GCA_934254675.1	0.0271828136994392	29.771248682181195	1.1460129520508704	6.819236651156378	13.047876209526702	36.41605551798422	0.0	1.5656271584214156	5.331700254231219	8.314102503623158	s__RUG410 sp934254675	g__RUG410	f__CAG-239	o__RF32	c__Alphaproteobacteria	p__Pseudomonadota	d__Bacteria	derived from metagenome	class
GB_GCA_934270475.1	0.06151174983929519	31.879667430834196	0.9265697183404815	6.9300690425144325	17.070965552674323	38.29712819667133	0.0	4.382416936470717	5.085117870383996	8.966966720090378	s__RUG410 sp934270475	g__RUG410	f__CAG-239	o__RF32	c__Alphaproteobacteria	p__Pseudomonadota	d__Bacteria	derived from metagenome	class
GB_GCA_934271715.1	0.008858076939751158	31.521008040379133	0.7852866100824736	6.605399752264487	14.52887050419091	38.21032930750726	0.0	0.3576270339165113	5.007066739446104	8.43971414259097	s__RUG410 sp934271715	g__RUG410	f__CAG-239	o__RF32	c__Alphaproteobacteria	p__Pseudomonadota	d__Bacteria	derived from metagenome	class
GB_GCA_934277435.1	0.04985013682824124	31.4951743897873	0.0	7.449532641069346	16.604514467787975	38.11457931430091	0.0	3.438680922548361	5.395192158477072	9.62600096336759	s__RUG410 sp934277435	g__RUG410	f__CAG-239	o__RF32	c__Alphaproteobacteria	p__Pseudomonadota	d__Bacteria	derived from metagenome	class
GB_GCA_934277545.1	0.020180713783292448	31.989056107608196	1.1873712308710127	6.625393735010707	16.537416174920878	38.78678010530088	0.0	3.299113465503586	5.098421038036996	8.509607756306597	s__RUG410 sp934277545	g__RUG410	f__CAG-239	o__RF32	c__Alphaproteobacteria	p__Pseudomonadota	d__Bacteria	derived from metagenome	class
GB_GCA_000436375.1	0.006208191917742245	38.50732546771071	1.7777438495788052	7.198278988687678	19.029504427569393	46.19103573761431	0.042899083190493625	4.763723368399592	5.664510469784911	8.922501891394962	s__Scatacola_A faecigallinarum	g__Scatacola_A	f__CAG-239	o__RF32	c__Alphaproteobacteria	p__Pseudomonadota	d__Bacteria	derived from environmental sample	class
GB_GCA_944391485.1	0.021195938254761182	37.61385258974954	1.8288943356203244	7.287300181867674	19.732976375932953	45.80817106515006	0.05111249876301183	4.59572773739563	5.839740083458085	8.912592022434668	s__Scatacola_A sp944391485	g__Scatacola_A	f__CAG-239	o__RF32	c__Alphaproteobacteria	p__Pseudomonadota	d__Bacteria	derived from metagenome	class
GB_GCA_944391505.1	0.010847821522128376	39.79329070602135	1.5880098990576386	7.273222371626035	22.544847328902257	46.047455851632115	0.0	5.560031045380871	5.802353157204235	9.281931453629923	s__Scatacola_A sp944391505	g__Scatacola_A	f__CAG-239	o__RF32	c__Alphaproteobacteria	p__Pseudomonadota	d__Bacteria	derived from metagenome	class
GB_GCA_944392155.1	0.01691532865337997	40.58212250683298	0.47635008912567667	7.2542298428283765	29.688921460352525	46.57663548772453	0.0	3.1741587475554276	5.74444053761651	9.200289249495121	s__Scatacola_A sp944392155	g__Scatacola_A	f__CAG-239	o__RF32	c__Alphaproteobacteria	p__Pseudomonadota	d__Bacteria	derived from metagenome	class
GB_GCA_944392835.1	0.010803362231181612	40.16219537019877	0.9160150417634418	7.150102972948975	32.39674054962604	46.28734566943434	0.0	3.9409495162440003	5.587011701605519	9.427900110218816	s__Scatacola_A sp944392835	g__Scatacola_A	f__CAG-239	o__RF32	c__Alphaproteobacteria	p__Pseudomonadota	d__Bacteria	derived from metagenome	class
GB_GCA_001917125.1	0.01683227970036605	37.97684150694277	3.196154947432787	7.242906073802185	19.53129744452519	47.21296909217424	0.9242923580905951	5.183276771607138	5.783798753803389	8.803584362512442	s__Scatocola faecipullorum	g__Scatocola	f__CAG-239	o__RF32	c__Alphaproteobacteria	p__Pseudomonadota	d__Bacteria	derived from metagenome	class
GB_GCA_017467515.1	0.010647858993073966	40.88973615063322	1.7278264952838076	6.429818172095735	24.545546209534095	47.49207913490339	0.04578523237231069	2.456911876094243	5.316448594302318	7.494614849858879	s__Scatocola sp017467515	g__Scatocola	f__CAG-239	o__RF32	c__Alphaproteobacteria	p__Pseudomonadota	d__Bacteria	derived from metagenome	class
GB_GCA_017477185.1	0.019863848148513608	36.7807881364577	1.908732381974008	6.711840643688577	21.501074289432673	43.26754566140881	0.0	4.305541301375902	5.378176379817694	8.147463208217513	s__Scatocola sp017477185	g__Scatocola	f__CAG-239	o__RF32	c__Alphaproteobacteria	p__Pseudomonadota	d__Bacteria	derived from metagenome	class
GB_GCA_902778645.1	0.030111398449432003	38.60283033272383	2.8265225805111776	7.394157146523811	22.62238424803712	45.967439042538615	0.22307064734053728	5.226742347897222	6.0558586687227525	8.807890923689978	s__Scatocola sp902778645	g__Scatocola	f__CAG-239	o__RF32	c__Alphaproteobacteria	p__Pseudomonadota	d__Bacteria	derived from metagenome	class
GB_GCA_910577205.1	0.013456839625577643	37.62955884689148	0.4413491240488412	6.900259045594813	24.15641620820069	44.912563033668306	0.0	0.6844073255544032	5.254896476043358	8.888838411325473	s__Scatocola sp910577205	g__Scatocola	f__CAG-239	o__RF32	c__Alphaproteobacteria	p__Pseudomonadota	d__Bacteria	derived from metagenome	class
GB_GCA_934273635.1	0.005159095801412827	37.53584796380258	1.2554405736072942	6.781581368257626	20.028391155172883	44.76711398937516	0.17804748000382165	2.1598200536356016	5.488914622858414	8.36679940254965	s__Scatocola sp934273635	g__Scatocola	f__CAG-239	o__RF32	c__Alphaproteobacteria	p__Pseudomonadota	d__Bacteria	derived from metagenome	class
GB_GCA_944390035.1	0.07211479634241336	35.29098558130411	0.47286091409940667	7.032817405573908	19.333465414031338	43.639152347926256	0.0	2.9457915277305267	5.508594644529024	8.793189586599206	s__Scatocola sp944390035	g__Scatocola	f__CAG-239	o__RF32	c__Alphaproteobacteria	p__Pseudomonadota	d__Bacteria	derived from metagenome	class
GB_GCA_944391515.1	0.01990045759163095	38.05770178449535	2.2781530136134696	7.326096910495905	20.75970532210819	45.413120924055136	0.9076821467007044	4.28540123273656	5.7841184000463475	8.983826692607973	s__Scatocola sp944391515	g__Scatocola	f__CAG-239	o__RF32	c__Alphaproteobacteria	p__Pseudomonadota	d__Bacteria	derived from metagenome	class
GB_GCA_944393175.1	0.05478226328676439	37.877686156832034	2.2343351893088763	6.867494539996562	18.63339529230444	46.30352872303909	0.30861439504721777	4.520440034181421	5.384351033631677	8.222138235745916	s__Scatocola sp944393175	g__Scatocola	f__CAG-239	o__RF32	c__Alphaproteobacteria	p__Pseudomonadota	d__Bacteria	derived from metagenome	class
GB_GCA_002308495.1	0.013968285844920825	38.49241027415943	2.21312911519805	6.648358051232655	20.239298395434638	48.32145403691269	1.352033252539093	5.153607243250889	5.349492460820225	7.778614285351254	s__UBA1254 sp002308495	g__UBA1254	f__CAG-239	o__RF32	c__Alphaproteobacteria	p__Pseudomonadota	d__Bacteria	derived from metagenome	class
GB_GCA_002372275.1	0.09003438497025795	29.795641821312245	0.5839222345897559	7.299037145599145	11.357914538144477	38.00108240439999	0.3858172458628297	1.8129796300034808	5.6859797126707505	8.50411435710709	s__UBA1254 sp002372275	g__UBA1254	f__CAG-239	o__RF32	c__Alphaproteobacteria	p__Pseudomonadota	d__Bacteria	derived from metagenome	class
GB_GCA_003542415.1	0.022078437389926764	38.827796106003525	2.6035000947240654	6.991447842449459	23.4898187494475	47.444388532903815	0.0	5.469885991871453	5.342221079318973	8.310360520729118	s__UBA1254 sp003542415	g__UBA1254	f__CAG-239	o__RF32	c__Alphaproteobacteria	p__Pseudomonadota	d__Bacteria	derived from metagenome	class
GB_GCA_017445475.1	0.048211995658700824	31.457944298432764	0.0	6.775998325802957	18.12906571583683	39.16351176938745	0.0	1.6172804093306823	5.331837917769086	8.30580733996892	s__UBA1254 sp017445475	g__UBA1254	f__CAG-239	o__RF32	c__Alphaproteobacteria	p__Pseudomonadota	d__Bacteria	derived from metagenome	class
GB_GCA_017475525.1	0.02978183710791482	30.60116964573866	1.2741316532245448	7.062610370553672	13.72646694162061	39.780553071392404	0.0	5.47015555530532	5.79387348647967	8.502603860235256	s__UBA1254 sp017475525	g__UBA1254	f__CAG-239	o__RF32	c__Alphaproteobacteria	p__Pseudomonadota	d__Bacteria	derived from metagenome	class
GB_GCA_017645485.1	0.007879889394318051	40.94148100876586	2.836391782941152	6.431322296151997	22.245052505327834	47.99145781939673	1.394273139831093	5.342314237059014	5.136491709140659	7.103371145829513	s__UBA1254 sp017645485	g__UBA1254	f__CAG-239	o__RF32	c__Alphaproteobacteria	p__Pseudomonadota	d__Bacteria	derived from metagenome	class
GB_GCA_017963715.1	0.03248745224105842	38.11905011982578	2.8598074384716683	6.504874500390131	23.116627020310126	47.01087989486738	1.2339358113999475	3.4474786936954382	5.342119637980615	7.3559282427862245	s__UBA1254 sp017963715	g__UBA1254	f__CAG-239	o__RF32	c__Alphaproteobacteria	p__Pseudomonadota	d__Bacteria	derived from metagenome	class
GB_GCA_900313355.1	0.025553298679210412	38.9531356772849	3.2322149859814555	7.396647424461395	21.67919656759183	48.033506881991315	1.1311969363002918	6.874942481026713	5.533358758862799	8.71599484415459	s__UBA1254 sp900313355	g__UBA1254	f__CAG-239	o__RF32	c__Alphaproteobacteria	p__Pseudomonadota	d__Bacteria	derived from environmental sample	class
GB_GCA_902767055.1	0.029386236533366805	35.525801853313695	3.4735009109464574	7.007269888666296	16.284957684952385	44.6438512380957	0.9147612018013533	6.610474454480658	5.630687789992751	8.081345464602279	s__UBA1254 sp902767055	g__UBA1254	f__CAG-239	o__RF32	c__Alphaproteobacteria	p__Pseudomonadota	d__Bacteria	derived from metagenome	class
GB_GCA_902785935.1	0.014355629427704852	35.106921529562314	1.897119651888671	6.964234860377178	17.33004726032619	43.4190403680471	1.0959602421258716	2.6250695260561656	5.631213778345344	8.149890554179528	s__UBA1254 sp902785935	g__UBA1254	f__CAG-239	o__RF32	c__Alphaproteobacteria	p__Pseudomonadota	d__Bacteria	derived from metagenome	class
GB_GCA_902797315.1	0.03602303896985759	35.86277063649967	1.9113335223782308	6.774771404306759	20.294539094666163	45.256572333554885	0.2002850083982779	3.2616522924068683	5.019317025553056	7.8817882001290815	s__UBA1254 sp902797315	g__UBA1254	f__CAG-239	o__RF32	c__Alphaproteobacteria	p__Pseudomonadota	d__Bacteria	derived from metagenome	class
GB_GCA_905235385.1	0.021827197163388767	32.48573611904837	2.8325104865900563	7.360185015274602	14.2577945813848	42.748654408019476	1.1370620445550461	5.955674885224812	5.946307448422894	8.67500840438023	s__UBA1254 sp905235385	g__UBA1254	f__CAG-239	o__RF32	c__Alphaproteobacteria	p__Pseudomonadota	d__Bacteria	derived from environmental sample	class
GB_GCA_000434295.1	0.0073540054407256195	34.88524981200686	0.0	7.033519415287336	20.52272341057921	41.534664580190366	0.0	0.0	5.5558194747243785	8.226946691635806	s__CAG-977 sp000434295	g__CAG-977	f__CAG-977	o__RF32	c__Alphaproteobacteria	p__Pseudomonadota	d__Bacteria	derived from environmental sample	class
GB_GCA_900553035.1	0.0021286771315820463	37.355297532619694	1.0869466744869123	7.4636903043096865	19.83443908843554	43.60098763157846	0.10342965745338062	3.185915625811681	5.949946487675478	8.812315298846595	s__CAG-977 sp900553035	g__CAG-977	f__CAG-977	o__RF32	c__Alphaproteobacteria	p__Pseudomonadota	d__Bacteria	derived from environmental sample	class
GB_GCA_900768845.1	0.005822835732850029	31.752444998490965	1.579703600754121	7.505754070444541	12.55189999862268	38.27187321329709	0.6555817500837817	3.795763354457832	5.837177266244292	8.939651553100452	s__CAG-977 sp900768845	g__CAG-977	f__CAG-977	o__RF32	c__Alphaproteobacteria	p__Pseudomonadota	d__Bacteria	derived from metagenome	class
GB_GCA_944392845.1	0.0035120143711003804	41.00741837956541	0.8368855340130694	6.98892343313086	23.618114117789194	47.76246267554762	0.0	0.894563992699597	5.599861593471782	8.300616946569251	s__CAG-977 sp944392845	g__CAG-977	f__CAG-977	o__RF32	c__Alphaproteobacteria	p__Pseudomonadota	d__Bacteria	derived from metagenome	class
GB_GCA_934277945.1	0.015448346837675042	29.6189181304333	0.799672235667805	6.987396623060328	11.216326416388085	37.53947448066094	0.3745944505630512	0.0	5.4731027173827895	8.22847885953697	s__CAKQWA01 sp934277945	g__CAKQWA01	f__CAG-977	o__RF32	c__Alphaproteobacteria	p__Pseudomonadota	d__Bacteria	derived from metagenome	class
GB_GCA_002439085.1	0.013474007342851202	30.724459498811804	0.6037024342554691	7.527662079794102	12.674698238894697	38.80867822574304	0.0	0.9844405037150565	5.828137855752095	9.197556049971132	s__UBA11549 sp002439085	g__UBA11549	f__CAG-977	o__RF32	c__Alphaproteobacteria	p__Pseudomonadota	d__Bacteria	derived from metagenome	class
GB_GCA_002440235.1	0.01078456292483121	26.95198741752126	0.6951346493581125	7.452450311748807	9.584825365083148	35.311576276643166	0.16240268977434202	0.20512026241558523	5.704456550201336	9.064059612066568	s__UBA11549 sp002440235	g__UBA11549	f__CAG-977	o__RF32	c__Alphaproteobacteria	p__Pseudomonadota	d__Bacteria	derived from metagenome	class
GB_GCA_017476085.1	0.013511005277839772	34.229149857421355	0.0	7.596803250492421	21.04472947603002	40.28272653799125	0.0	0.8334317609897202	5.610062532362125	9.259833050763614	s__UBA11549 sp017476085	g__UBA11549	f__CAG-977	o__RF32	c__Alphaproteobacteria	p__Pseudomonadota	d__Bacteria	derived from metagenome	class
GB_GCA_017480385.1	0.0203688877628716	33.937486671808124	0.5855372676648201	7.500078756108739	16.250270693082243	40.74085460653866	0.5940913070114169	2.529581489103821	5.748978501756729	8.917258287463925	s__UBA11549 sp017480385	g__UBA11549	f__CAG-977	o__RF32	c__Alphaproteobacteria	p__Pseudomonadota	d__Bacteria	derived from metagenome	class
GB_GCA_017539865.1	0.01537631743707324	34.90531214516869	0.9062733869937585	7.2120398388924905	13.654158469686863	42.45729229492038	0.13457231976525708	2.228463608534316	5.574628874673751	8.62792823904008	s__UBA11549 sp017539865	g__UBA11549	f__CAG-977	o__RF32	c__Alphaproteobacteria	p__Pseudomonadota	d__Bacteria	derived from metagenome	class
GB_GCA_017616015.1	0.009981706186417805	34.7856197403112	0.28960436481865504	7.625165339805365	26.436867691916	40.11536051574524	0.0	2.0565937706631763	5.845040824335362	9.38890674137775	s__UBA11549 sp017616015	g__UBA11549	f__CAG-977	o__RF32	c__Alphaproteobacteria	p__Pseudomonadota	d__Bacteria	derived from metagenome	class
GB_GCA_021639925.1	0.004457778345158037	35.15560693759347	0.363108216735502	7.768960850937422	18.550712186628413	42.11563881640913	0.0	1.8116205252721027	5.955109861205107	9.374301326916823	s__UBA11549 sp021639925	g__UBA11549	f__CAG-977	o__RF32	c__Alphaproteobacteria	p__Pseudomonadota	d__Bacteria	derived from metagenome	class
GB_GCA_900550445.1	0.00737990563126556	37.364607760943734	0.0425026275157645	7.408197339528437	23.062010275820047	42.73771743581546	0.0	1.3225592819352645	5.6410441296854055	9.043963052133794	s__UBA11549 sp900550445	g__UBA11549	f__CAG-977	o__RF32	c__Alphaproteobacteria	p__Pseudomonadota	d__Bacteria	derived from environmental sample	class
GB_GCA_900768185.1	0.012969290659324395	28.09676384900073	0.9082659417617611	7.748760611778237	10.589719529635495	35.833958145374496	0.10553790740069702	2.0332597766936074	6.067528195635395	9.410008915526888	s__UBA11549 sp900768185	g__UBA11549	f__CAG-977	o__RF32	c__Alphaproteobacteria	p__Pseudomonadota	d__Bacteria	derived from metagenome	class
GB_GCA_902777205.1	0.012543831896788427	30.55316067000933	0.29658110359144585	7.507819657339297	14.232238141424434	38.640501618160506	0.0	0.0	5.814721308794778	9.216888347650121	s__UBA11549 sp902777205	g__UBA11549	f__CAG-977	o__RF32	c__Alphaproteobacteria	p__Pseudomonadota	d__Bacteria	derived from metagenome	class
GB_GCA_944390195.1	0.012539037786633567	35.29791958164366	1.2710103863011124	7.49733315365958	14.537329708181343	41.96639024673436	0.2182024572232859	5.42431925288189	5.603250953565766	9.051408738106755	s__UBA11549 sp944390195	g__UBA11549	f__CAG-977	o__RF32	c__Alphaproteobacteria	p__Pseudomonadota	d__Bacteria	derived from metagenome	class
GB_GCA_944391535.1	0.010795853117721355	33.40350814288351	0.9251462876208039	8.107685628657368	15.142914997010456	39.77862728056579	0.691831148621531	4.303693386821136	5.972204483933733	9.65920285445539	s__UBA11549 sp944391535	g__UBA11549	f__CAG-977	o__RF32	c__Alphaproteobacteria	p__Pseudomonadota	d__Bacteria	derived from metagenome	class
GB_GCA_944393745.1	0.005791268278104833	37.250988382665895	0.5953782955105389	7.721955386794286	23.722356257551073	43.05302696578097	0.0	2.6885168959080286	5.796017317472215	9.568416784650472	s__UBA11549 sp944393745	g__UBA11549	f__CAG-977	o__RF32	c__Alphaproteobacteria	p__Pseudomonadota	d__Bacteria	derived from metagenome	class
GB_GCA_002349565.1	0.012644340540958754	29.605984341080443	0.13573286033669074	7.261471570691148	10.635863289683908	37.601777958810146	0.013604304665901568	0.0	5.875536648363813	8.704764739154326	s__UBA2903 sp002349565	g__UBA2903	f__CAG-977	o__RF32	c__Alphaproteobacteria	p__Pseudomonadota	d__Bacteria	derived from metagenome	class
GB_GCA_002393065.1	0.004140683947644996	34.73279248240677	0.7143815188741933	7.175420220481549	20.242748002566262	41.78862666982716	0.0	1.2359818328698804	5.755886490357442	8.680781432711928	s__UBA2903 sp002393065	g__UBA2903	f__CAG-977	o__RF32	c__Alphaproteobacteria	p__Pseudomonadota	d__Bacteria	derived from metagenome	class
GB_GCA_002438565.1	0.01351761177670796	30.376413687529638	0.05944584141315978	7.371165163659283	14.70544786343002	37.99064862796301	0.0	0.0	5.788596682887319	9.083581124530363	s__UBA2903 sp002438565	g__UBA2903	f__CAG-977	o__RF32	c__Alphaproteobacteria	p__Pseudomonadota	d__Bacteria	derived from metagenome	class
GB_GCA_024407875.1	0.0027853369704865516	29.260923519742235	0.7216095988708098	6.806943498994995	10.7654196698189	34.758779647873794	0.0	3.041807985787342	5.3538331928772775	8.147249926492746	s__UBA2903 sp024407875	g__UBA2903	f__CAG-977	o__RF32	c__Alphaproteobacteria	p__Pseudomonadota	d__Bacteria	derived from metagenome	class
GB_GCA_024413465.1	0.009795940749842802	30.67890916572889	0.0	7.609844299728075	15.118965710379262	36.60864260799634	0.0	0.44455842505026766	5.781150081559912	8.59399673121668	s__UBA2903 sp024413465	g__UBA2903	f__CAG-977	o__RF32	c__Alphaproteobacteria	p__Pseudomonadota	d__Bacteria	derived from metagenome	class
GB_GCA_900768465.1	0.012679303597655789	30.134067089524223	0.2955863883443737	7.482654897556863	15.558883858713603	37.615750987057716	0.0	0.2503868268765128	5.873254389045799	9.21263167177805	s__UBA2903 sp900768465	g__UBA2903	f__CAG-977	o__RF32	c__Alphaproteobacteria	p__Pseudomonadota	d__Bacteria	derived from metagenome	class
GB_GCA_900768875.1	0.012590336159625237	29.589106596832558	0.695402688767992	7.433055615856072	13.19193500709133	37.69687860751928	0.057885641309806335	0.0	5.88668213009345	9.081898003750466	s__UBA2903 sp900768875	g__UBA2903	f__CAG-977	o__RF32	c__Alphaproteobacteria	p__Pseudomonadota	d__Bacteria	derived from metagenome	class
GB_GCA_022705265.1	0.10078797655764293	35.013338531178796	0.5591545600976344	7.680523426134837	14.156937465763217	42.256064376287256	0.0	6.398132324028182	5.763769030710245	9.237689024462304	s__JAKJEU01 sp022705265	g__JAKJEU01	f__JAKJEU01	o__RF32	c__Alphaproteobacteria	p__Pseudomonadota	d__Bacteria	derived from metagenome	class
GB_GCA_009929265.1	0.10902717380295956	33.168721301125835	0.0	7.873424245911313	17.9930277534014	41.24711397128364	0.0	2.3461189447866477	6.290424522070865	8.892793066227224	s__SAAU01 sp009929265	g__SAAU01	f__SAAU01	o__RF32	c__Alphaproteobacteria	p__Pseudomonadota	d__Bacteria	derived from metagenome	class
GB_GCA_003252195.1	0.06387991828383754	28.244352388713885	1.8765894036287714	6.1185193552988215	11.453226950401028	35.940049886759006	0.08492110027629973	4.39482279166087	4.975914206887912	7.204248790068256	s__SZUA-500 sp003252195	g__SZUA-500	f__SZUA-500	o__RF32	c__Alphaproteobacteria	p__Pseudomonadota	d__Bacteria	derived from metagenome	class
GB_GCA_015062395.1	0.005017895382688042	29.34785182495641	1.0284954032059916	7.109161840789012	8.211920010758103	36.21802461580588	0.8493481518542312	1.1017295280926866	5.521514775516329	8.266547018263234	s__CAAHEQ01 sp015062395	g__CAAHEQ01	f__UBA3637	o__RF32	c__Alphaproteobacteria	p__Pseudomonadota	d__Bacteria	derived from metagenome	class
GB_GCA_017632555.1	0.016141571763829576	32.074579571281944	1.1732045989525344	7.863833594274917	10.63824555486723	39.31909546825486	0.7092924022219906	4.067023999358689	6.1290221632506485	8.944196848719287	s__CAAHEQ01 sp017632555	g__CAAHEQ01	f__UBA3637	o__RF32	c__Alphaproteobacteria	p__Pseudomonadota	d__Bacteria	derived from metagenome	class
GB_GCA_017962565.1	0.0032843109671943926	37.218125012004954	0.42917755039578065	7.21268055823758	16.373522071707242	43.71739286676483	0.5797351458099442	3.1258974539243605	5.643451261420386	8.592160032840765	s__CAAHEQ01 sp017962565	g__CAAHEQ01	f__UBA3637	o__RF32	c__Alphaproteobacteria	p__Pseudomonadota	d__Bacteria	derived from metagenome	class
GB_GCA_900772625.1	0.008310452095217191	30.95706041797729	0.0	7.403873454955404	12.354546339307623	38.69039061871262	0.16798995646526294	1.045157081354402	5.543469082152134	8.819575715560177	s__CAAHEQ01 sp900772625	g__CAAHEQ01	f__UBA3637	o__RF32	c__Alphaproteobacteria	p__Pseudomonadota	d__Bacteria	derived from metagenome	class
GB_GCA_934203105.1	0.0037731174783608434	26.872857255132082	0.09055086078677554	7.769200856483655	7.944048616612561	34.29006425965183	0.24245665185782972	2.4943659836373557	5.789646876811229	9.288318831039618	s__CAAHEQ01 sp934203105	g__CAAHEQ01	f__UBA3637	o__RF32	c__Alphaproteobacteria	p__Pseudomonadota	d__Bacteria	derived from metagenome	class
GB_GCA_944390205.1	0.02082460015519716	33.98746964973597	2.154522881799895	8.341428684800157	15.783344993876064	41.40482069522304	2.4593898065604227	8.846241013446981	6.123830783570292	9.832744521344802	s__CALXPF01 sp944390205	g__CALXPF01	f__UBA3637	o__RF32	c__Alphaproteobacteria	p__Pseudomonadota	d__Bacteria	derived from metagenome	class
GB_GCA_944391585.1	0.07585115406366483	30.833060796046645	0.1508842063953395	7.026736722995814	7.8629459873529655	38.598296161108784	0.0	2.4434397586727856	5.54573872054739	8.33613841462374	s__CALXUD01 sp944391585	g__CALXUD01	f__UBA3637	o__RF32	c__Alphaproteobacteria	p__Pseudomonadota	d__Bacteria	derived from metagenome	class
GB_GCA_944392145.1	0.004907209360730191	28.80581328028149	0.45241723677185064	6.616459084693476	6.239365150305247	37.55564054553422	0.529743129855073	1.1494934088391489	5.509637784694692	7.7207855746364125	s__CALXVS01 sp944392145	g__CALXVS01	f__UBA3637	o__RF32	c__Alphaproteobacteria	p__Pseudomonadota	d__Bacteria	derived from metagenome	class
GB_GCA_944391545.1	3.857695449438481e-05	33.286363877284245	1.92566258216843	7.288271209043324	9.898719096035656	42.89179035261576	2.099407163418089	0.5010303889010412	5.856196413467691	8.6342824997998	s__CALXXA01 sp944391545	g__CALXXA01	f__UBA3637	o__RF32	c__Alphaproteobacteria	p__Pseudomonadota	d__Bacteria	derived from metagenome	class
GB_GCA_944392585.1	0.017936845765582854	35.198770958449735	0.0	7.0636202657568505	17.176391124427763	41.83372121798325	0.0	0.7842750936192999	5.478006104581304	7.765226597530729	s__CALXXA01 sp944392585	g__CALXXA01	f__UBA3637	o__RF32	c__Alphaproteobacteria	p__Pseudomonadota	d__Bacteria	derived from metagenome	class
GB_GCA_944392785.1	0.021789613291990362	28.571964776895722	1.1932805044167774	7.249650331007341	5.300231898564412	37.359308441434024	0.3438688389384321	4.682930435051585	5.7778869727621505	8.888260905642273	s__CALXXW01 sp944392785	g__CALXXW01	f__UBA3637	o__RF32	c__Alphaproteobacteria	p__Pseudomonadota	d__Bacteria	derived from metagenome	class
GB_GCA_944391565.1	0.0006829381345492269	38.479603955340835	2.1308518553151514	7.511072623305988	14.969360381509505	46.09503753728895	1.6673873901857899	4.807514887776365	6.1800137386622005	8.894292656653345	s__CALXXX01 sp944391565	g__CALXXX01	f__UBA3637	o__RF32	c__Alphaproteobacteria	p__Pseudomonadota	d__Bacteria	derived from metagenome	class
GB_GCA_944392795.1	0.00299019522230759	38.378649448276946	1.6576485351572483	7.463982463362239	15.568007139802944	45.56716192739374	1.2602221648064689	7.3216418087655	5.777604185781517	8.854595400415363	s__CALXXX01 sp944392795	g__CALXXX01	f__UBA3637	o__RF32	c__Alphaproteobacteria	p__Pseudomonadota	d__Bacteria	derived from metagenome	class
GB_GCA_944391735.1	0.001449360475774153	35.29142284435145	0.1300353237675287	6.985090199555021	14.830654623216743	43.36145062268036	0.28501361642071266	1.7158138255422113	5.342621493098585	8.826917712230227	s__CALXZG01 sp944391735	g__CALXZG01	f__UBA3637	o__RF32	c__Alphaproteobacteria	p__Pseudomonadota	d__Bacteria	derived from metagenome	class
GB_GCA_944393195.1	0.001896035047061595	31.574837735937624	1.2692713555663793	7.287709872327177	10.135944202591427	38.69701334028671	1.3269224840289529	5.72117324174123	5.972604281271947	8.984829837593646	s__CALXZG01 sp944393195	g__CALXZG01	f__UBA3637	o__RF32	c__Alphaproteobacteria	p__Pseudomonadota	d__Bacteria	derived from metagenome	class
GB_GCA_017958225.1	0.009213819649457777	36.350131970006764	0.0	7.127533327674727	21.543850101633303	45.44142570935594	0.0	0.0	5.2471414723145156	8.495948716029485	s__RGIG10359 sp017958225	g__RGIG10359	f__UBA3637	o__RF32	c__Alphaproteobacteria	p__Pseudomonadota	d__Bacteria	derived from metagenome	class
GB_GCA_017414845.1	0.0004355275681352522	31.125095535959314	2.2853876637261448	8.05728081748564	11.698371274502382	39.18045813163367	1.2066664473953874	2.3962343012982084	6.552268513926279	8.689701240233886	s__RGIG1888 sp017414845	g__RGIG1888	f__UBA3637	o__RF32	c__Alphaproteobacteria	p__Pseudomonadota	d__Bacteria	derived from metagenome	class
GB_GCA_015062385.1	5.142077977637882e-06	28.829341525899313	3.6883527519981727	8.70448654797705	3.746246707336951	36.94710655974369	4.891422096207234	5.677583767642712	7.005700989258483	10.356332735362827	s__RGIG4140 sp015062385	g__RGIG4140	f__UBA3637	o__RF32	c__Alphaproteobacteria	p__Pseudomonadota	d__Bacteria	derived from metagenome	class
GB_GCA_017466695.1	0.16955474939217174	31.012290595221348	0.7649154846677702	8.46046964031937	11.509062425448219	41.06038359707716	0.8446521948163015	7.0563541217041905	6.516536105505121	9.806600021225856	s__RGIG4140 sp017466695	g__RGIG4140	f__UBA3637	o__RF32	c__Alphaproteobacteria	p__Pseudomonadota	d__Bacteria	derived from metagenome	class
GB_GCA_017467335.1	0.00074031118800022	29.987622712245695	2.7078529031520846	8.30427079386152	11.427013860807685	36.30284177432536	2.0367353107558483	6.158499415278486	6.512072889756963	9.246832206375977	s__RGIG4140 sp017467335	g__RGIG4140	f__UBA3637	o__RF32	c__Alphaproteobacteria	p__Pseudomonadota	d__Bacteria	derived from metagenome	class
GB_GCA_017533325.1	0.3575651703326127	26.677967252531964	1.1026251186202307	8.265908026732358	4.8427325348395485	35.94425765469018	0.0	7.666556887425455	6.3664825992616745	9.453133150856129	s__RGIG4140 sp017533325	g__RGIG4140	f__UBA3637	o__RF32	c__Alphaproteobacteria	p__Pseudomonadota	d__Bacteria	derived from metagenome	class
GB_GCA_017555325.1	1.240326041562767e-05	27.56611152742011	3.88810894479475	8.493498635922112	4.725279007774105	35.945935776973705	3.6011364235227292	6.242991058301077	6.750314559925437	9.833991030783915	s__RGIG4140 sp017555325	g__RGIG4140	f__UBA3637	o__RF32	c__Alphaproteobacteria	p__Pseudomonadota	d__Bacteria	derived from metagenome	class
GB_GCA_017647405.1	0.46294173372326763	22.47387311109226	0.3098308923363913	8.175712776503502	2.436151121330589	30.72448830627134	0.0	6.3673703740624505	6.345772684286898	9.514589338435977	s__RGIG4140 sp017647405	g__RGIG4140	f__UBA3637	o__RF32	c__Alphaproteobacteria	p__Pseudomonadota	d__Bacteria	derived from metagenome	class
GB_GCA_944392125.1	0.0012291713087864142	32.116707648359785	2.9342739222950702	8.24320491554483	12.498277200899404	38.529273822670916	1.8767452714633406	7.975435612822908	6.702499519392705	9.661567650396988	s__RGIG4140 sp944392125	g__RGIG4140	f__UBA3637	o__RF32	c__Alphaproteobacteria	p__Pseudomonadota	d__Bacteria	derived from metagenome	class
GB_GCA_944392555.1	0.001226836498582018	34.58427877791961	3.241517163324705	8.128360075467926	13.465555561548374	41.49764241137776	2.448992611420021	9.299102765660827	6.304459324008403	9.700532145305116	s__RGIG4140 sp944392555	g__RGIG4140	f__UBA3637	o__RF32	c__Alphaproteobacteria	p__Pseudomonadota	d__Bacteria	derived from metagenome	class
GB_GCA_017453485.1	0.003109720279354411	30.66005723405575	0.5835050976394531	7.291127384614287	9.522488847096747	37.02574003884743	0.799375729969342	3.9660024703498333	5.837926833024099	8.745522107448245	s__RGIG7089 sp017453485	g__RGIG7089	f__UBA3637	o__RF32	c__Alphaproteobacteria	p__Pseudomonadota	d__Bacteria	derived from metagenome	class
GB_GCA_017539265.1	0.009702710677842008	32.06069509585047	0.2626713151961866	7.584288609162806	12.036252704923584	40.003011166792135	0.625090909510648	2.6333348815622735	5.912160050184481	8.957963764982116	s__RGIG7089 sp017539265	g__RGIG7089	f__UBA3637	o__RF32	c__Alphaproteobacteria	p__Pseudomonadota	d__Bacteria	derived from metagenome	class
GB_GCA_934202735.1	0.0020665573501343903	25.76012941515849	0.325008306474603	7.312404355534185	7.358504450392804	33.826443460379764	0.023499080252161297	1.950557086170022	5.627804426475353	8.987748650210216	s__RGIG7089 sp934202735	g__RGIG7089	f__UBA3637	o__RF32	c__Alphaproteobacteria	p__Pseudomonadota	d__Bacteria	derived from metagenome	class
GB_GCA_934234055.1	0.0008595811303332423	29.488464800889762	0.0	7.2638314701255435	8.302567203801463	37.166318403591674	0.7273217366056188	0.0	5.701560720864881	8.919252596662194	s__RGIG7089 sp934234055	g__RGIG7089	f__UBA3637	o__RF32	c__Alphaproteobacteria	p__Pseudomonadota	d__Bacteria	derived from metagenome	class
GB_GCA_002372315.1	0.004127195278305629	32.97322288006903	0.0	7.615440135192252	14.764907863608297	39.791983031391744	0.7548614201090904	0.5399669738203485	5.808655245136227	8.711994452611663	s__UBA3637 sp002372315	g__UBA3637	f__UBA3637	o__RF32	c__Alphaproteobacteria	p__Pseudomonadota	d__Bacteria	derived from metagenome	class
GB_GCA_002373615.1	0.002845496333555353	23.160600012722018	0.15269612413063083	6.864732386274393	1.8424686528417027	30.719934611424264	0.0	1.3154007406247423	5.7448563182100045	8.182698211068118	s__UBA3637 sp002373615	g__UBA3637	f__UBA3637	o__RF32	c__Alphaproteobacteria	p__Pseudomonadota	d__Bacteria	derived from metagenome	class
GB_GCA_002373815.1	0.010467394572603816	29.210163557783858	1.241040617952836	7.630869033185799	16.933867177987043	36.4354615970088	0.0	3.579821499709361	6.083621865150247	9.474133634049336	s__UBA3637 sp002373815	g__UBA3637	f__UBA3637	o__RF32	c__Alphaproteobacteria	p__Pseudomonadota	d__Bacteria	derived from metagenome	class
GB_GCA_015062245.1	0.0013457223518323902	32.16073030183433	1.7281699899164895	7.400947464770097	13.397677810396077	40.230709638951325	1.0755465986437356	6.296711194443138	5.733215787175407	9.13672155558	s__UBA3637 sp015062245	g__UBA3637	f__UBA3637	o__RF32	c__Alphaproteobacteria	p__Pseudomonadota	d__Bacteria	derived from metagenome	class
GB_GCA_017394405.1	0.0023268729756743545	34.421768933506485	1.3967869336187695	7.005884561440374	21.600547901524706	42.40282158755312	0.0	3.537702820442309	5.419546547639047	8.757638463224339	s__UBA3637 sp017394405	g__UBA3637	f__UBA3637	o__RF32	c__Alphaproteobacteria	p__Pseudomonadota	d__Bacteria	derived from metagenome	class
GB_GCA_017412085.1	0.008370813650991238	32.23712534320266	1.9232226844218125	7.719105096341235	18.710431244884077	41.27187725215081	0.0	4.951440968076731	5.922530245576412	9.339792740445953	s__UBA3637 sp017412085	g__UBA3637	f__UBA3637	o__RF32	c__Alphaproteobacteria	p__Pseudomonadota	d__Bacteria	derived from metagenome	class
GB_GCA_017540065.1	0.06683160161556456	29.805881228479638	0.0	7.006645400172845	11.786517306430856	36.973642399385234	0.0	0.0	5.705549645793285	8.180729402556828	s__UBA3637 sp017540065	g__UBA3637	f__UBA3637	o__RF32	c__Alphaproteobacteria	p__Pseudomonadota	d__Bacteria	derived from metagenome	class
GB_GCA_017650375.1	0.008914508517533615	28.696040599859966	0.0	7.234254989431467	7.035658002007594	37.60326134338981	0.371140684738672	0.0	5.960527385712216	8.412672241069993	s__UBA3637 sp017650375	g__UBA3637	f__UBA3637	o__RF32	c__Alphaproteobacteria	p__Pseudomonadota	d__Bacteria	derived from metagenome	class
GB_GCA_017960645.1	0.014938851718575563	32.5478206511096	0.0	7.679943725459058	19.410239535768397	38.24866476954527	0.0	0.0	5.711035466277325	9.463743213605145	s__UBA3637 sp017960645	g__UBA3637	f__UBA3637	o__RF32	c__Alphaproteobacteria	p__Pseudomonadota	d__Bacteria	derived from metagenome	class
GB_GCA_905236245.1	0.0035235937466555622	39.22165314651425	0.0	8.056943475384434	34.89422318113013	44.16234912432664	0.0	5.303450121493771	5.631626475366331	10.478240372183954	s__UBA3637 sp905236245	g__UBA3637	f__UBA3637	o__RF32	c__Alphaproteobacteria	p__Pseudomonadota	d__Bacteria	derived from environmental sample	class
GB_GCA_934216505.1	0.0027584441878102384	29.64112585273438	0.0	8.729261807947095	22.4713826284229	34.54097259651819	0.0	2.876510269499234	6.295313741317297	10.814701423035306	s__UBA3637 sp934216505	g__UBA3637	f__UBA3637	o__RF32	c__Alphaproteobacteria	p__Pseudomonadota	d__Bacteria	derived from metagenome	class
GB_GCA_002477185.1	0.020624425118852763	32.80548718995273	1.8854076800322952	7.650234854309026	12.445717365842134	43.61641720094337	0.0702953866144036	4.850106478549403	5.822861825512434	9.0422812539938	s__UBA7488 sp002477185	g__UBA7488	f__UBA3637	o__RF32	c__Alphaproteobacteria	p__Pseudomonadota	d__Bacteria	derived from metagenome	class
GB_GCA_017457425.1	0.0027371645813247802	31.451217217018858	2.3749142404901127	7.464596595248323	11.608973807947676	39.88057466056039	1.9800345651963818	7.32176430188526	5.760378410747892	8.72812079810717	s__UBA7488 sp017457425	g__UBA7488	f__UBA3637	o__RF32	c__Alphaproteobacteria	p__Pseudomonadota	d__Bacteria	derived from metagenome	class
GB_GCA_017513365.1	0.0019330836845390387	31.636768853724206	1.3687795687226219	6.944093924667146	12.04962527644105	40.12126095077525	0.6738351243610488	4.6753482322759705	5.478041343474694	7.9674268235864165	s__UBA7488 sp017513365	g__UBA7488	f__UBA3637	o__RF32	c__Alphaproteobacteria	p__Pseudomonadota	d__Bacteria	derived from metagenome	class
GB_GCA_017559525.1	0.0020002399784400104	25.34452692645593	2.1590986935297716	7.47906504465563	4.315388235867893	33.88066722320126	0.8170739604944315	7.709206863217474	5.838007048040821	8.806357979367284	s__UBA7488 sp017559525	g__UBA7488	f__UBA3637	o__RF32	c__Alphaproteobacteria	p__Pseudomonadota	d__Bacteria	derived from metagenome	class
GB_GCA_002410125.1	0.0897585491005054	40.2868563892421	4.593457856247343	7.3791623002945395	20.17433054791421	48.13058843423394	2.067207164772028	8.55187425091056	5.8183173641084425	8.45268375519962	s__UBA5343 sp002410125	g__UBA5343	f__UBA5343	o__RF32	c__Alphaproteobacteria	p__Pseudomonadota	d__Bacteria	derived from metagenome	class
GB_GCA_009779595.1	0.09969144658942619	28.3909455592217	2.3513396166254594	8.750794400436337	12.666179329821249	36.22136637979529	0.0	8.21112912183018	6.606474855723055	10.3045080290789	s__WRDZ01 sp009779595	g__WRDZ01	f__WRDZ01	o__RF32	c__Alphaproteobacteria	p__Pseudomonadota	d__Bacteria	derived from metagenome	class
GB_GCA_905236375.1	0.03037680268320997	24.69997802456514	0.0	7.397782351995289	3.649590452683853	32.97510584506544	0.0	0.0	5.785349846992557	8.544453337900148	s__CAJOOW01 sp905236375	g__CAJOOW01	f__RUG11792	o__RUG11792	c__Alphaproteobacteria	p__Pseudomonadota	d__Bacteria	derived from environmental sample	class
GB_GCA_944390585.1	5.614846836365928e-07	42.21024972919494	0.5515680507983527	6.426516752512921	29.432254305950796	42.33107109139676	0.0	0.0	4.252584883271318	7.7122900752392365	s__CALXQI01 sp944390585	g__CALXQI01	f__RUG11792	o__RUG11792	c__Alphaproteobacteria	p__Pseudomonadota	d__Bacteria	derived from metagenome	class
GB_GCA_910588255.1	0.021359558630285602	16.106889014220936	0.0	7.402482192877576	2.0802499150970917	22.612544037152425	0.0	0.0	5.642834404503462	8.091620423104803	s__MGBC162888 sp910588255	g__MGBC162888	f__RUG11792	o__RUG11792	c__Alphaproteobacteria	p__Pseudomonadota	d__Bacteria	derived from metagenome	class
GB_GCA_017481035.1	0.004630690709991003	24.028436145811206	2.6731516218447524	7.257489209304304	10.91762964521073	32.46547456772524	0.0	0.0	5.367591361137076	8.068214356691541	s__RGIG4729 sp017481035	g__RGIG4729	f__RUG11792	o__RUG11792	c__Alphaproteobacteria	p__Pseudomonadota	d__Bacteria	derived from metagenome	class
GB_GCA_017471265.1	0.002696971117863378	38.94632463087907	0.0	6.9150154842811435	26.484236438399197	44.39960311215619	0.0	0.5349319549996299	4.537851537036729	8.179881052480875	s__RGIG4847 sp017471265	g__RGIG4847	f__RUG11792	o__RUG11792	c__Alphaproteobacteria	p__Pseudomonadota	d__Bacteria	derived from metagenome	class
GB_GCA_017450545.1	0.00041883625744043584	27.315369913854298	0.0	8.270536857673914	18.761190563408668	35.36850307981963	0.0	0.0	5.878531429436011	9.427072665602555	s__RUG11420 sp017450545	g__RUG11420	f__RUG11792	o__RUG11792	c__Alphaproteobacteria	p__Pseudomonadota	d__Bacteria	derived from metagenome	class
GB_GCA_902769055.1	0.001681650976679605	27.207261906546364	0.12887628626688397	7.369457290184235	10.39500480952665	34.22344402280428	0.0	0.9834489527717043	5.7176357970330915	8.203442590859996	s__RUG11420 sp902769055	g__RUG11420	f__RUG11792	o__RUG11792	c__Alphaproteobacteria	p__Pseudomonadota	d__Bacteria	derived from metagenome	class
GB_GCA_902773285.1	0.0019511473369572263	34.63866161902498	0.20173307852848676	7.217400233160088	21.997616403368788	40.51693159613373	0.0	1.3811774468054665	5.318074588742439	8.074288707355082	s__RUG11420 sp902773285	g__RUG11420	f__RUG11792	o__RUG11792	c__Alphaproteobacteria	p__Pseudomonadota	d__Bacteria	derived from metagenome	class
GB_GCA_902796745.1	0.001697970265564397	32.89009911480606	0.08583641442330947	7.234322864306561	18.58005240394341	39.20328104625536	0.0	0.18199673854456933	5.281276792572494	8.002648631471423	s__RUG11420 sp902796745	g__RUG11420	f__RUG11792	o__RUG11792	c__Alphaproteobacteria	p__Pseudomonadota	d__Bacteria	derived from metagenome	class
GB_GCA_902798535.1	0.0025299814691531752	25.095174742067606	0.11031504407340798	7.124687340833344	7.997978669085665	32.73873472361778	0.0	0.0	5.504569973748644	7.931635263412904	s__RUG11420 sp902798535	g__RUG11420	f__RUG11792	o__RUG11792	c__Alphaproteobacteria	p__Pseudomonadota	d__Bacteria	derived from metagenome	class
GB_GCA_017475965.1	0.019031518817164805	0.0	11.681409931398761	9.589849232594997	0.0	0.0	4.914325858795185	11.867292114355372	6.5681610736999625	12.220281005469136	s__RUG11792 sp017475965	g__RUG11792	f__RUG11792	o__RUG11792	c__Alphaproteobacteria	p__Pseudomonadota	d__Bacteria	derived from metagenome	class
GB_GCA_902772645.1	0.024879594535808014	0.0	12.744094576980453	14.0	0.0	0.0	1.9265656017575405	12.828524117764355	10.002180581685096	14.0	s__RUG11792 sp902772645	g__RUG11792	f__RUG11792	o__RUG11792	c__Alphaproteobacteria	p__Pseudomonadota	d__Bacteria	derived from metagenome	class
GB_GCA_902784055.1	0.0016478464649192226	29.390827263045665	3.5905402529779264	6.566016874416905	16.301677046187788	35.07944455576098	0.0	5.179151412119165	4.912143060627666	7.552150449474258	s__RUG14087 sp902784055	g__RUG14087	f__RUG11792	o__RUG11792	c__Alphaproteobacteria	p__Pseudomonadota	d__Bacteria	derived from metagenome	class
GB_GCA_902795615.1	0.0019689701603453624	26.430273654556174	5.357662069475587	6.994168124076076	8.081538890878123	32.287834536152324	0.0	7.278948368426846	4.8191119528767885	8.603114984325527	s__RUG14087 sp902795615	g__RUG14087	f__RUG11792	o__RUG11792	c__Alphaproteobacteria	p__Pseudomonadota	d__Bacteria	derived from metagenome	class
GB_GCA_902796345.1	0.002183451855746754	28.381318835976373	3.9779408661176405	7.145905054247612	13.425473579301588	33.43136564594232	0.0	4.05060920357968	5.175051060898579	8.589467832931215	s__RUG14087 sp902796345	g__RUG14087	f__RUG11792	o__RUG11792	c__Alphaproteobacteria	p__Pseudomonadota	d__Bacteria	derived from metagenome	class
GB_GCA_016699855.1	0.7391163301988447	33.5245987303201	0.4775538808386437	6.834024826439074	18.869126375232945	43.847189542894206	0.0	2.143009385285878	4.865378084401419	8.993807939588018	s__GCA-016699855 sp016699855	g__GCA-016699855	f__Reyranellaceae	o__Reyranellales	c__Alphaproteobacteria	p__Pseudomonadota	d__Bacteria	derived from metagenome	family
GB_GCA_016869975.1	0.644998693930674	36.03926007622874	0.2131898919226627	7.162836766166983	20.422784618799426	45.51881893396588	0.0	2.6197152615526393	5.055728727390443	9.258012982061615	s__JAFAZJ01 sp016869975	g__JAFAZJ01	f__Reyranellaceae	o__Reyranellales	c__Alphaproteobacteria	p__Pseudomonadota	d__Bacteria	derived from metagenome	family
GB_GCA_019239835.1	0.6541772536975962	34.550468347362546	0.8399057259002127	7.128406856953863	17.86260386799174	43.29539399738164	0.0	3.7158085189814756	4.9660183615877855	9.204098502199338	s__JAFAZJ01 sp019239835	g__JAFAZJ01	f__Reyranellaceae	o__Reyranellales	c__Alphaproteobacteria	p__Pseudomonadota	d__Bacteria	derived from metagenome	family
GB_GCA_019635875.1	0.6916644463423482	36.07605704440016	1.2464486760192743	7.3744033347905225	19.989162028386346	45.24276224103281	0.0	4.227021106596822	5.25299287057819	9.597663721657707	s__JAFAZJ01 sp019635875	g__JAFAZJ01	f__Reyranellaceae	o__Reyranellales	c__Alphaproteobacteria	p__Pseudomonadota	d__Bacteria	derived from metagenome	family
GB_GCA_022844045.1	0.7156436234698528	33.86387087559483	0.2767848398053143	7.212980759406487	17.628745138200145	43.15888077631052	0.0	3.175968300082853	5.092518356046012	9.390605027301726	s__JAFAZJ01 sp022844045	g__JAFAZJ01	f__Reyranellaceae	o__Reyranellales	c__Alphaproteobacteria	p__Pseudomonadota	d__Bacteria	derived from metagenome	family
RS_GCF_900167455.1	0.80672000321799	37.65608528936342	0.06691943158892055	6.631721990231823	20.5874301389419	47.03105892434536	0.0	3.544483748715254	4.610848887061665	8.732449334658225	s__Reyranella aerosaccus	g__Reyranella	f__Reyranellaceae	o__Reyranellales	c__Alphaproteobacteria	p__Pseudomonadota	d__Bacteria	none	species
GB_GCA_903839865.1	0.7244209883878112	35.22560255551276	0.0	6.634028777222009	18.409449160921067	45.27432047342291	0.0	2.5910784975812664	4.566427579295221	8.75268250189947	s__Reyranella aerosaccus_A	g__Reyranella	f__Reyranellaceae	o__Reyranellales	c__Alphaproteobacteria	p__Pseudomonadota	d__Bacteria	derived from metagenome	genus
GB_GCA_903832005.1	0.8382002997716692	33.06574764415628	0.15553312469495317	6.57057052330871	15.33609402852421	42.77336555743084	0.0	3.126937325608419	4.478540549466523	8.626163463097045	s__Reyranella aerosaccus_B	g__Reyranella	f__Reyranellaceae	o__Reyranellales	c__Alphaproteobacteria	p__Pseudomonadota	d__Bacteria	derived from metagenome	genus
GB_GCA_903915535.1	0.7737665113970907	34.791938697150385	0.19984835518592448	6.6681277021018435	17.681353803983413	44.66307704209496	0.0	2.788994956210531	4.612397495527887	8.789691303123503	s__Reyranella aerosaccus_C	g__Reyranella	f__Reyranellaceae	o__Reyranellales	c__Alphaproteobacteria	p__Pseudomonadota	d__Bacteria	derived from metagenome	genus
RS_GCF_020880995.1	0.7765028754715695	34.82841275967668	0.07616527803813966	6.814693688323421	16.93350864568432	44.39441053207679	0.0	2.825224564312405	4.868668473702571	8.960018455024006	s__Reyranella aquatilis	g__Reyranella	f__Reyranellaceae	o__Reyranellales	c__Alphaproteobacteria	p__Pseudomonadota	d__Bacteria	none	species
RS_GCF_000312425.1	0.8273013789905246	34.541119750196096	0.500396504367091	6.815755270919159	17.238064660327478	44.56379615672225	0.0	3.887314722019113	4.875833222809092	8.961244544683518	s__Reyranella massiliensis	g__Reyranella	f__Reyranellaceae	o__Reyranellales	c__Alphaproteobacteria	p__Pseudomonadota	d__Bacteria	none	species
GB_GCA_945862125.1	0.7923251498629168	35.30727019169213	0.0	6.818644863388275	18.203903090800353	45.187117558460194	0.0	3.0569451945383666	4.84987955497485	9.014540791490845	s__Reyranella massiliensis_A	g__Reyranella	f__Reyranellaceae	o__Reyranellales	c__Alphaproteobacteria	p__Pseudomonadota	d__Bacteria	derived from metagenome	genus
GB_GCA_945860205.1	0.7872869007676317	35.83761850451398	0.0	6.81970930356488	18.868499543762727	45.61596607558526	0.0	2.368473422370502	4.793873959869211	9.016533509404328	s__Reyranella massiliensis_B	g__Reyranella	f__Reyranellaceae	o__Reyranellales	c__Alphaproteobacteria	p__Pseudomonadota	d__Bacteria	derived from metagenome	genus
RS_GCF_007992495.1	0.8510943198335666	33.65367830447761	0.46802182055357333	6.868394807935305	16.663285218675593	43.29456178413804	0.0	3.707549123871061	4.81207557657416	9.160874079991668	s__Reyranella soli	g__Reyranella	f__Reyranellaceae	o__Reyranellales	c__Alphaproteobacteria	p__Pseudomonadota	d__Bacteria	none	species
GB_GCA_001557035.1	0.7997888266142992	35.04085648981677	0.027248962100220098	6.59613992226242	17.568639346413455	44.61896533891677	0.0	3.1264535093474795	4.703134779166027	8.759617393873546	s__Reyranella sp001557035	g__Reyranella	f__Reyranellaceae	o__Reyranellales	c__Alphaproteobacteria	p__Pseudomonadota	d__Bacteria	none	species
GB_GCA_001767945.1	0.7535727684975297	37.47950268652727	0.18184489982641416	6.862749820537296	21.09434420072419	47.58240771185897	0.0	3.477814787821713	4.8904136149870325	9.054455809941432	s__Reyranella sp001767945	g__Reyranella	f__Reyranellaceae	o__Reyranellales	c__Alphaproteobacteria	p__Pseudomonadota	d__Bacteria	derived from metagenome	genus
GB_GCA_001897995.1	0.9043231360863184	31.281754658598206	0.4055174023930084	6.8502735394801535	13.793190747879192	40.75605595717458	0.0	4.01464005327313	4.878152988477748	9.042181940797455	s__Reyranella sp001897995	g__Reyranella	f__Reyranellaceae	o__Reyranellales	c__Alphaproteobacteria	p__Pseudomonadota	d__Bacteria	derived from metagenome	genus
GB_GCA_002281855.1	0.7933722082072144	35.73043462924891	0.3707735780613266	6.785425530035833	17.987003161736055	45.19514573974617	0.0	4.32181439711181	4.8449533529485205	9.076513956384524	s__Reyranella sp002281855	g__Reyranella	f__Reyranellaceae	o__Reyranellales	c__Alphaproteobacteria	p__Pseudomonadota	d__Bacteria	derived from metagenome	genus
GB_GCA_003153415.1	0.7594950379012221	35.039558690275996	0.04595366957113711	6.903094679387921	18.560238975386422	44.94489341785254	0.0	2.8787219013566974	4.731522541527241	9.12170066582864	s__Reyranella sp003153415	g__Reyranella	f__Reyranellaceae	o__Reyranellales	c__Alphaproteobacteria	p__Pseudomonadota	d__Bacteria	derived from metagenome	genus
GB_GCA_004296815.1	0.8260579210217537	34.225082529058994	0.5582814719602913	6.689044788533353	17.14411949910124	44.72638723775232	0.0	3.9308487059280015	4.777896918862855	8.870387184963166	s__Reyranella sp004296815	g__Reyranella	f__Reyranellaceae	o__Reyranellales	c__Alphaproteobacteria	p__Pseudomonadota	d__Bacteria	derived from metagenome	genus
GB_GCA_004296935.1	0.7798747709146348	36.60246970335289	0.0	6.816709681412588	20.333862660768318	46.40373223583655	0.0	1.789978394046127	4.891920203225137	8.987858203136755	s__Reyranella sp004296935	g__Reyranella	f__Reyranellaceae	o__Reyranellales	c__Alphaproteobacteria	p__Pseudomonadota	d__Bacteria	derived from metagenome	genus
GB_GCA_004297265.1	0.7807625095276863	35.146754756787054	0.0	6.836815571312011	17.607986447048354	44.567402307272786	0.0	2.9855180972221262	4.864775207044455	9.052477347492205	s__Reyranella sp004297265	g__Reyranella	f__Reyranellaceae	o__Reyranellales	c__Alphaproteobacteria	p__Pseudomonadota	d__Bacteria	derived from metagenome	genus
GB_GCA_004297405.1	0.8884489264010705	33.53453578357905	0.49365281463751387	6.764290850894426	15.97335709454397	43.38307408790706	0.0	5.144329789656059	4.843330871770043	9.015700779120225	s__Reyranella sp004297405	g__Reyranella	f__Reyranellaceae	o__Reyranellales	c__Alphaproteobacteria	p__Pseudomonadota	d__Bacteria	derived from metagenome	genus
GB_GCA_005884705.1	0.7372647060181702	40.281465149174274	0.6219795172611415	6.931114957125798	23.62226062475331	50.292079949215086	0.0	4.141081985400785	4.79541984712855	9.049647576022545	s__Reyranella sp005884705	g__Reyranella	f__Reyranellaceae	o__Reyranellales	c__Alphaproteobacteria	p__Pseudomonadota	d__Bacteria	derived from metagenome	genus
GB_GCA_009377525.1	0.8050213218861582	35.78082401661927	0.887332585079267	6.904709456989147	18.567882124112362	45.43175830917265	0.0	4.937976331085	4.857326260821732	9.303367612900843	s__Reyranella sp009377525	g__Reyranella	f__Reyranellaceae	o__Reyranellales	c__Alphaproteobacteria	p__Pseudomonadota	d__Bacteria	derived from metagenome	genus
GB_GCA_009772935.1	0.7627760838365418	36.15343046362921	0.3368950604130019	6.743451080854932	18.115392035115452	45.64895973372481	0.0	3.598715196294318	4.820196518200874	8.943526756832233	s__Reyranella sp009772935	g__Reyranella	f__Reyranellaceae	o__Reyranellales	c__Alphaproteobacteria	p__Pseudomonadota	d__Bacteria	derived from metagenome	genus
GB_GCA_010032545.1	0.7616191228510857	36.79593646168952	0.0	6.865468669730898	20.015973666435617	46.58050840629538	0.0	2.468337797407802	4.75628230231334	9.074852405456527	s__Reyranella sp010032545	g__Reyranella	f__Reyranellaceae	o__Reyranellales	c__Alphaproteobacteria	p__Pseudomonadota	d__Bacteria	derived from metagenome	genus
GB_GCA_013205335.1	0.7532750681867674	35.53166485837105	0.179494415814057	6.831654092753197	17.83111738470121	45.264528998790034	0.0	3.156458534330537	4.922260116813137	9.064937498993647	s__Reyranella sp013205335	g__Reyranella	f__Reyranellaceae	o__Reyranellales	c__Alphaproteobacteria	p__Pseudomonadota	d__Bacteria	derived from metagenome	genus
GB_GCA_013290035.1	0.854635478686021	36.03721282294906	0.0	6.7381832205014796	18.59949988566987	46.121767125471465	0.0	2.8715404260679627	4.631355513135485	9.071149620681624	s__Reyranella sp013290035	g__Reyranella	f__Reyranellaceae	o__Reyranellales	c__Alphaproteobacteria	p__Pseudomonadota	d__Bacteria	derived from metagenome	genus
GB_GCA_016185145.1	0.8305364664709624	34.32491493674566	0.30258683665820385	6.828751601415699	17.291185895116747	43.90830700251311	0.0	3.9869852873624216	4.776851511096255	9.114046972708936	s__Reyranella sp016185145	g__Reyranella	f__Reyranellaceae	o__Reyranellales	c__Alphaproteobacteria	p__Pseudomonadota	d__Bacteria	derived from metagenome	genus
GB_GCA_016191685.1	0.7603891963103692	36.00234918335512	0.0	6.76657258220945	20.777038899093466	46.05512141153868	0.0	2.459232312940098	4.8460075506258935	8.957905879227809	s__Reyranella sp016191685	g__Reyranella	f__Reyranellaceae	o__Reyranellales	c__Alphaproteobacteria	p__Pseudomonadota	d__Bacteria	derived from metagenome	genus
GB_GCA_016780605.1	0.8160004715969589	37.622567861396035	0.19960546402976576	6.796937795360769	21.472329413068486	47.292344534240584	0.0	2.915777378055064	4.764144031766949	9.06565167496399	s__Reyranella sp016780605	g__Reyranella	f__Reyranellaceae	o__Reyranellales	c__Alphaproteobacteria	p__Pseudomonadota	d__Bacteria	derived from metagenome	genus
GB_GCA_016870055.1	0.7882299758452983	36.68139168971296	0.3906004368442013	7.089212944897428	20.17735816763982	46.53980625356543	0.0	3.8959736322519447	4.934615311771402	9.338368823168803	s__Reyranella sp016870055	g__Reyranella	f__Reyranellaceae	o__Reyranellales	c__Alphaproteobacteria	p__Pseudomonadota	d__Bacteria	derived from metagenome	genus
GB_GCA_017305915.1	0.8282571892122172	37.85072417741109	0.7901434017508318	6.727236304639369	20.73704649374364	47.84417464553998	0.04108979021724868	3.879308641863563	4.7090202785818	9.011926598267243	s__Reyranella sp017305915	g__Reyranella	f__Reyranellaceae	o__Reyranellales	c__Alphaproteobacteria	p__Pseudomonadota	d__Bacteria	derived from metagenome	genus
GB_GCA_017307275.1	0.867045842466	34.53929598441689	0.06197422874406566	6.815684722374448	16.546521209709468	44.407460358113624	0.0	4.542875861546596	4.860033787401549	9.10439969142964	s__Reyranella sp017307275	g__Reyranella	f__Reyranellaceae	o__Reyranellales	c__Alphaproteobacteria	p__Pseudomonadota	d__Bacteria	derived from metagenome	genus
GB_GCA_017308235.1	0.831552445814388	36.10170263922978	0.14849437514848418	6.737268231157547	20.18402101833459	45.79522704566596	0.0	3.165456280808458	4.587437408441395	9.012711777113692	s__Reyranella sp017308235	g__Reyranella	f__Reyranellaceae	o__Reyranellales	c__Alphaproteobacteria	p__Pseudomonadota	d__Bacteria	derived from metagenome	genus
GB_GCA_017990895.1	0.6864184026230632	38.191722272142826	0.44337059074815866	6.690054222892529	20.318680200367588	47.56567001639591	0.0	3.5760202451904632	4.836202171609538	8.74163708984041	s__Reyranella sp017990895	g__Reyranella	f__Reyranellaceae	o__Reyranellales	c__Alphaproteobacteria	p__Pseudomonadota	d__Bacteria	derived from metagenome	genus
GB_GCA_018240685.1	0.7423588106750665	38.512542146034015	0.0	6.4397274620903096	21.55993569934676	48.35963446905062	0.0	2.6690695536668088	4.441765772085954	8.48263299150579	s__Reyranella sp018240685	g__Reyranella	f__Reyranellaceae	o__Reyranellales	c__Alphaproteobacteria	p__Pseudomonadota	d__Bacteria	derived from metagenome	genus
GB_GCA_018240695.1	0.8457913885637403	35.74632236056853	0.0	6.335181270640474	17.79404277086872	45.551036398275464	0.0	2.976399293215673	4.393494536845083	8.405221596311337	s__Reyranella sp018240695	g__Reyranella	f__Reyranellaceae	o__Reyranellales	c__Alphaproteobacteria	p__Pseudomonadota	d__Bacteria	derived from metagenome	genus
GB_GCA_018240745.1	0.7527830274320855	37.58300054293807	0.8339943111965984	6.504102536699876	20.553315478896007	47.03855526595188	0.0	4.159246057133407	4.521879941374848	8.617805039809912	s__Reyranella sp018240745	g__Reyranella	f__Reyranellaceae	o__Reyranellales	c__Alphaproteobacteria	p__Pseudomonadota	d__Bacteria	derived from metagenome	genus
GB_GCA_018242505.1	0.714003266134714	37.45422026459993	0.2531464088811184	6.598214251721258	21.33850674842058	46.93397390442232	0.0	3.3263072778094216	4.499178905497258	8.775244452206856	s__Reyranella sp018242505	g__Reyranella	f__Reyranellaceae	o__Reyranellales	c__Alphaproteobacteria	p__Pseudomonadota	d__Bacteria	derived from metagenome	genus
RS_GCF_019039055.1	0.8096413381294416	33.59509262271503	0.2488098494040294	6.692168620768106	15.962704874351818	43.57391652721404	0.0	3.1004250141675325	4.7952678700103775	8.832252043822608	s__Reyranella sp019039055	g__Reyranella	f__Reyranellaceae	o__Reyranellales	c__Alphaproteobacteria	p__Pseudomonadota	d__Bacteria	none	species
GB_GCA_019235415.1	0.8651167517036947	35.710651395245506	0.31941412537120417	6.838339501761244	18.73181278200957	45.03152744874911	0.0	3.6464584539368676	4.734892054874879	9.196941325940756	s__Reyranella sp019235415	g__Reyranella	f__Reyranellaceae	o__Reyranellales	c__Alphaproteobacteria	p__Pseudomonadota	d__Bacteria	derived from metagenome	genus
GB_GCA_019745575.1	0.8003043089014639	36.21208970130247	0.0	6.892565556202857	19.410746769480287	45.86405878384153	0.0	3.0989840356017178	4.9109174589399425	9.096582718456853	s__Reyranella sp019745575	g__Reyranella	f__Reyranellaceae	o__Reyranellales	c__Alphaproteobacteria	p__Pseudomonadota	d__Bacteria	derived from metagenome	genus
GB_GCA_019750135.1	0.856691903294708	33.632257851171374	0.06208320103337339	6.815268981898599	16.621465388696382	43.47568997579124	0.0	3.18929446315531	4.81851689676655	9.121567775979983	s__Reyranella sp019750135	g__Reyranella	f__Reyranellaceae	o__Reyranellales	c__Alphaproteobacteria	p__Pseudomonadota	d__Bacteria	derived from metagenome	genus
GB_GCA_020160955.1	0.8012199202961581	37.82590643895401	0.0	6.717874184538793	20.510524232145613	47.7339474920733	0.0	2.415049644203073	4.76272730132854	8.870382023992454	s__Reyranella sp020160955	g__Reyranella	f__Reyranellaceae	o__Reyranellales	c__Alphaproteobacteria	p__Pseudomonadota	d__Bacteria	derived from metagenome	genus
GB_GCA_021732285.1	0.8169825753587491	35.67405694562819	0.6821460728890689	6.735770228818217	17.991501919393006	45.65183061440696	0.0	3.773424716594997	4.762471998231003	9.02104833644668	s__Reyranella sp021732285	g__Reyranella	f__Reyranellaceae	o__Reyranellales	c__Alphaproteobacteria	p__Pseudomonadota	d__Bacteria	derived from metagenome	genus
GB_GCA_021732965.1	0.8034388036323173	34.02365312896327	0.29536761935018463	6.717779522114782	16.2233626871327	43.7709533540118	0.0	3.5883772345638363	4.792245639115637	8.907421603840255	s__Reyranella sp021732965	g__Reyranella	f__Reyranellaceae	o__Reyranellales	c__Alphaproteobacteria	p__Pseudomonadota	d__Bacteria	derived from metagenome	genus
GB_GCA_022844015.1	0.8494278993329829	33.86633961946375	0.3869370364630429	6.893024625672807	16.843481303007067	43.162296761269005	0.0	4.1448820230460806	4.936525563981331	9.140653057839002	s__Reyranella sp022844015	g__Reyranella	f__Reyranellaceae	o__Reyranellales	c__Alphaproteobacteria	p__Pseudomonadota	d__Bacteria	derived from metagenome	genus
GB_GCA_023386865.1	0.7842680597520699	36.06674704091777	0.7960996433566265	6.692824386866051	18.50745242193923	45.57806440871318	0.0	3.9430939773141356	4.763296215070716	8.901830062781565	s__Reyranella sp023386865	g__Reyranella	f__Reyranellaceae	o__Reyranellales	c__Alphaproteobacteria	p__Pseudomonadota	d__Bacteria	derived from metagenome	genus
GB_GCA_023416135.1	0.7631162246840947	35.063868276421104	0.4921877327358666	6.910969984711244	17.913998734386865	44.769798805208445	0.0	3.7592916078755625	4.818412272547324	9.215120547890868	s__Reyranella sp023416135	g__Reyranella	f__Reyranellaceae	o__Reyranellales	c__Alphaproteobacteria	p__Pseudomonadota	d__Bacteria	derived from metagenome	genus
GB_GCA_023436825.1	0.8285182070198013	33.96797049223722	0.2475524172470056	6.741787883942655	17.400740053560874	43.6689400905216	0.0	2.85878622670677	4.7176943354391465	9.027442893291113	s__Reyranella sp023436825	g__Reyranella	f__Reyranellaceae	o__Reyranellales	c__Alphaproteobacteria	p__Pseudomonadota	d__Bacteria	derived from metagenome	genus
GB_GCA_900110395.1	0.8490411922104352	35.383887797291536	0.5455370362559422	6.876732639953744	18.009139028015348	45.23487767096366	0.0	4.057505113529631	4.772504467493103	9.246463003326568	s__Reyranella sp900110395	g__Reyranella	f__Reyranellaceae	o__Reyranellales	c__Alphaproteobacteria	p__Pseudomonadota	d__Bacteria	none	species
GB_GCA_902825855.1	0.7948873719054885	35.981239041210216	0.38480685601465403	6.958411809834739	18.690185137123805	45.2781196271083	0.0	3.3914536032146403	4.972807982335421	9.181953581360618	s__Reyranella sp902825855	g__Reyranella	f__Reyranellaceae	o__Reyranellales	c__Alphaproteobacteria	p__Pseudomonadota	d__Bacteria	derived from metagenome	genus
GB_GCA_903929895.1	0.7691214588545132	35.9339202727827	0.0	6.901816626656171	18.4697276993561	45.49484640949822	0.0	2.82159718760978	4.912834830869162	9.080139406081482	s__Reyranella sp903929895	g__Reyranella	f__Reyranellaceae	o__Reyranellales	c__Alphaproteobacteria	p__Pseudomonadota	d__Bacteria	derived from metagenome	genus
GB_GCA_945889625.1	0.7692268808802069	34.803848608621486	0.0	7.010632069504982	17.89968509484597	44.627942265544355	0.0	3.004184131151556	4.826348178565604	9.281126337710623	s__Reyranella sp945889625	g__Reyranella	f__Reyranellaceae	o__Reyranellales	c__Alphaproteobacteria	p__Pseudomonadota	d__Bacteria	derived from metagenome	genus
GB_GCA_945903635.1	0.8719009009283661	33.547611813229004	0.297751696983219	6.807934389695193	15.723950139107696	43.367500567216666	0.0	3.3920323260727443	4.846923707020552	8.933803607062694	s__Reyranella sp945903635	g__Reyranella	f__Reyranellaceae	o__Reyranellales	c__Alphaproteobacteria	p__Pseudomonadota	d__Bacteria	derived from metagenome	genus
GB_GCA_945905835.1	0.6931102725451351	37.004846642306575	0.0	6.858191442561672	19.556808659649192	46.72119435645412	0.0	3.6875368577911214	4.764149281101163	8.879181147305754	s__Reyranella sp945905835	g__Reyranella	f__Reyranellaceae	o__Reyranellales	c__Alphaproteobacteria	p__Pseudomonadota	d__Bacteria	derived from metagenome	genus
GB_GCA_016870115.1	0.8243953189983612	33.107776137261446	0.18927100003760167	7.1587242714609225	18.258672127970485	43.03160700569753	0.0	2.8826471592303093	5.2008845521914955	9.273681555639154	s__VGCH01 sp016870115	g__VGCH01	f__Reyranellaceae	o__Reyranellales	c__Alphaproteobacteria	p__Pseudomonadota	d__Bacteria	derived from metagenome	family
GB_GCA_003574685.1	0.6176399759737893	37.667044483438765	1.1585485709834944	7.097542498052177	21.577848702406897	46.74363615722433	0.0	3.45970538240128	5.239166209032346	9.26186033596318	s__Vineibacter sp003574685	g__Vineibacter	f__Reyranellaceae	o__Reyranellales	c__Alphaproteobacteria	p__Pseudomonadota	d__Bacteria	none	species
RS_GCF_007859315.1	0.8852442138708351	32.148635410949	0.8020738973114043	7.372620451162602	17.246007557895396	42.16520890529479	0.05033380293389178	3.2022675770828695	5.160032011605636	9.66991484575123	s__Vineibacter sp007859315	g__Vineibacter	f__Reyranellaceae	o__Reyranellales	c__Alphaproteobacteria	p__Pseudomonadota	d__Bacteria	none	species
RS_GCF_008039615.1	0.7823109879462977	35.4608252252408	0.6346964762528553	6.897215897593188	20.055716309588053	45.19480144607644	0.0	3.197750252816734	4.876431568965811	9.03085888763553	s__Vineibacter terrae	g__Vineibacter	f__Reyranellaceae	o__Reyranellales	c__Alphaproteobacteria	p__Pseudomonadota	d__Bacteria	none	species
RS_GCF_003234965.1	0.8591388027602196	32.68488573570396	0.3507191847561142	7.079391340563922	16.384418447663197	42.936712357019154	0.0	3.9372543937301296	4.920236447653457	9.49381800670034	s__Aestuariivirga litoralis	g__Aestuariivirga	f__Aestuariivirgaceae	o__Rhizobiales	c__Alphaproteobacteria	p__Pseudomonadota	d__Bacteria	none	species
RS_GCF_015714715.1	0.9811661854575154	23.263840895566517	0.0	6.8317655359923934	8.266387671602743	32.98092284571865	0.0	2.053104368772793	4.438827629109555	9.110160765907056	s__Aestuariivirga litoralis_A	g__Aestuariivirga	f__Aestuariivirgaceae	o__Rhizobiales	c__Alphaproteobacteria	p__Pseudomonadota	d__Bacteria	none	species
GB_GCA_003151375.1	0.9755844520163622	23.91887621060086	0.0	6.691408008436366	9.634121627729261	32.66384973963398	0.0	0.9232171087763064	4.3441682218947015	8.818804784619848	s__Aestuariivirga sp003151375	g__Aestuariivirga	f__Aestuariivirgaceae	o__Rhizobiales	c__Alphaproteobacteria	p__Pseudomonadota	d__Bacteria	derived from metagenome	genus
GB_GCA_009885825.1	0.8625393670079023	28.506314960714427	0.0	7.407490999059291	13.030806256192662	37.4495613360354	0.0	3.5271162695359486	5.0792803314814785	9.66270821019259	s__Aestuariivirga sp009885825	g__Aestuariivirga	f__Aestuariivirgaceae	o__Rhizobiales	c__Alphaproteobacteria	p__Pseudomonadota	d__Bacteria	derived from metagenome	genus
GB_GCA_012032065.1	0.8090826399754223	31.394631619564603	0.5399663772207601	7.3282293961786875	16.61058696915521	41.14594748778841	0.0	3.702554154326201	5.200896421087007	9.52576001156202	s__Aestuariivirga sp012032065	g__Aestuariivirga	f__Aestuariivirgaceae	o__Rhizobiales	c__Alphaproteobacteria	p__Pseudomonadota	d__Bacteria	derived from metagenome	genus
GB_GCA_014380505.1	0.8964057938176068	28.301870212842786	0.548583048091543	7.309570750431067	13.219192268641088	38.521189091244736	0.0	5.218717108741069	5.094638376917808	9.666792629467167	s__Aestuariivirga sp014380505	g__Aestuariivirga	f__Aestuariivirgaceae	o__Rhizobiales	c__Alphaproteobacteria	p__Pseudomonadota	d__Bacteria	derived from metagenome	genus
GB_GCA_016185245.1	0.9048259440208416	27.76168055310696	0.0	7.352595794403764	11.933790853597673	38.05915862741088	0.0	4.0896850634930395	5.0646367535490056	9.67003433477296	s__Aestuariivirga sp016185245	g__Aestuariivirga	f__Aestuariivirgaceae	o__Rhizobiales	c__Alphaproteobacteria	p__Pseudomonadota	d__Bacteria	derived from metagenome	genus
GB_GCA_016710435.1	0.9354123090803448	28.60942100594842	1.493777325880231	6.846784838100044	13.839322835542085	38.56942763603833	0.0	4.901348653697877	4.8669563982488135	8.935619323655773	s__Aestuariivirga sp016710435	g__Aestuariivirga	f__Aestuariivirgaceae	o__Rhizobiales	c__Alphaproteobacteria	p__Pseudomonadota	d__Bacteria	derived from metagenome	genus
GB_GCA_016792825.1	0.8547108919111105	29.576143412654233	0.0	7.283906056013039	13.020026895753826	39.071180612632574	0.0	3.8796335080889026	5.073963813554295	9.434742663168393	s__Aestuariivirga sp016792825	g__Aestuariivirga	f__Aestuariivirgaceae	o__Rhizobiales	c__Alphaproteobacteria	p__Pseudomonadota	d__Bacteria	derived from metagenome	genus
GB_GCA_016792865.1	0.9107153556487132	30.14195840999765	0.40684738525371156	7.2000163217018205	14.934747916281513	39.85377973157034	0.0	4.3147094392789835	5.011138569869259	9.270449372777339	s__Aestuariivirga sp016792865	g__Aestuariivirga	f__Aestuariivirgaceae	o__Rhizobiales	c__Alphaproteobacteria	p__Pseudomonadota	d__Bacteria	derived from metagenome	genus
GB_GCA_020029455.1	0.9275370279555064	29.186476680283768	0.6728908634652182	7.4852389233003285	13.777572549663724	38.857393715968406	0.0	3.9174640425360066	5.262916149246976	9.615801244938972	s__Aestuariivirga sp020029455	g__Aestuariivirga	f__Aestuariivirgaceae	o__Rhizobiales	c__Alphaproteobacteria	p__Pseudomonadota	d__Bacteria	derived from metagenome	genus
GB_GCA_020161855.1	0.947308957285056	29.993339908380797	0.2172175556823266	7.3910858893889015	15.10744801589242	39.888523595296036	0.0	3.620170491090544	5.043696311023637	9.615425630598983	s__Aestuariivirga sp020161855	g__Aestuariivirga	f__Aestuariivirgaceae	o__Rhizobiales	c__Alphaproteobacteria	p__Pseudomonadota	d__Bacteria	derived from metagenome	genus
GB_GCA_020252385.1	0.8543836804026776	32.29497666501486	0.9346278927905418	7.68858058459532	16.699344100596925	42.24915964651043	0.0	5.0529498507711486	5.45787185158963	9.909170294770734	s__Aestuariivirga sp020252385	g__Aestuariivirga	f__Aestuariivirgaceae	o__Rhizobiales	c__Alphaproteobacteria	p__Pseudomonadota	d__Bacteria	derived from metagenome	genus
GB_GCA_020252395.1	0.8764990653531646	32.74977084087168	0.0	7.250477303481284	16.07421929509325	43.056364325178265	0.0	3.859174041247231	4.994374504330715	9.689202908612508	s__Aestuariivirga sp020252395	g__Aestuariivirga	f__Aestuariivirgaceae	o__Rhizobiales	c__Alphaproteobacteria	p__Pseudomonadota	d__Bacteria	derived from metagenome	genus
GB_GCA_020252405.1	0.8574028180202549	31.998673257284416	0.0	7.018194907331649	15.421160536820043	42.127797491406994	0.0	3.5874675587337546	4.870143029785992	9.38489455966927	s__Aestuariivirga sp020252405	g__Aestuariivirga	f__Aestuariivirgaceae	o__Rhizobiales	c__Alphaproteobacteria	p__Pseudomonadota	d__Bacteria	derived from metagenome	genus
GB_GCA_020441605.1	0.808507529547807	32.74170670259493	1.2078076496763233	7.527657607492904	16.742556009113823	42.052380547483445	0.0	5.304792142964908	5.249573751178525	9.768873889747185	s__Aestuariivirga sp020441605	g__Aestuariivirga	f__Aestuariivirgaceae	o__Rhizobiales	c__Alphaproteobacteria	p__Pseudomonadota	d__Bacteria	derived from metagenome	genus
GB_GCA_022842165.1	0.8712709512201137	30.339991888510024	0.7643157067232846	7.566436282850845	14.146069990139353	39.93701234773776	0.0	5.212892767698094	5.328147887052297	9.745416033694438	s__Aestuariivirga sp022842165	g__Aestuariivirga	f__Aestuariivirgaceae	o__Rhizobiales	c__Alphaproteobacteria	p__Pseudomonadota	d__Bacteria	derived from metagenome	genus
GB_GCA_023266715.1	0.8781024498111565	30.89169805348921	0.03173468527062884	6.937877742958104	14.053506012097225	39.836690896807454	0.0	4.6003986884547965	4.777115923961976	9.046139424299238	s__Aestuariivirga sp023266715	g__Aestuariivirga	f__Aestuariivirgaceae	o__Rhizobiales	c__Alphaproteobacteria	p__Pseudomonadota	d__Bacteria	derived from metagenome	genus
GB_GCA_900298995.1	0.7739664059310497	32.90473444082395	0.2457197959545372	7.137655312543279	16.849048693845766	42.65402458948532	0.0	3.783890677736112	4.960429859613592	9.299367450335279	s__Aestuariivirga sp900298995	g__Aestuariivirga	f__Aestuariivirgaceae	o__Rhizobiales	c__Alphaproteobacteria	p__Pseudomonadota	d__Bacteria	derived from environmental sample	genus
GB_GCA_902826365.1	0.9148606443252536	28.33669163997686	0.0	7.306973549326209	11.54381873905903	37.6488644409163	0.0	3.7852927417525226	5.011091206837259	9.51347928753688	s__Aestuariivirga sp902826365	g__Aestuariivirga	f__Aestuariivirgaceae	o__Rhizobiales	c__Alphaproteobacteria	p__Pseudomonadota	d__Bacteria	derived from metagenome	genus
GB_GCA_903930095.1	0.8364798461374301	31.229511860990396	0.6223727804683934	7.780318433246982	14.890947320122114	41.198621285149194	0.0	5.177061019061396	5.456128700175896	10.03184748400882	s__Aestuariivirga sp903930095	g__Aestuariivirga	f__Aestuariivirgaceae	o__Rhizobiales	c__Alphaproteobacteria	p__Pseudomonadota	d__Bacteria	derived from metagenome	genus
GB_GCA_945889445.1	0.8071635473727307	31.547261787510855	0.3909785042181255	7.410756337280926	13.90906137378389	41.267665206165354	0.0	5.328975191977038	5.068413262246438	9.832469039828126	s__Aestuariivirga sp945889445	g__Aestuariivirga	f__Aestuariivirgaceae	o__Rhizobiales	c__Alphaproteobacteria	p__Pseudomonadota	d__Bacteria	derived from metagenome	genus
GB_GCA_013041995.1	0.797173850815959	26.43818639622838	3.359136950563582	7.928210864057471	10.813983333448082	35.49931778225498	0.9934920666243396	7.537685143302356	5.5271456378443125	10.10355912592837	s__Anderseniella sp013041995	g__Anderseniella	f__Aestuariivirgaceae	o__Rhizobiales	c__Alphaproteobacteria	p__Pseudomonadota	d__Bacteria	derived from metagenome	genus
GB_GCA_024640405.1	0.7079429191646037	27.632703738542688	3.570925279404377	7.850107841361484	11.775134162861402	36.79696723103368	0.6974416848771952	8.43059955730605	5.472819208545692	10.148754857156291	s__Anderseniella sp024640405	g__Anderseniella	f__Aestuariivirgaceae	o__Rhizobiales	c__Alphaproteobacteria	p__Pseudomonadota	d__Bacteria	derived from metagenome	genus
GB_GCA_024642465.1	0.8293203320991209	31.992861273974192	3.615899961544002	7.7143441355535805	15.304481418195786	42.36505044463318	0.36969852991207297	10.096185761207616	5.3773575078662725	10.051855147500858	s__Anderseniella sp024642465	g__Anderseniella	f__Aestuariivirgaceae	o__Rhizobiales	c__Alphaproteobacteria	p__Pseudomonadota	d__Bacteria	derived from metagenome	genus
GB_GCA_900149695.1	0.8798078087873741	26.529102572757164	4.522686704015033	8.067296575783505	9.976155958327654	36.355238826617	1.5825196865292028	9.691329229530298	5.576097088997595	10.395598694646498	s__Anderseniella sp900149695	g__Anderseniella	f__Aestuariivirgaceae	o__Rhizobiales	c__Alphaproteobacteria	p__Pseudomonadota	d__Bacteria	none	species
GB_GCA_903951595.1	0.9084344781093936	26.77163815869122	0.0	7.0802418388677895	7.945561193719845	36.39232357865502	0.0	3.3278558974251125	5.070284568329379	9.141130487017417	s__CABJBCQ01 sp903951595	g__CABJBCQ01	f__Aestuariivirgaceae	o__Rhizobiales	c__Alphaproteobacteria	p__Pseudomonadota	d__Bacteria	derived from metagenome	family
GB_GCA_013002595.1	0.8070035352753973	29.817004353669176	3.6422643608652185	7.641514491073551	13.276710560270665	39.13747222094171	1.6854803079927674	7.612729073587046	5.361598210209482	9.662209955673806	s__JABDJG01 sp013002595	g__JABDJG01	f__Aestuariivirgaceae	o__Rhizobiales	c__Alphaproteobacteria	p__Pseudomonadota	d__Bacteria	derived from metagenome	family
GB_GCA_016522385.1	0.6398283725100656	34.763799529613706	3.7420157153639577	7.6449831995571715	18.37155737215483	42.9012321980542	1.806424899577978	7.077765913625851	5.486151559909796	9.672914971515274	s__JABDJG01 sp016522385	g__JABDJG01	f__Aestuariivirgaceae	o__Rhizobiales	c__Alphaproteobacteria	p__Pseudomonadota	d__Bacteria	derived from metagenome	family
GB_GCA_016793355.1	0.7015743019918378	37.855198390099	0.41468325933538	7.184511041552296	20.592792142778904	47.16304368111338	0.0	3.627823143913248	5.10138588149181	9.415136525360245	s__JAEUMG01 sp016793355	g__JAEUMG01	f__Aestuariivirgaceae	o__Rhizobiales	c__Alphaproteobacteria	p__Pseudomonadota	d__Bacteria	derived from metagenome	family
GB_GCA_024639035.1	0.8250612086581905	27.239862816419674	3.353305483052409	7.3974088015892825	10.950644341813693	36.42425162506552	1.4330796636829877	7.114537167450764	5.319311846005585	9.312594289753076	s__JAHEJE01 sp024639035	g__JAHEJE01	f__Aestuariivirgaceae	o__Rhizobiales	c__Alphaproteobacteria	p__Pseudomonadota	d__Bacteria	derived from metagenome	family
GB_GCA_003574785.1	0.9114348983259404	35.31049622548474	1.227509477549416	7.933479595856926	20.712204931695744	45.32063867478343	0.0	5.959430773625726	5.3673561805594066	10.449958226139179	s__Nordella sp003574785	g__Nordella	f__Aestuariivirgaceae	o__Rhizobiales	c__Alphaproteobacteria	p__Pseudomonadota	d__Bacteria	none	species
GB_GCA_003576695.1	0.899043842907001	33.98837830489428	1.4299085928187019	7.632459910558186	18.11952298589379	44.30230926729819	0.0	5.885284672913376	5.2468624653482925	10.034184293708787	s__Nordella sp003576695	g__Nordella	f__Aestuariivirgaceae	o__Rhizobiales	c__Alphaproteobacteria	p__Pseudomonadota	d__Bacteria	none	species
GB_GCA_005502925.1	0.9271022930842816	32.46965217315849	1.3972535157989503	7.833471356834263	16.676310559632036	42.810368280192115	0.0	5.434578732023485	5.2913106347756615	10.274065072405687	s__Nordella sp005502925	g__Nordella	f__Aestuariivirgaceae	o__Rhizobiales	c__Alphaproteobacteria	p__Pseudomonadota	d__Bacteria	none	species
GB_GCA_005884715.1	0.8430152724539558	32.450648856174546	1.1626756821219204	7.128581542771902	17.74697947551407	42.115194046101806	0.0	4.592578739534077	4.821007102000794	9.283700724158985	s__Nordella sp005884715	g__Nordella	f__Aestuariivirgaceae	o__Rhizobiales	c__Alphaproteobacteria	p__Pseudomonadota	d__Bacteria	derived from metagenome	genus
RS_GCF_011046735.1	0.8821145966956819	33.12612679416144	1.7696622394374049	7.777975079263737	16.74553362740344	43.02639895688825	0.21667417578021753	5.772432324797412	5.351695731145892	10.222068358626256	s__Nordella sp011046735	g__Nordella	f__Aestuariivirgaceae	o__Rhizobiales	c__Alphaproteobacteria	p__Pseudomonadota	d__Bacteria	none	species
RS_GCF_016595235.1	0.9328679652743928	32.18801767461462	1.3539697092198137	7.985094299256062	16.483658557762432	42.57289435672963	0.0	6.250402880233248	5.3142020332547695	10.536658620693904	s__Nordella sp016595235	g__Nordella	f__Aestuariivirgaceae	o__Rhizobiales	c__Alphaproteobacteria	p__Pseudomonadota	d__Bacteria	none	species
RS_GCF_004023665.1	0.86721921540906	32.18397554717738	3.806286943607672	7.216837189988201	12.2128885965496	41.09294557525749	0.9958119145764006	8.819654339200005	5.464958311763552	9.1055803238684	s__Afifella aestuarii	g__Afifella	f__Afifellaceae	o__Rhizobiales	c__Alphaproteobacteria	p__Pseudomonadota	d__Bacteria	none	species
RS_GCF_900102695.1	0.8623170195706036	32.155502593652606	3.729715400229324	7.238020023007503	12.703130602110239	40.939753891614586	0.893717500395022	8.991628263535983	5.455609204238353	9.087573064921779	s__Afifella marina	g__Afifella	f__Afifellaceae	o__Rhizobiales	c__Alphaproteobacteria	p__Pseudomonadota	d__Bacteria	none	species
RS_GCF_000688515.1	0.7909495485470761	36.29038739441778	2.7264242311149003	7.630389648183158	15.972852916775654	45.26708357693305	0.0	8.82028130612507	5.807505481787207	9.688166411791082	s__Afifella pfennigii	g__Afifella	f__Afifellaceae	o__Rhizobiales	c__Alphaproteobacteria	p__Pseudomonadota	d__Bacteria	none	species
RS_GCF_020144925.1	0.8163869519046516	32.9823677277547	1.9626459713962703	7.383020226209307	12.482811602562244	41.980779418365564	0.0	7.39960660900031	5.5935718599949436	9.460361733564689	s__Afifella sp020144925	g__Afifella	f__Afifellaceae	o__Rhizobiales	c__Alphaproteobacteria	p__Pseudomonadota	d__Bacteria	none	species
GB_GCA_945787495.1	0.8736561532187284	31.19864590040376	3.060218003728106	7.505334782749162	12.963505434318405	40.41135426183285	1.315789932323048	7.055324494626763	5.386342582594626	9.620820528438935	s__CALZIL01 sp945787495	g__CALZIL01	f__Afifellaceae	o__Rhizobiales	c__Alphaproteobacteria	p__Pseudomonadota	d__Bacteria	derived from metagenome	family
RS_GCF_009866965.1	0.698175494820344	41.206155213454686	1.8207781793431335	7.132121529652361	22.546683461648005	49.957992084553105	0.254708869719384	6.01166336642385	5.389721433453864	9.20747375695774	s__Propylenella binzhouense	g__Propylenella	f__Afifellaceae	o__Rhizobiales	c__Alphaproteobacteria	p__Pseudomonadota	d__Bacteria	none	species
GB_GCA_013812985.1	0.8556527243931569	35.073493663936745	2.28171338073538	7.644881802643834	17.497723677292214	44.45379289975056	0.0	7.282571042120707	5.580271191322561	9.963996685873672	s__Propylenella sp013812985	g__Propylenella	f__Afifellaceae	o__Rhizobiales	c__Alphaproteobacteria	p__Pseudomonadota	d__Bacteria	derived from metagenome	genus
GB_GCA_023417735.1	0.7409776352810323	41.37197865863814	2.3167730702330536	7.4916531224390015	22.039058263963312	49.60397160114659	0.1543814193129862	7.00749957316975	5.659951433013475	9.514280271696736	s__Propylenella sp023417735	g__Propylenella	f__Afifellaceae	o__Rhizobiales	c__Alphaproteobacteria	p__Pseudomonadota	d__Bacteria	derived from metagenome	genus
RS_GCF_900110915.1	0.9182158738825013	31.22189602242263	1.59787530676289	6.314493408227694	14.312569061069727	39.94054277860202	0.3655447207214768	5.025843372855923	4.352019756526099	8.367878892774806	s__Propylenella sp900110915	g__Propylenella	f__Afifellaceae	o__Rhizobiales	c__Alphaproteobacteria	p__Pseudomonadota	d__Bacteria	none	species
RS_GCF_016411865.1	0.7761046726789447	31.034133014059293	2.213366021881928	7.491410377267821	11.340294223655189	40.129583838620476	0.40724407586968403	5.960540814173125	5.4696000378729215	9.475535028131006	s__Acuticoccus mangrovi	g__Acuticoccus	f__Amorphaceae	o__Rhizobiales	c__Alphaproteobacteria	p__Pseudomonadota	d__Bacteria	none	species
RS_GCF_003258595.1	0.7815012395507106	30.65962373915695	3.331911404778234	7.413096800230074	11.319141062925096	39.752346747503765	0.747919769771386	8.17620155763096	5.485257352151247	9.451759312769283	s__Acuticoccus sediminis	g__Acuticoccus	f__Amorphaceae	o__Rhizobiales	c__Alphaproteobacteria	p__Pseudomonadota	d__Bacteria	none	species
RS_GCF_021556395.1	0.8504366579175836	31.285810786835487	3.2580272018484173	7.534365134158945	10.844636937578821	40.1555351628649	0.5380665300012748	7.710537082563572	5.639249972541504	9.548476848368422	s__Acuticoccus sp021556395	g__Acuticoccus	f__Amorphaceae	o__Rhizobiales	c__Alphaproteobacteria	p__Pseudomonadota	d__Bacteria	none	species
RS_GCF_022865125.1	0.8156101685135361	30.19840004162827	2.4270906173932563	7.642694942068887	11.841266641553162	39.744874961773135	0.28109841326251916	6.252815618890514	5.68333663481319	9.658209346680893	s__Acuticoccus sp022865125	g__Acuticoccus	f__Amorphaceae	o__Rhizobiales	c__Alphaproteobacteria	p__Pseudomonadota	d__Bacteria	none	species
RS_GCF_001927245.1	0.889792764230728	24.467484260764344	2.2435103715397764	7.561376334588609	5.3979606543452405	33.99526468399968	0.3073462988683211	5.200317401815908	5.693645403742143	9.426644108487242	s__Acuticoccus yangtzensis	g__Acuticoccus	f__Amorphaceae	o__Rhizobiales	c__Alphaproteobacteria	p__Pseudomonadota	d__Bacteria	none	species
RS_GCF_000374525.1	0.8162716971348195	32.6944663139299	3.5447180736881734	7.316312563553694	14.132414149394409	42.50446667851015	0.8643454513909243	8.40363772990827	5.431166394091833	9.45319995719117	s__Amorphus coralli	g__Amorphus	f__Amorphaceae	o__Rhizobiales	c__Alphaproteobacteria	p__Pseudomonadota	d__Bacteria	none	species
GB_GCA_903930435.1	0.9319908464316136	24.68296823864712	0.0	6.56261854108277	10.265442801028003	32.19768908570469	0.0	0.301243945947272	4.7290701926945715	8.420790389897402	s__CAIYYN01 sp903930435	g__CAIYYN01	f__Ancalomicrobiaceae	o__Rhizobiales	c__Alphaproteobacteria	p__Pseudomonadota	d__Bacteria	derived from metagenome	family
GB_GCA_016793065.1	0.8970421605526138	29.51422547835187	0.13857685470072845	6.8862746567684985	13.996292594128942	38.23577939819603	0.0	0.42914087907787746	5.186901063227075	8.771021185345571	s__JAEULV01 sp016793065	g__JAEULV01	f__Ancalomicrobiaceae	o__Rhizobiales	c__Alphaproteobacteria	p__Pseudomonadota	d__Bacteria	derived from metagenome	family
RS_GCF_019160155.1	0.8087927939038706	32.53156323145	0.779377966368715	6.867233013676757	15.329688143208546	41.15258760498361	0.5836329066074384	1.5090541985608077	5.289487674609956	8.663752589945153	s__Pinisolibacter aquiterrae	g__Pinisolibacter	f__Ancalomicrobiaceae	o__Rhizobiales	c__Alphaproteobacteria	p__Pseudomonadota	d__Bacteria	none	species
GB_GCA_002298965.1	0.8996568867404969	33.69524148540449	0.5429796515370078	6.660495128126582	18.483521604190713	43.16612176527434	0.15925804185077297	1.4035939999760938	5.109378899845594	8.706334426659689	s__Pinisolibacter sp002298965	g__Pinisolibacter	f__Ancalomicrobiaceae	o__Rhizobiales	c__Alphaproteobacteria	p__Pseudomonadota	d__Bacteria	derived from metagenome	genus
GB_GCA_012517025.1	0.7949783228817282	34.87643697728799	0.40959659501619505	6.79687773564825	17.37497625659957	43.89135561837672	0.11745561930892467	1.1173436141192	5.17148053746579	8.688810507089318	s__Pinisolibacter sp012517025	g__Pinisolibacter	f__Ancalomicrobiaceae	o__Rhizobiales	c__Alphaproteobacteria	p__Pseudomonadota	d__Bacteria	derived from metagenome	genus
GB_GCA_021286855.1	0.8740559115673477	35.61109944050742	0.0	6.63075716899741	17.498602348141333	44.02919366139676	0.25954673793497984	0.20964359435600066	5.157294280671733	8.380808821382674	s__Pinisolibacter sp021286855	g__Pinisolibacter	f__Ancalomicrobiaceae	o__Rhizobiales	c__Alphaproteobacteria	p__Pseudomonadota	d__Bacteria	derived from metagenome	genus
RS_GCF_001305515.1	0.8212934380001122	36.111132485862306	0.6802375377896492	7.097728670535542	20.461576477808187	45.19722478337502	0.2226488721668196	1.996585789634742	5.2808287431254355	9.14885818559354	s__Prosthecomicrobium_A hirschii	g__Prosthecomicrobium_A	f__Ancalomicrobiaceae	o__Rhizobiales	c__Alphaproteobacteria	p__Pseudomonadota	d__Bacteria	none	species
GB_GCA_018729455.1	0.791677921428493	35.38751230615164	0.5785153128832015	7.134734027320764	19.704854618843342	44.469585446764015	0.15696586214514996	1.9932138747626338	5.332253711153675	9.15549915772359	s__Prosthecomicrobium_A sp018729455	g__Prosthecomicrobium_A	f__Ancalomicrobiaceae	o__Rhizobiales	c__Alphaproteobacteria	p__Pseudomonadota	d__Bacteria	none	species
RS_GCF_004328075.1	0.9074248605756696	31.07913531524028	0.0	6.992183201351832	16.176433085350947	39.146036564783785	0.0	0.0	5.171483709359776	8.769127706553375	s__Siculibacillus lacustris	g__Siculibacillus	f__Ancalomicrobiaceae	o__Rhizobiales	c__Alphaproteobacteria	p__Pseudomonadota	d__Bacteria	none	species
GB_GCA_002869085.1	0.7885401072502977	32.189419031586894	3.05851315829711	6.935855520176877	15.225609314079607	41.331279918613234	0.8959373515318967	7.313945896133001	5.082235274572833	8.583293416648344	s__BM303 sp002869085	g__BM303	f__BM303	o__Rhizobiales	c__Alphaproteobacteria	p__Pseudomonadota	d__Bacteria	derived from metagenome	order
GB_GCA_024275895.1	0.5951893479699409	31.13793451095374	1.2990202796847234	7.077811604799252	15.152511784355958	40.10606669658746	0.0	5.2627118022089485	5.169021532274354	8.802924672922517	s__BM303 sp024275895	g__BM303	f__BM303	o__Rhizobiales	c__Alphaproteobacteria	p__Pseudomonadota	d__Bacteria	derived from metagenome	order
GB_GCA_001898965.1	0.8860899404371221	35.839439231924125	0.4928216338624454	7.066460270343088	19.326454328270717	44.64583071249415	0.0	3.1645676866366967	4.913353320896593	9.154621648919946	s__28-YEA-48 sp001898965	g__28-YEA-48	f__Beijerinckiaceae	o__Rhizobiales	c__Alphaproteobacteria	p__Pseudomonadota	d__Bacteria	derived from metagenome	genus
GB_GCA_019747375.1	0.7462854514885889	36.02421024532799	0.6474806888121565	6.9690917311320115	18.42705138868066	44.848285807633836	0.8302315834734459	3.0126298112451693	4.992436635804032	8.835763138143388	s__28-YEA-48 sp019747375	g__28-YEA-48	f__Beijerinckiaceae	o__Rhizobiales	c__Alphaproteobacteria	p__Pseudomonadota	d__Bacteria	derived from metagenome	genus
RS_GCF_900104955.1	0.9084520298506542	33.424581624380856	0.06560193965177774	7.00203450396751	16.46941950278284	41.83326291297552	0.0	3.092201964374727	4.856162271804127	9.121586863469858	s__28-YEA-48 sp900104955	g__28-YEA-48	f__Beijerinckiaceae	o__Rhizobiales	c__Alphaproteobacteria	p__Pseudomonadota	d__Bacteria	none	species
GB_GCA_900299065.1	0.9418883975426438	29.94530172363347	0.0	6.963946120186573	12.828095183577446	38.507011638621975	0.0	1.7075360475189223	4.534289954979312	8.701328124828796	s__28-YEA-48 sp900299065	g__28-YEA-48	f__Beijerinckiaceae	o__Rhizobiales	c__Alphaproteobacteria	p__Pseudomonadota	d__Bacteria	derived from environmental sample	genus
GB_GCA_903825465.1	0.9060143466586814	32.8583818317438	0.0	6.556086254761373	16.061524954901447	42.607210374881795	0.0	1.8058010563256897	4.329930400126782	8.618489596467558	s__28-YEA-48 sp903825465	g__28-YEA-48	f__Beijerinckiaceae	o__Rhizobiales	c__Alphaproteobacteria	p__Pseudomonadota	d__Bacteria	derived from metagenome	genus
GB_GCA_903847605.1	0.8493483577802647	37.659145028114466	1.2384255076669417	7.105705533911845	20.25983221491672	46.96298240187168	0.047653794008610806	4.480895154896996	4.995245403786894	9.11081469003783	s__28-YEA-48 sp903847605	g__28-YEA-48	f__Beijerinckiaceae	o__Rhizobiales	c__Alphaproteobacteria	p__Pseudomonadota	d__Bacteria	derived from metagenome	genus
GB_GCA_903851305.1	0.8265643670231697	31.759793061361144	0.19784746844530865	6.678588561511605	13.155043012781258	40.106221976506475	0.2762121986005408	2.901779702541888	4.848655374093779	8.209245795567309	s__28-YEA-48 sp903851305	g__28-YEA-48	f__Beijerinckiaceae	o__Rhizobiales	c__Alphaproteobacteria	p__Pseudomonadota	d__Bacteria	derived from metagenome	genus
GB_GCA_903861645.1	0.8214642741867644	35.46714135060437	0.0	6.502187712717534	18.38384724811931	44.19523373150168	0.0	1.099487818544361	4.44181339665877	8.489949909272518	s__28-YEA-48 sp903861645	g__28-YEA-48	f__Beijerinckiaceae	o__Rhizobiales	c__Alphaproteobacteria	p__Pseudomonadota	d__Bacteria	derived from metagenome	genus
GB_GCA_903884435.1	0.8404070395300295	36.159467693097916	0.0	6.84888887119463	17.002846070324388	45.289417377436976	0.0	2.7967412895066097	4.759354498718674	8.829143968528399	s__28-YEA-48 sp903884435	g__28-YEA-48	f__Beijerinckiaceae	o__Rhizobiales	c__Alphaproteobacteria	p__Pseudomonadota	d__Bacteria	derived from metagenome	genus
GB_GCA_903885755.1	0.7914645648492277	35.33548572768586	0.0	6.515604444893888	18.457271386114556	43.78110979289512	0.0	1.4840879537944218	4.37309580009234	8.482401628116232	s__28-YEA-48 sp903885755	g__28-YEA-48	f__Beijerinckiaceae	o__Rhizobiales	c__Alphaproteobacteria	p__Pseudomonadota	d__Bacteria	derived from metagenome	genus
GB_GCA_903889985.1	0.7784999671980845	33.385270423933136	0.0	6.905897957930904	16.08019700552657	41.430770346204994	0.0	2.7335210696832517	4.750425744585254	8.663999311056754	s__28-YEA-48 sp903889985	g__28-YEA-48	f__Beijerinckiaceae	o__Rhizobiales	c__Alphaproteobacteria	p__Pseudomonadota	d__Bacteria	derived from metagenome	genus
GB_GCA_903897875.1	0.9066437062286552	29.38423491142331	0.0	6.482316185163997	12.456040848001507	37.08317910051184	0.0	1.0407213393453336	4.440557710628779	8.067088245930236	s__28-YEA-48 sp903897875	g__28-YEA-48	f__Beijerinckiaceae	o__Rhizobiales	c__Alphaproteobacteria	p__Pseudomonadota	d__Bacteria	derived from metagenome	genus
GB_GCA_903902915.1	0.8000380310776586	30.369847030803328	0.0	7.0972625434858765	12.812075631219516	38.25372088093082	0.0	1.2538126318973166	4.921323570910441	8.956526699111604	s__28-YEA-48 sp903902915	g__28-YEA-48	f__Beijerinckiaceae	o__Rhizobiales	c__Alphaproteobacteria	p__Pseudomonadota	d__Bacteria	derived from metagenome	genus
GB_GCA_903903935.1	0.9565783415103188	28.431251775778044	0.08325586316526756	7.362459334185963	11.271539131785874	37.65990940801609	0.0	2.8379546208412156	4.847996450796819	9.185968325254702	s__28-YEA-48 sp903903935	g__28-YEA-48	f__Beijerinckiaceae	o__Rhizobiales	c__Alphaproteobacteria	p__Pseudomonadota	d__Bacteria	derived from metagenome	genus
GB_GCA_903916165.1	0.7369116544884153	33.37217405944561	0.10860245591516726	6.949835008087953	15.629322762400259	42.10078935521231	0.14739386862704662	2.950058607723605	4.869937412132898	8.66837361522109	s__28-YEA-48 sp903916165	g__28-YEA-48	f__Beijerinckiaceae	o__Rhizobiales	c__Alphaproteobacteria	p__Pseudomonadota	d__Bacteria	derived from metagenome	genus
GB_GCA_903918155.1	0.8640475197320661	36.78802927738348	0.4419106795968659	7.0213720639927875	20.436255611144865	46.3189580711965	0.14115292697412252	3.0341455676355693	5.149388913567972	8.896441492979594	s__28-YEA-48 sp903918155	g__28-YEA-48	f__Beijerinckiaceae	o__Rhizobiales	c__Alphaproteobacteria	p__Pseudomonadota	d__Bacteria	derived from metagenome	genus
GB_GCA_903931945.1	0.8572245715050785	30.43555524935166	0.0	6.707698964199153	14.818785578991223	38.85414075906058	0.0	0.42115282892509676	4.488830986219412	8.593431930448537	s__28-YEA-48 sp903931945	g__28-YEA-48	f__Beijerinckiaceae	o__Rhizobiales	c__Alphaproteobacteria	p__Pseudomonadota	d__Bacteria	derived from metagenome	genus
GB_GCA_903932565.1	0.8817271513877916	26.980149699439572	0.0	6.761455488042868	13.062422725829855	35.27638762457578	0.0	0.0	4.577318444905757	8.454505868399393	s__28-YEA-48 sp903932565	g__28-YEA-48	f__Beijerinckiaceae	o__Rhizobiales	c__Alphaproteobacteria	p__Pseudomonadota	d__Bacteria	derived from metagenome	genus
GB_GCA_945878875.1	0.7637069489849716	34.35976663358778	0.0	7.055163749350136	18.398387873518406	42.6250391414532	0.0	1.5938345671226415	5.053959526425923	8.9214023384692	s__28-YEA-48 sp945878875	g__28-YEA-48	f__Beijerinckiaceae	o__Rhizobiales	c__Alphaproteobacteria	p__Pseudomonadota	d__Bacteria	derived from metagenome	genus
GB_GCA_945901195.1	0.7560980015346306	35.613515288454394	0.03998477460578087	7.132861418865141	18.284082418636146	44.08547397857388	0.0	3.4813136620479277	4.978258620629021	9.028859877036668	s__28-YEA-48 sp945901195	g__28-YEA-48	f__Beijerinckiaceae	o__Rhizobiales	c__Alphaproteobacteria	p__Pseudomonadota	d__Bacteria	derived from metagenome	genus
RS_GCF_003400305.1	0.972401228468959	27.308583363737824	0.0	6.670719878356018	13.412361671178804	35.78927773259443	0.0	1.5449927588635166	4.408849284346414	8.606599386776931	s__4M-Z18 sp003400305	g__4M-Z18	f__Beijerinckiaceae	o__Rhizobiales	c__Alphaproteobacteria	p__Pseudomonadota	d__Bacteria	none	species
GB_GCA_001899525.1	0.8001222214624658	36.285650441039046	0.8239360969675373	7.337336958032067	20.580994826145293	45.12388886479034	0.13107876017457265	2.849819493554948	5.142263039409123	9.421742188956772	s__65-9 sp001899525	g__65-9	f__Beijerinckiaceae	o__Rhizobiales	c__Alphaproteobacteria	p__Pseudomonadota	d__Bacteria	derived from metagenome	genus
GB_GCA_022059845.1	0.8733504033018198	32.14155432156154	0.5317769131717212	7.3815849602018435	15.570438028505263	40.78148112026059	0.0	2.7957471081328995	5.148519702913998	9.64527103844815	s__65-9 sp022059845	g__65-9	f__Beijerinckiaceae	o__Rhizobiales	c__Alphaproteobacteria	p__Pseudomonadota	d__Bacteria	none	species
RS_GCF_014636935.1	0.8451109423651212	31.433727577751466	0.127491786617842	7.184057715588405	14.937683119956432	40.45858415690601	0.0	1.4261818914685183	5.172663143534791	9.16064132013286	s__Alsobacter metallidurans	g__Alsobacter	f__Beijerinckiaceae	o__Rhizobiales	c__Alphaproteobacteria	p__Pseudomonadota	d__Bacteria	none	species
RS_GCF_003004785.1	0.8064602082223752	35.78142297991718	0.387096129766209	6.922197458262739	19.928581897312537	45.38043536302513	0.0	2.505888112393013	5.00900155468837	9.009306794251637	s__Alsobacter soli	g__Alsobacter	f__Beijerinckiaceae	o__Rhizobiales	c__Alphaproteobacteria	p__Pseudomonadota	d__Bacteria	none	species
RS_GCF_024294805.1	0.8128138006038266	34.26443974162343	0.35766795232145565	7.0297171224797115	17.235886760803098	43.293811327670575	0.0	1.4133623841104868	5.165132530181776	8.994900947402222	s__Alsobacter sp024294805	g__Alsobacter	f__Beijerinckiaceae	o__Rhizobiales	c__Alphaproteobacteria	p__Pseudomonadota	d__Bacteria	none	species
RS_GCF_000019845.1	0.9545936741048524	28.53819032260724	0.40039410149623755	6.219692829987062	10.719822263669752	36.089046285911174	0.03659003715037845	1.2869802618633202	4.386788993496683	7.748658380071002	s__Beijerinckia indica	g__Beijerinckia	f__Beijerinckiaceae	o__Rhizobiales	c__Alphaproteobacteria	p__Pseudomonadota	d__Bacteria	none	species
RS_GCF_000745425.1	0.9141228851515604	27.500248330759945	0.4768291869734007	6.558978882022205	9.747756017629364	34.599238661820685	0.28540480888669917	1.7357800131137537	4.76054496558964	7.994897083082279	s__Beijerinckia mobilis	g__Beijerinckia	f__Beijerinckiaceae	o__Rhizobiales	c__Alphaproteobacteria	p__Pseudomonadota	d__Bacteria	none	species
RS_GCF_003351345.1	0.9458441350425362	26.720049336113888	0.4472921980392064	7.644075529277384	9.878468017287696	35.4396451931306	0.0	3.0126846518519805	5.548154447399993	9.85946482132346	s__Bosea caraganae	g__Bosea	f__Beijerinckiaceae	o__Rhizobiales	c__Alphaproteobacteria	p__Pseudomonadota	d__Bacteria	none	species
RS_GCF_900108245.1	0.8928141418406552	27.978708977419977	0.9142346428536001	7.719160843932783	11.220954920732773	36.91507651473463	0.0	3.289572669246887	5.446200113904672	9.93476331157001	s__Bosea lathyri	g__Bosea	f__Beijerinckiaceae	o__Rhizobiales	c__Alphaproteobacteria	p__Pseudomonadota	d__Bacteria	none	species
RS_GCF_900109525.1	0.8985928518259183	32.002869050886716	0.4437457910508069	7.697178231049699	16.853504055720258	41.198857707680936	0.0	2.7914136149001854	5.606836408175667	9.873959667400886	s__Bosea lupini	g__Bosea	f__Beijerinckiaceae	o__Rhizobiales	c__Alphaproteobacteria	p__Pseudomonadota	d__Bacteria	none	species
RS_GCF_002917105.1	0.9109645939188988	27.186965488861546	0.0	7.3557011649239605	10.191812835142795	35.76936010244575	0.0	0.8244063277447342	5.292780127177013	9.483781917708031	s__Bosea psychrotolerans	g__Bosea	f__Beijerinckiaceae	o__Rhizobiales	c__Alphaproteobacteria	p__Pseudomonadota	d__Bacteria	none	species
RS_GCF_900102525.1	0.8798022094150463	30.325256008455128	0.23108157869398305	7.611636327983991	14.027995978349994	39.23543098439425	0.0	2.4907436038212944	5.440012608927881	9.812432281897566	s__Bosea robiniae	g__Bosea	f__Beijerinckiaceae	o__Rhizobiales	c__Alphaproteobacteria	p__Pseudomonadota	d__Bacteria	none	species
RS_GCF_000735605.1	0.905094917191528	28.424037121302987	0.8634201696015564	7.417515388004172	11.649143550089232	37.31317113839235	0.0	3.0533412532789397	5.356042476203186	9.476491911296979	s__Bosea sp000735605	g__Bosea	f__Beijerinckiaceae	o__Rhizobiales	c__Alphaproteobacteria	p__Pseudomonadota	d__Bacteria	none	species
RS_GCF_000745475.1	0.8985226335085922	31.856622781890337	0.4462410138126356	7.426058058901056	15.546391463564781	41.06473468306702	0.0	2.8768080713978676	5.284326176730808	9.594333265364348	s__Bosea sp000745475	g__Bosea	f__Beijerinckiaceae	o__Rhizobiales	c__Alphaproteobacteria	p__Pseudomonadota	d__Bacteria	none	species
RS_GCF_001295925.1	0.8726803751479839	27.993440893902154	0.5046826619869198	7.806546948002596	11.88158508233952	37.15392376045247	0.0	1.8397981843284041	5.750158761489151	9.88089831751446	s__Bosea sp001295925	g__Bosea	f__Beijerinckiaceae	o__Rhizobiales	c__Alphaproteobacteria	p__Pseudomonadota	d__Bacteria	none	species
RS_GCF_001426225.1	0.8530027709673081	29.350203337741874	0.17661944709401212	7.924208409162683	13.565749452528767	38.35290875351077	0.0	2.477431630211834	5.8154554284457145	10.054943400618978	s__Bosea sp001426225	g__Bosea	f__Beijerinckiaceae	o__Rhizobiales	c__Alphaproteobacteria	p__Pseudomonadota	d__Bacteria	none	species
RS_GCF_001429395.1	0.924642728101421	29.180263822978805	1.1957694780334749	7.531268523382695	13.007708220828611	38.45464121362505	0.0	4.4116782551055875	5.454648786442078	9.672937295450009	s__Bosea sp001429395	g__Bosea	f__Beijerinckiaceae	o__Rhizobiales	c__Alphaproteobacteria	p__Pseudomonadota	d__Bacteria	none	species
RS_GCF_001429505.1	0.9199526594745308	29.599998530681958	0.40940267449486445	7.746244784172111	13.524868782799986	38.54870627608052	0.0	3.3325457930655293	5.603456455515564	9.998712131612765	s__Bosea sp001429505	g__Bosea	f__Beijerinckiaceae	o__Rhizobiales	c__Alphaproteobacteria	p__Pseudomonadota	d__Bacteria	none	species
RS_GCF_001509835.1	0.9316413686600452	29.536418343561202	0.7455466674002178	7.560574276093631	12.226778441271287	38.36280693416812	0.0	3.726642673490944	5.536660828381776	9.77911878985912	s__Bosea sp001509835	g__Bosea	f__Beijerinckiaceae	o__Rhizobiales	c__Alphaproteobacteria	p__Pseudomonadota	d__Bacteria	none	species
GB_GCA_001556025.1	0.8773185499117144	27.205764339984274	0.9936521522172432	7.750401076986188	11.963757064918703	36.55430211077574	0.0	2.7318164511393137	5.702269886599835	9.785325997208568	s__Bosea sp001556025	g__Bosea	f__Beijerinckiaceae	o__Rhizobiales	c__Alphaproteobacteria	p__Pseudomonadota	d__Bacteria	none	species
GB_GCA_001556125.1	0.8613749186660413	30.29130139278765	0.687822226427123	7.432644375515236	14.087773854803432	39.14046671520224	0.0	2.340028055144791	5.571209121199211	9.409925199371818	s__Bosea sp001556125	g__Bosea	f__Beijerinckiaceae	o__Rhizobiales	c__Alphaproteobacteria	p__Pseudomonadota	d__Bacteria	none	species
RS_GCF_001562255.1	0.8573978536923892	28.986360146483086	0.7360504639642409	7.567496908392116	12.794720561616007	37.816633912696794	0.0	2.580085006655567	5.520624131842308	9.60658205977373	s__Bosea sp001562255	g__Bosea	f__Beijerinckiaceae	o__Rhizobiales	c__Alphaproteobacteria	p__Pseudomonadota	d__Bacteria	none	species
RS_GCF_001713455.1	0.8152992237082065	31.98077633730051	0.8122071386262908	7.603333588831727	15.970123643079155	40.9863106635529	0.0	1.7634130721708452	5.635269300996706	9.669563518328417	s__Bosea sp001713455	g__Bosea	f__Beijerinckiaceae	o__Rhizobiales	c__Alphaproteobacteria	p__Pseudomonadota	d__Bacteria	none	species
RS_GCF_001748145.1	0.9138247970008108	27.194015611091558	0.5158432541770415	7.490148441243388	10.830877377502716	36.095527743659055	0.0	3.3825521944454273	5.352552609646556	9.582623727434147	s__Bosea sp001748145	g__Bosea	f__Beijerinckiaceae	o__Rhizobiales	c__Alphaproteobacteria	p__Pseudomonadota	d__Bacteria	none	species
GB_GCA_001898115.1	0.8847048354307971	31.86944642026209	0.373301477442296	7.361262702378468	15.14011226001837	40.700599167143686	0.0	3.3670139581248444	5.313393160373641	9.470754599325018	s__Bosea sp001898115	g__Bosea	f__Beijerinckiaceae	o__Rhizobiales	c__Alphaproteobacteria	p__Pseudomonadota	d__Bacteria	derived from metagenome	genus
RS_GCF_002220095.1	0.8721041096509204	33.483417969841035	0.5422596557193042	7.4057671400889085	17.95304823554274	42.640127695780016	0.0	2.7489178858937517	5.293272302982269	9.57507240939424	s__Bosea sp002220095	g__Bosea	f__Beijerinckiaceae	o__Rhizobiales	c__Alphaproteobacteria	p__Pseudomonadota	d__Bacteria	none	species
GB_GCA_002279705.1	0.8442459406539562	29.030223952249266	0.5749799549908476	7.77234950109582	13.296053021129996	38.288389802417335	0.0	2.395417261627559	5.7404199435408625	9.799022942347342	s__Bosea sp002279705	g__Bosea	f__Beijerinckiaceae	o__Rhizobiales	c__Alphaproteobacteria	p__Pseudomonadota	d__Bacteria	derived from metagenome	genus
RS_GCF_003046175.1	0.8424101133124394	29.19860950555099	0.1604646081663743	7.600553853863317	12.154370838336872	38.27280507059665	0.0	1.9103496062826437	5.492876145698348	9.716517735009262	s__Bosea sp003046175	g__Bosea	f__Beijerinckiaceae	o__Rhizobiales	c__Alphaproteobacteria	p__Pseudomonadota	d__Bacteria	none	species
GB_GCA_003241815.1	0.8172609392638697	28.941952603740287	0.11383907383534186	7.47106934997899	12.958093237402466	37.55492627658194	0.0	1.5467345998794677	5.433714612171401	9.5339303730778	s__Bosea sp003241815	g__Bosea	f__Beijerinckiaceae	o__Rhizobiales	c__Alphaproteobacteria	p__Pseudomonadota	d__Bacteria	derived from metagenome	genus
GB_GCA_003248805.1	0.879030807818914	30.418956685828686	0.24212581746346462	7.668467663203672	13.420084063535693	39.31988964222046	0.0	3.2496568247302893	5.517696128370005	9.908981943082438	s__Bosea sp003248805	g__Bosea	f__Beijerinckiaceae	o__Rhizobiales	c__Alphaproteobacteria	p__Pseudomonadota	d__Bacteria	derived from metagenome	genus
RS_GCF_003952665.1	0.9338332604711994	30.98131410559474	0.7669902100065307	7.531700998842151	15.51793055555704	40.11568025307517	0.0	3.1852952605910794	5.4926729466964055	9.748063970502423	s__Bosea sp003952665	g__Bosea	f__Beijerinckiaceae	o__Rhizobiales	c__Alphaproteobacteria	p__Pseudomonadota	d__Bacteria	none	species
RS_GCF_004123845.1	0.9059777110592272	30.455629124329583	0.05443830096746716	7.583603083253382	15.44909907584347	39.202797968643836	0.0	1.8631348225417117	5.547752062923464	9.699940442601864	s__Bosea sp004123845	g__Bosea	f__Beijerinckiaceae	o__Rhizobiales	c__Alphaproteobacteria	p__Pseudomonadota	d__Bacteria	none	species
GB_GCA_004144595.1	0.8837303908964685	30.68466561820449	0.0	7.576199742725665	14.163683129444081	39.725226811652504	0.0	1.5939140265598155	5.488554773037794	9.741032595216852	s__Bosea sp004144595	g__Bosea	f__Beijerinckiaceae	o__Rhizobiales	c__Alphaproteobacteria	p__Pseudomonadota	d__Bacteria	derived from metagenome	genus
RS_GCF_004341515.1	0.9177109132463246	28.159056763205598	0.6049302325477028	7.491556079867415	10.70941859848619	36.87307400242588	0.0	3.16937452731878	5.410968165258047	9.711136868591815	s__Bosea sp004341515	g__Bosea	f__Beijerinckiaceae	o__Rhizobiales	c__Alphaproteobacteria	p__Pseudomonadota	d__Bacteria	none	species
GB_GCA_005502805.1	0.913615013559042	30.240628617169904	0.566820159496495	7.57339095204481	14.728836757709104	39.397221824163694	0.0	3.128030374212976	5.540255424479769	9.719120372920974	s__Bosea sp005502805	g__Bosea	f__Beijerinckiaceae	o__Rhizobiales	c__Alphaproteobacteria	p__Pseudomonadota	d__Bacteria	none	species
RS_GCF_008253865.1	0.8817740974080376	30.55291051694261	0.22744114951739292	7.505780625327147	14.494945173484847	39.23114823146144	0.0	2.076074566609858	5.372665260316279	9.663498608393454	s__Bosea sp008253865	g__Bosea	f__Beijerinckiaceae	o__Rhizobiales	c__Alphaproteobacteria	p__Pseudomonadota	d__Bacteria	none	species
RS_GCF_011764485.1	0.8537185477981089	34.36498265883841	1.159607551316653	7.426282882730982	18.691020710351868	43.31139065302674	0.0	3.6633855919942686	5.434085167514014	9.59634847468491	s__Bosea sp011764485	g__Bosea	f__Beijerinckiaceae	o__Rhizobiales	c__Alphaproteobacteria	p__Pseudomonadota	d__Bacteria	none	species
GB_GCA_013823325.1	0.8876535040175291	32.9767174523463	0.32218305945907755	7.605549271877795	16.747971463633096	41.9455234572479	0.0	2.5888147717725385	5.546654217065159	9.7241475676284	s__Bosea sp013823325	g__Bosea	f__Beijerinckiaceae	o__Rhizobiales	c__Alphaproteobacteria	p__Pseudomonadota	d__Bacteria	derived from metagenome	genus
RS_GCF_016428755.1	0.9296505730153048	29.748017989742223	0.30489051068370543	7.516831699692703	13.49130848045035	39.26578163158168	0.0	3.216356414339776	5.347406985857797	9.739736847597836	s__Bosea sp016428755	g__Bosea	f__Beijerinckiaceae	o__Rhizobiales	c__Alphaproteobacteria	p__Pseudomonadota	d__Bacteria	none	species
GB_GCA_017308015.1	0.8376065197532597	31.88900932566161	1.0927237541109074	7.540954328401945	14.884170242614598	40.83012699197569	0.0	3.2211150604314467	5.482863330287773	9.672860151991305	s__Bosea sp017308015	g__Bosea	f__Beijerinckiaceae	o__Rhizobiales	c__Alphaproteobacteria	p__Pseudomonadota	d__Bacteria	derived from metagenome	genus
GB_GCA_017308075.1	0.8718882247449337	32.41927280135488	0.3656271907309594	7.608022811221487	15.439912236822305	41.173869098349016	0.0	3.0065020169946006	5.540832783772114	9.731122965106806	s__Bosea sp017308075	g__Bosea	f__Beijerinckiaceae	o__Rhizobiales	c__Alphaproteobacteria	p__Pseudomonadota	d__Bacteria	derived from metagenome	genus
GB_GCA_019745195.1	0.8867488202922681	27.644426151739616	0.7983279222647237	7.803174456675288	12.127499072115306	36.71831789598111	0.0	2.5724535066863865	5.713875128416109	9.899982812076626	s__Bosea sp019745195	g__Bosea	f__Beijerinckiaceae	o__Rhizobiales	c__Alphaproteobacteria	p__Pseudomonadota	d__Bacteria	derived from metagenome	genus
GB_GCA_021732895.1	0.8771348902638155	29.451623762130033	0.0	7.694790244248973	14.224693215014554	38.3858684340217	0.0	0.9352848426395877	5.598267606066389	9.870931382378545	s__Bosea sp021732895	g__Bosea	f__Beijerinckiaceae	o__Rhizobiales	c__Alphaproteobacteria	p__Pseudomonadota	d__Bacteria	derived from metagenome	genus
GB_GCA_023393655.1	0.8810781954061044	31.626662291814505	0.04644586733524125	7.397246824533828	15.134418966701743	40.643890908688526	0.0	2.576574633919174	5.299951675689095	9.57447057032037	s__Bosea sp023393655	g__Bosea	f__Beijerinckiaceae	o__Rhizobiales	c__Alphaproteobacteria	p__Pseudomonadota	d__Bacteria	derived from metagenome	genus
GB_GCA_023452965.1	0.9196709075712822	29.23232324756384	0.6040030450563596	7.5690972144413164	13.070671477143529	38.38449304468741	0.0	3.3897267166420626	5.542271151930019	9.733230482247084	s__Bosea sp023452965	g__Bosea	f__Beijerinckiaceae	o__Rhizobiales	c__Alphaproteobacteria	p__Pseudomonadota	d__Bacteria	derived from metagenome	genus
GB_GCA_023910605.1	0.831596166561694	27.72924418062153	0.0	7.759822880215095	11.75711983781223	36.246038470664246	0.0	2.198900017644057	5.690071587033365	9.76781760590648	s__Bosea sp023910605	g__Bosea	f__Beijerinckiaceae	o__Rhizobiales	c__Alphaproteobacteria	p__Pseudomonadota	d__Bacteria	derived from metagenome	genus
GB_GCA_023953965.1	0.765781924518053	35.45663906971114	0.5803597374880405	7.528040726025556	18.811777612430472	44.50568308292408	0.0	2.751551166606805	5.399099984125246	9.560608902792023	s__Bosea sp023953965	g__Bosea	f__Beijerinckiaceae	o__Rhizobiales	c__Alphaproteobacteria	p__Pseudomonadota	d__Bacteria	derived from metagenome	genus
GB_GCA_024231975.1	0.8945143557117263	31.75031289709772	0.5885172634963549	7.6015258915526545	16.193223574922825	40.8264489278439	0.0	3.0588692950376295	5.568634152578899	9.7796549097558	s__Bosea sp024231975	g__Bosea	f__Beijerinckiaceae	o__Rhizobiales	c__Alphaproteobacteria	p__Pseudomonadota	d__Bacteria	derived from metagenome	genus
RS_GCF_024655635.1	0.8966632523351723	31.949719470949354	0.5702692988467786	7.4932335156398615	16.053291200886527	41.287489694671606	0.0	2.8297072436206436	5.409528701130939	9.693725589736529	s__Bosea sp024655635	g__Bosea	f__Beijerinckiaceae	o__Rhizobiales	c__Alphaproteobacteria	p__Pseudomonadota	d__Bacteria	none	species
RS_GCF_900112185.1	0.8723355872638436	31.81897432160518	0.5495886301748585	7.593248681219436	16.47331468633127	40.77284059502856	0.0	3.0227459657221347	5.560752883669969	9.713143249688725	s__Bosea sp900112185	g__Bosea	f__Beijerinckiaceae	o__Rhizobiales	c__Alphaproteobacteria	p__Pseudomonadota	d__Bacteria	none	species
RS_GCF_900113835.1	0.8949246068798266	27.350768160957806	0.0	7.479054029815633	10.04728931117678	35.75637252407908	0.0	0.7067491452666239	5.3288464948214065	9.636060770997148	s__Bosea sp900113835	g__Bosea	f__Beijerinckiaceae	o__Rhizobiales	c__Alphaproteobacteria	p__Pseudomonadota	d__Bacteria	none	species
RS_GCF_900156025.1	0.885046812505652	32.4249273820053	0.8493587008610866	7.1715090253690335	16.78965369667944	41.55679293249465	0.0	2.8119593116256905	5.2691632793696215	9.172709776249071	s__Bosea sp900156025	g__Bosea	f__Beijerinckiaceae	o__Rhizobiales	c__Alphaproteobacteria	p__Pseudomonadota	d__Bacteria	none	species
RS_GCF_900185715.1	0.8774444731739698	33.41332162217046	0.18216543034215604	7.570367882724651	17.935034837642068	42.714185455016455	0.0	2.6090820774987655	5.527317302615751	9.746130070398632	s__Bosea sp900185715	g__Bosea	f__Beijerinckiaceae	o__Rhizobiales	c__Alphaproteobacteria	p__Pseudomonadota	d__Bacteria	none	species
GB_GCA_900466745.1	0.8831760018560184	35.33387860623124	0.056065780624764194	7.372183079859347	18.921648060416633	44.74026043159843	0.0	2.9374884101240006	5.259930919837586	9.580947385495758	s__Bosea sp900466745	g__Bosea	f__Beijerinckiaceae	o__Rhizobiales	c__Alphaproteobacteria	p__Pseudomonadota	d__Bacteria	none	species
GB_GCA_900470095.1	0.9091876658561532	27.220620308657033	0.14876954692546196	7.509025973610245	10.264396198391468	35.78197520480957	0.0	2.7762682326306765	5.378675513377918	9.590949127030502	s__Bosea sp900470095	g__Bosea	f__Beijerinckiaceae	o__Rhizobiales	c__Alphaproteobacteria	p__Pseudomonadota	d__Bacteria	none	species
GB_GCA_900470775.1	0.8587846133157078	27.211737395968523	0.14141569089226547	7.495123855245795	11.278485973098928	35.94385741143615	0.0	1.2278973605257733	5.484284043662203	9.577084565975909	s__Bosea sp900470775	g__Bosea	f__Beijerinckiaceae	o__Rhizobiales	c__Alphaproteobacteria	p__Pseudomonadota	d__Bacteria	none	species
GB_GCA_900473415.1	0.9153435728087168	29.374975997976925	0.7621782800177792	7.4340965428082395	12.614741284972688	38.13975843148243	0.0	2.7854562335634423	5.406523926834655	9.523411185640024	s__Bosea sp900473415	g__Bosea	f__Beijerinckiaceae	o__Rhizobiales	c__Alphaproteobacteria	p__Pseudomonadota	d__Bacteria	none	species
RS_GCF_902506165.1	0.9116122696005396	31.478369223251093	0.28666529872213253	7.491269216308162	15.852026565116137	40.66424278362379	0.0	3.0019410175050165	5.476450788894991	9.620154742011627	s__Bosea sp902506165	g__Bosea	f__Beijerinckiaceae	o__Rhizobiales	c__Alphaproteobacteria	p__Pseudomonadota	d__Bacteria	none	species
RS_GCF_900168195.1	0.8916277179746294	31.073494269543936	0.49243523346674367	7.4058430682805945	14.505402569463165	40.178074071715116	0.0	2.961954301595142	5.351856161804266	9.577857449896866	s__Bosea thiooxidans	g__Bosea	f__Beijerinckiaceae	o__Rhizobiales	c__Alphaproteobacteria	p__Pseudomonadota	d__Bacteria	none	species
RS_GCF_001741865.1	0.8897921629544419	27.81002829971319	0.01958168676409766	7.711759363012008	10.943822558922484	36.586107496110586	0.0	1.5987809457666327	5.553767419766954	9.921784985355531	s__Bosea vaviloviae	g__Bosea	f__Beijerinckiaceae	o__Rhizobiales	c__Alphaproteobacteria	p__Pseudomonadota	d__Bacteria	none	species
RS_GCF_001298265.1	0.8645611295255032	28.354053792201206	0.2801206482012075	7.439187985804913	12.411172923741264	37.38954898496544	0.0	1.9406411699870736	5.439919310228197	9.473699087141298	s__Bosea vaviloviae_B	g__Bosea	f__Beijerinckiaceae	o__Rhizobiales	c__Alphaproteobacteria	p__Pseudomonadota	d__Bacteria	none	species
GB_GCA_009920595.1	0.942600858116488	30.49296647622203	0.0	6.779606770191263	15.619949973243108	39.672392887211096	0.07083594385466774	1.8618445619689767	4.585389543604781	8.378846984587133	s__CAIUPE01 sp009920595	g__CAIUPE01	f__Beijerinckiaceae	o__Rhizobiales	c__Alphaproteobacteria	p__Pseudomonadota	d__Bacteria	derived from metagenome	family
GB_GCA_009921785.1	0.943221963275748	28.15637456797965	0.36280461426214394	6.678637078468073	12.601289253658134	37.66851667265356	0.3855854044085336	2.5809523938610788	4.560162656532752	8.484993160612383	s__CAIUPE01 sp009921785	g__CAIUPE01	f__Beijerinckiaceae	o__Rhizobiales	c__Alphaproteobacteria	p__Pseudomonadota	d__Bacteria	derived from metagenome	family
GB_GCA_016870035.1	0.8937278472184991	31.033031054727516	0.0	6.504564767646403	15.178617924129044	39.80989996418485	0.0	0.6595369295608471	4.342788333764192	8.31707104485336	s__CAIUPE01 sp016870035	g__CAIUPE01	f__Beijerinckiaceae	o__Rhizobiales	c__Alphaproteobacteria	p__Pseudomonadota	d__Bacteria	derived from metagenome	family
GB_GCA_903877935.1	0.946028516133522	25.12719525407529	0.0	6.67796824300987	10.881480353553382	33.65180312928932	0.0	0.0	4.457878823613621	8.569712129606028	s__CAIUPE01 sp903877935	g__CAIUPE01	f__Beijerinckiaceae	o__Rhizobiales	c__Alphaproteobacteria	p__Pseudomonadota	d__Bacteria	derived from metagenome	family
GB_GCA_903900975.1	0.9524865186184782	22.821285511466996	0.0	6.19423146178633	7.706084716542598	32.33473145134755	0.0	0.0019676592858068886	4.237897005082356	8.105450648375802	s__CAIUPE01 sp903900975	g__CAIUPE01	f__Beijerinckiaceae	o__Rhizobiales	c__Alphaproteobacteria	p__Pseudomonadota	d__Bacteria	derived from metagenome	family
GB_GCA_945883115.1	0.8427047914543984	27.249177020256266	0.0	7.140226429821588	11.64476121117093	35.580357410633354	0.0	0.06600493657984607	5.013846646027057	9.15909509618502	s__CAIUPE01 sp945883115	g__CAIUPE01	f__Beijerinckiaceae	o__Rhizobiales	c__Alphaproteobacteria	p__Pseudomonadota	d__Bacteria	derived from metagenome	family
GB_GCA_903824185.1	0.939532584818809	26.333415522708254	0.0	6.600805904008265	8.810353303096317	34.67108184838467	0.0	1.315835023536291	4.3689149075727265	8.373119609727093	s__CAIYZJ01 sp903824185	g__CAIYZJ01	f__Beijerinckiaceae	o__Rhizobiales	c__Alphaproteobacteria	p__Pseudomonadota	d__Bacteria	derived from metagenome	family
GB_GCA_903930675.1	0.8890480094563117	26.79758921153273	0.0	6.954987432712304	9.571412436121808	35.36736315302905	0.0	0.2623756029712183	4.765887922342831	8.753685616940276	s__CAIYZJ01 sp903930675	g__CAIYZJ01	f__Beijerinckiaceae	o__Rhizobiales	c__Alphaproteobacteria	p__Pseudomonadota	d__Bacteria	derived from metagenome	family
RS_GCF_014656355.1	0.9272050777589804	30.51331639909651	0.0	6.88808928815462	14.484602177670535	39.33431223394767	0.0	4.195264671028961	4.82866846992859	9.045438235101825	s__Camelimonas fluminis	g__Camelimonas	f__Beijerinckiaceae	o__Rhizobiales	c__Alphaproteobacteria	p__Pseudomonadota	d__Bacteria	none	species
RS_GCF_004342915.1	0.9354956008285435	32.62667622188253	0.0	6.910505246594403	16.357749296973612	42.09922195137336	0.0	3.798988436762767	4.919924180964303	9.091630983812461	s__Camelimonas lactis	g__Camelimonas	f__Beijerinckiaceae	o__Rhizobiales	c__Alphaproteobacteria	p__Pseudomonadota	d__Bacteria	none	species
RS_GCF_014640075.1	0.8890626404804706	35.2676164279614	0.0	6.8139116665625385	20.796403686164684	44.98778981081193	0.0	1.5512320179378722	4.787467285484779	9.137077211225483	s__Camelimonas reniformis	g__Camelimonas	f__Beijerinckiaceae	o__Rhizobiales	c__Alphaproteobacteria	p__Pseudomonadota	d__Bacteria	none	species
RS_GCF_003201475.1	0.858425109673924	30.186240136113305	0.0	7.260733510190203	11.788612210760373	38.57888652409649	0.0	1.6032633610121856	4.986462539686075	9.364841373949812	s__Chelatococcus asaccharovorans	g__Chelatococcus	f__Beijerinckiaceae	o__Rhizobiales	c__Alphaproteobacteria	p__Pseudomonadota	d__Bacteria	none	species
RS_GCF_018398315.1	0.8761794935786766	31.944668117358397	0.47548597674032234	7.232269345619293	14.461699932949655	40.48030720888262	0.0	2.852851999613624	5.05128992643738	9.318721466900458	s__Chelatococcus sp018398315	g__Chelatococcus	f__Beijerinckiaceae	o__Rhizobiales	c__Alphaproteobacteria	p__Pseudomonadota	d__Bacteria	none	species
RS_GCF_018398335.1	0.8866207789167563	30.410560094572414	0.37691713410603356	7.207576577722601	12.713524880805885	38.82753147148167	0.0	2.3803139470533505	5.045767039774144	9.272637550267257	s__Chelatococcus sp018398335	g__Chelatococcus	f__Beijerinckiaceae	o__Rhizobiales	c__Alphaproteobacteria	p__Pseudomonadota	d__Bacteria	none	species
RS_GCF_014196925.1	0.8034728077923415	37.65045335128963	1.6184798586692963	7.3934498823541395	20.484607780113098	46.716790605888576	0.0	5.1099713319669835	5.520538104671078	9.472556020855047	s__Chelatococcus_A caeni	g__Chelatococcus_A	f__Beijerinckiaceae	o__Rhizobiales	c__Alphaproteobacteria	p__Pseudomonadota	d__Bacteria	none	species
RS_GCF_014201415.1	0.5091962156611932	39.94927126013809	1.0385825382030824	7.401875599002117	23.45328298031221	48.466209236518935	0.0	3.424442883908891	5.613127899612619	9.308227530390562	s__Chelatococcus_A composti	g__Chelatococcus_A	f__Beijerinckiaceae	o__Rhizobiales	c__Alphaproteobacteria	p__Pseudomonadota	d__Bacteria	none	species
RS_GCF_001418005.1	0.7516635448261902	36.93577930003551	1.2534457568063129	7.310143298956975	20.320012070163834	45.8742597352093	0.0	4.162323348725577	5.538267135822463	9.307957783364987	s__Chelatococcus_A sambhunathii	g__Chelatococcus_A	f__Beijerinckiaceae	o__Rhizobiales	c__Alphaproteobacteria	p__Pseudomonadota	d__Bacteria	none	species
GB_GCA_019695455.1	0.7513159602452014	29.36915991337743	0.45719155727588934	7.1083709457232525	13.997597934727912	38.37752702239269	0.0	2.576867048230297	5.225067800657442	9.146510268593671	s__Enterovirga extorquens_A	g__Enterovirga	f__Beijerinckiaceae	o__Rhizobiales	c__Alphaproteobacteria	p__Pseudomonadota	d__Bacteria	derived from metagenome	genus
RS_GCF_004363955.1	0.7979427267419954	33.92123163441808	1.4333174277224883	7.050181087468521	18.55099753290679	42.75136381630649	0.1897214582701956	3.8002776707204973	5.223935929218364	9.013413977440319	s__Enterovirga rhinocerotis	g__Enterovirga	f__Beijerinckiaceae	o__Rhizobiales	c__Alphaproteobacteria	p__Pseudomonadota	d__Bacteria	none	species
RS_GCF_013044135.1	0.6210685794807692	39.482689941511495	1.4358440429659725	7.087772988718238	24.410546695366747	48.26998819366548	0.23300180452074737	3.8466959921402193	5.356466443558136	9.01654485504344	s__Enterovirga sp013044135	g__Enterovirga	f__Beijerinckiaceae	o__Rhizobiales	c__Alphaproteobacteria	p__Pseudomonadota	d__Bacteria	none	species
GB_GCA_019247255.1	0.8330026265875424	38.37259606443586	0.0	7.304995860999002	24.155481744893578	48.01147355301748	0.0	1.6620489487581178	5.491970813811608	9.276772454878493	s__Enterovirga sp019247255	g__Enterovirga	f__Beijerinckiaceae	o__Rhizobiales	c__Alphaproteobacteria	p__Pseudomonadota	d__Bacteria	derived from metagenome	genus
GB_GCA_023423995.1	0.7369552171255866	36.1803118493303	1.1162238184044648	7.211481660423993	20.53771176568911	44.69604643600529	0.0	3.7853199754147155	5.394051098027887	9.256147638996383	s__Enterovirga sp023423995	g__Enterovirga	f__Beijerinckiaceae	o__Rhizobiales	c__Alphaproteobacteria	p__Pseudomonadota	d__Bacteria	derived from metagenome	genus
GB_GCA_903644085.1	0.6693073484421701	29.853273795370633	0.9942077391592439	7.076534435222373	15.12274529842837	39.065204091019005	0.21978403499071275	4.193777226999095	4.9190778693397705	9.130593206782107	s__Enterovirga sp903644085	g__Enterovirga	f__Beijerinckiaceae	o__Rhizobiales	c__Alphaproteobacteria	p__Pseudomonadota	d__Bacteria	none	species
GB_GCA_019246665.1	0.8146278864507519	29.800258438250914	0.11960032195809234	7.000501395672795	14.526536654422383	37.9623738368785	0.0	2.869507105396357	4.885274971703074	9.032352382157985	s__GAS188 sp019246665	g__GAS188	f__Beijerinckiaceae	o__Rhizobiales	c__Alphaproteobacteria	p__Pseudomonadota	d__Bacteria	derived from metagenome	genus
GB_GCA_019247605.1	0.8713828637450722	28.320911744490278	0.16052258249048545	6.7915293183860515	12.76411992325224	36.9431388288999	0.0	3.349209836926672	4.687697140326859	8.99898401168643	s__GAS188 sp019247605	g__GAS188	f__Beijerinckiaceae	o__Rhizobiales	c__Alphaproteobacteria	p__Pseudomonadota	d__Bacteria	derived from metagenome	genus
GB_GCA_019247795.1	0.8468911795693158	29.014099365915243	0.7584373211506676	6.848178844810463	13.771028979335338	37.49203971829353	0.0	3.4877229214277516	4.704838528130006	8.932211321026706	s__GAS188 sp019247795	g__GAS188	f__Beijerinckiaceae	o__Rhizobiales	c__Alphaproteobacteria	p__Pseudomonadota	d__Bacteria	derived from metagenome	genus
GB_GCA_900104855.1	0.8723370305814406	26.34003731908263	0.0	7.125066575935536	11.698634321554279	35.115725536470904	0.0	1.859894886885738	4.918278942296563	9.417699349799795	s__GAS188 sp900104855	g__GAS188	f__Beijerinckiaceae	o__Rhizobiales	c__Alphaproteobacteria	p__Pseudomonadota	d__Bacteria	none	species
GB_GCA_013693735.1	0.6625826910309874	39.10092952616481	0.0	7.598691362654043	25.714850529958653	48.59684894926693	0.0	0.061405336599211324	5.609294277292941	9.515578057264916	s__GCA-013693735 sp013693735	g__GCA-013693735	f__Beijerinckiaceae	o__Rhizobiales	c__Alphaproteobacteria	p__Pseudomonadota	d__Bacteria	derived from metagenome	family
GB_GCA_016716745.1	0.8297367098087309	34.71966565510359	0.02795348983810264	7.258791827160922	20.47198205534514	45.058021654016265	0.0	0.7375342913613316	5.36748207202506	9.230595512875883	s__GCA-013693735 sp016716745	g__GCA-013693735	f__Beijerinckiaceae	o__Rhizobiales	c__Alphaproteobacteria	p__Pseudomonadota	d__Bacteria	derived from metagenome	family
GB_GCA_016793505.1	0.8029978581015925	36.25662208192619	0.0	7.4660775135439135	20.872684298579287	45.84179290197606	0.0	0.8432934260565279	5.437095045400225	9.574919381160996	s__GCA-013693735 sp016793505	g__GCA-013693735	f__Beijerinckiaceae	o__Rhizobiales	c__Alphaproteobacteria	p__Pseudomonadota	d__Bacteria	derived from metagenome	family
GB_GCA_020252485.1	0.8758831113347288	30.548543052408483	0.3114755653384407	7.851804317371013	14.585752904946453	39.15103534318218	0.0	2.5647950225996574	5.789553824802745	9.971439657560671	s__JADCCX01 sp020252485	g__JADCCX01	f__Beijerinckiaceae	o__Rhizobiales	c__Alphaproteobacteria	p__Pseudomonadota	d__Bacteria	derived from metagenome	family
GB_GCA_019233695.1	0.7878652773974079	36.36555156507862	0.0	6.864998910564174	22.563061173179957	44.37022784175007	0.0	0.762596692842104	4.641909250834258	9.035671624690844	s__JAFAME01 sp019233695	g__JAFAME01	f__Beijerinckiaceae	o__Rhizobiales	c__Alphaproteobacteria	p__Pseudomonadota	d__Bacteria	derived from metagenome	family
GB_GCA_019242655.1	0.8322155543588264	33.6978449903691	1.2283859728428164	6.394387940490971	17.456928187037548	41.78549653502794	0.0986234959154173	3.027334817656654	4.48161620989211	8.32108348559274	s__JAFASC01 sp019242655	g__JAFASC01	f__Beijerinckiaceae	o__Rhizobiales	c__Alphaproteobacteria	p__Pseudomonadota	d__Bacteria	derived from metagenome	family
GB_GCA_019244955.1	0.8093257375219742	33.57850192182647	0.9832325964419661	6.4919529928975175	17.719378428781486	41.85476070100056	0.0	2.6034093398331475	4.543182175307932	8.453240869472594	s__JAFASC01 sp019244955	g__JAFASC01	f__Beijerinckiaceae	o__Rhizobiales	c__Alphaproteobacteria	p__Pseudomonadota	d__Bacteria	derived from metagenome	family
GB_GCA_019753285.1	0.8387449583632292	26.93016559818796	0.3605492620876478	7.292722769609542	12.43772062011251	35.5093409497843	0.0	1.482966258843211	5.122335291050423	9.284659176745901	s__JAIELD01 sp019753285	g__JAIELD01	f__Beijerinckiaceae	o__Rhizobiales	c__Alphaproteobacteria	p__Pseudomonadota	d__Bacteria	derived from metagenome	family
GB_GCA_020161975.1	0.8197166252210161	31.01388964294749	0.6223717191604856	7.1159033635230005	14.144349803887561	39.84653551092053	0.0	3.6486496724234403	5.247796235273343	8.88081617882895	s__JAIUNP01 sp020161975	g__JAIUNP01	f__Beijerinckiaceae	o__Rhizobiales	c__Alphaproteobacteria	p__Pseudomonadota	d__Bacteria	derived from metagenome	family
GB_GCA_000745135.1	0.5332027034604033	43.74117220001382	1.7993819156717716	7.310427652645925	28.756970575597144	52.79037362130736	0.3700522832933313	3.3175136220218766	5.630909327151904	9.224576737767013	s__JAJKJG01 sp000745135	g__JAJKJG01	f__Beijerinckiaceae	o__Rhizobiales	c__Alphaproteobacteria	p__Pseudomonadota	d__Bacteria	none	species
GB_GCA_021154065.1	0.749635305410212	39.40964787690034	1.6499255726719944	7.243262757105404	22.898724404140374	48.404359406978045	0.4062597088405575	2.880675201013995	5.388884304422886	9.184724734758968	s__JAJKJG01 sp021154065	g__JAJKJG01	f__Beijerinckiaceae	o__Rhizobiales	c__Alphaproteobacteria	p__Pseudomonadota	d__Bacteria	derived from metagenome	genus
GB_GCA_020442275.1	0.7684231598881429	34.43553450040045	0.38944383158628204	6.497173982207597	19.807960308645743	43.81225204697548	0.0	1.581097820310708	4.595862766759387	8.537222874765154	s__JAJXWB01 sp020442275	g__JAJXWB01	f__Beijerinckiaceae	o__Rhizobiales	c__Alphaproteobacteria	p__Pseudomonadota	d__Bacteria	derived from metagenome	family
GB_GCA_020638135.1	0.7159839046486614	34.0096240382592	0.5190119070953445	6.226159679155853	19.744853336428633	43.55348033099103	0.0	0.8769747399344681	4.46310775034912	8.153687783818295	s__JAJXWB01 sp020638135	g__JAJXWB01	f__Beijerinckiaceae	o__Rhizobiales	c__Alphaproteobacteria	p__Pseudomonadota	d__Bacteria	derived from metagenome	family
GB_GCA_020638195.1	0.7671828736580691	34.20821410031471	0.0	6.369148307962629	19.35963222991999	43.68209349541642	0.0	0.6538606664445155	4.516912244358593	8.432768886276829	s__JAJXWB01 sp020638195	g__JAJXWB01	f__Beijerinckiaceae	o__Rhizobiales	c__Alphaproteobacteria	p__Pseudomonadota	d__Bacteria	derived from metagenome	family
GB_GCA_021781815.1	0.7761926464608756	33.31169013320799	0.0	6.057645668547462	18.215228458571538	42.100377718485866	0.0	1.4536660012293048	4.151937458479887	7.9594604363959744	s__JAJXWB01 sp021781815	g__JAJXWB01	f__Beijerinckiaceae	o__Rhizobiales	c__Alphaproteobacteria	p__Pseudomonadota	d__Bacteria	derived from metagenome	family
RS_GCF_004137685.1	0.9329292290683407	25.67938470963759	0.2973777757727376	6.6070461992957075	10.41817817030481	35.096043669362956	0.19614465391914426	2.4611824749343088	4.3352658221489575	8.649331099041934	s__Lichenihabitans minor	g__Lichenihabitans	f__Beijerinckiaceae	o__Rhizobiales	c__Alphaproteobacteria	p__Pseudomonadota	d__Bacteria	none	species
RS_GCF_004323635.1	0.9077913230879158	23.89808122998754	0.07426143373450156	6.556331002867957	9.179477940983574	32.72184850448292	0.0	1.365505770819924	4.406443439949712	8.348864861232057	s__Lichenihabitans psoromatis	g__Lichenihabitans	f__Beijerinckiaceae	o__Rhizobiales	c__Alphaproteobacteria	p__Pseudomonadota	d__Bacteria	none	species
RS_GCF_004137085.1	0.928037117678407	27.116954345677	0.0	6.695458052164183	11.687320859920096	36.16777255615922	0.0	1.4908905132448833	4.5003043240702105	8.65382602190464	s__Lichenihabitans ramalinae	g__Lichenihabitans	f__Beijerinckiaceae	o__Rhizobiales	c__Alphaproteobacteria	p__Pseudomonadota	d__Bacteria	none	species
RS_GCF_021730615.1	0.8987125365267518	26.837401791901936	0.0005328628625456133	6.421567848909984	12.145130628629296	35.55327056038861	0.0	1.6392649826867274	4.3688666726217615	8.352625266287319	s__Lichenihabitans sp021730615	g__Lichenihabitans	f__Beijerinckiaceae	o__Rhizobiales	c__Alphaproteobacteria	p__Pseudomonadota	d__Bacteria	none	species
RS_GCF_022179065.1	0.8543263150784706	25.84185104634564	0.4603205343660166	7.036435999953318	11.304331232214636	34.92240377357104	0.0100869658161169	0.9715632000697774	5.365583089626794	8.903744428351189	s__Methylobacterium adhaesivum	g__Methylobacterium	f__Beijerinckiaceae	o__Rhizobiales	c__Alphaproteobacteria	p__Pseudomonadota	d__Bacteria	none	species
RS_GCF_022179085.1	0.7897827866590894	28.19172696827028	0.4475182167158964	6.786828711472297	13.903668764857084	37.22731626099891	0.213524663647499	1.4252143334972978	5.142334161096387	8.750957029973936	s__Methylobacterium aerolatum	g__Methylobacterium	f__Beijerinckiaceae	o__Rhizobiales	c__Alphaproteobacteria	p__Pseudomonadota	d__Bacteria	none	species
RS_GCF_016613415.1	0.7921037284966886	31.97619630373749	0.9102135701342204	6.94130248671175	16.893668841185686	41.23691947555352	0.2612293100700742	2.3075765296366635	5.298608006192681	8.902633483448946	s__Methylobacterium ajmalii	g__Methylobacterium	f__Beijerinckiaceae	o__Rhizobiales	c__Alphaproteobacteria	p__Pseudomonadota	d__Bacteria	none	species
RS_GCF_022179725.1	0.8100358806501581	28.35802616510432	1.0202428184032515	7.213998251128261	14.1417484336541	36.91139067150626	0.0	3.0107506319214172	5.559362178414311	9.157367743352646	s__Methylobacterium aminovorans	g__Methylobacterium	f__Beijerinckiaceae	o__Rhizobiales	c__Alphaproteobacteria	p__Pseudomonadota	d__Bacteria	none	species
RS_GCF_001043915.1	0.7932971529393581	29.6553940834239	0.32855888917717735	6.980611428289267	14.831521425854095	38.78943980114376	0.0	1.4584808168484766	5.326390379643341	8.933926162854805	s__Methylobacterium aquaticum	g__Methylobacterium	f__Beijerinckiaceae	o__Rhizobiales	c__Alphaproteobacteria	p__Pseudomonadota	d__Bacteria	none	species
RS_GCF_016804325.1	0.7042107561566714	29.436451857777435	0.9211319972865306	7.276784354528624	14.34048953081269	38.338960265595226	0.305671501909935	2.429102791631265	5.534570949672288	9.260146469915982	s__Methylobacterium aquaticum_C	g__Methylobacterium	f__Beijerinckiaceae	o__Rhizobiales	c__Alphaproteobacteria	p__Pseudomonadota	d__Bacteria	none	species
RS_GCF_020523825.1	0.7841466893476835										s__Methylobacterium brachiatum	g__Methylobacterium	f__Beijerinckiaceae	o__Rhizobiales	c__Alphaproteobacteria	p__Pseudomonadota	d__Bacteria	none	species
RS_GCF_014196345.1	0.8774152538906652	26.594132247343232	0.822134175890723	6.842464613630909	13.046499557648474	34.96537287159723	0.05054131964365127	2.525076979576328	5.114746601195232	8.732640181658786	s__Methylobacterium brachythecii	g__Methylobacterium	f__Beijerinckiaceae	o__Rhizobiales	c__Alphaproteobacteria	p__Pseudomonadota	d__Bacteria	none	species
RS_GCF_014845095.1	0.8343903584221001	25.441192244634934	0.8195524413566031	6.972323430770433	10.87609122661181	34.089484256368266	0.024782467000761477	2.383353781617733	5.306147269637344	8.839866917196186	s__Methylobacterium bullatum	g__Methylobacterium	f__Beijerinckiaceae	o__Rhizobiales	c__Alphaproteobacteria	p__Pseudomonadota	d__Bacteria	none	species
RS_GCF_022179125.1	0.8715113346315331	25.462959312038116	0.26450833169521193	7.090240070089424	11.367724773109673	34.4730509716054	0.18023973224576206	0.9537481837631852	5.240314612037132	9.091322600463084	s__Methylobacterium cerastii	g__Methylobacterium	f__Beijerinckiaceae	o__Rhizobiales	c__Alphaproteobacteria	p__Pseudomonadota	d__Bacteria	none	species
RS_GCF_003574465.1	0.8212954405158271	32.02486851625539	0.0	7.308005257514944	17.435467079575087	41.35748872739342	0.0	1.3419757388512998	5.332505902393674	9.423522853940376	s__Methylobacterium crusticola	g__Methylobacterium	f__Beijerinckiaceae	o__Rhizobiales	c__Alphaproteobacteria	p__Pseudomonadota	d__Bacteria	none	species
RS_GCF_003058325.1	0.7943138346255618	31.047007096147173	0.9408644141747615	7.109252652279991	16.182895449445777	40.12006687149811	0.27678156753319305	2.249710904554423	5.412403234941097	9.08619269882959	s__Methylobacterium currus	g__Methylobacterium	f__Beijerinckiaceae	o__Rhizobiales	c__Alphaproteobacteria	p__Pseudomonadota	d__Bacteria	none	species
RS_GCF_902141855.1	0.7145119884245723	34.68512415795022	0.8133950595833852	6.775477415975654	20.12497745234443	43.431373452871185	0.3465452776259452	2.359987583776544	5.248925995103977	8.639672723577835	s__Methylobacterium dankookense	g__Methylobacterium	f__Beijerinckiaceae	o__Rhizobiales	c__Alphaproteobacteria	p__Pseudomonadota	d__Bacteria	none	species
RS_GCF_003173715.1	0.7954565481494011	27.582807208332873	1.3927062083046406	7.394953512356441	13.07440541996758	35.93237082768275	0.4171068798535349	3.5173686410470353	5.57891665814665	9.46259738396012	s__Methylobacterium durans	g__Methylobacterium	f__Beijerinckiaceae	o__Rhizobiales	c__Alphaproteobacteria	p__Pseudomonadota	d__Bacteria	none	species
RS_GCF_900234795.1	0.8335315300632272	28.981047788570073	1.171194322177426	7.195737985099212	14.504361979465369	37.726006690395586	0.36281409798599284	3.4964347571165515	5.529108090647802	9.190047355623019	s__Methylobacterium extorquens	g__Methylobacterium	f__Beijerinckiaceae	o__Rhizobiales	c__Alphaproteobacteria	p__Pseudomonadota	d__Bacteria	none	species
RS_GCF_024169925.1	0.850138935861795	26.280756687135437	1.5859813176478452	7.231859564398983	11.70060192788268	34.90309417426471	0.2707041775535044	3.664176471300733	5.612786069380732	9.203240506512305	s__Methylobacterium extorquens_A	g__Methylobacterium	f__Beijerinckiaceae	o__Rhizobiales	c__Alphaproteobacteria	p__Pseudomonadota	d__Bacteria	none	species
RS_GCF_022179185.1	0.7566692861507682	32.7143296018845	0.5069060099631395	7.321961760054648	17.939311946278405	41.65912485939088	0.0	2.028758377779546	5.4640174885871495	9.360765577746092	s__Methylobacterium frigidaeris	g__Methylobacterium	f__Beijerinckiaceae	o__Rhizobiales	c__Alphaproteobacteria	p__Pseudomonadota	d__Bacteria	none	species
RS_GCF_014138435.1	0.776285082680602	29.821102553335624	0.0	6.888606093798714	15.74747216832984	38.43881890044248	0.0	0.4890132444422761	5.156554509710612	8.88091484629426	s__Methylobacterium fujisawaense	g__Methylobacterium	f__Beijerinckiaceae	o__Rhizobiales	c__Alphaproteobacteria	p__Pseudomonadota	d__Bacteria	none	species
RS_GCF_007992215.1	0.8084164024439773	28.975846397670033	0.5748609179641226	6.958403333603395	15.502751395190757	37.401948211644076	0.033664586560129495	2.0254481217415066	5.215645083983084	8.838147709459736	s__Methylobacterium gnaphalii	g__Methylobacterium	f__Beijerinckiaceae	o__Rhizobiales	c__Alphaproteobacteria	p__Pseudomonadota	d__Bacteria	none	species
RS_GCF_022179225.1	0.8394901205013613	27.831711160193933	0.9783310518877908	7.066014360927113	12.84772123940263	36.59595907528519	0.17011666024190952	2.3675980516128554	5.397859215115585	8.913023788605086	s__Methylobacterium goesingense	g__Methylobacterium	f__Beijerinckiaceae	o__Rhizobiales	c__Alphaproteobacteria	p__Pseudomonadota	d__Bacteria	none	species
RS_GCF_900113485.1	0.8451452148941394	27.247799652854546	1.0256175799419744	6.990171229334813	12.239856027582908	36.42303995855317	0.1311170342440946	2.8174570518169073	5.33050380568201	8.938452678982678	s__Methylobacterium gossipiicola	g__Methylobacterium	f__Beijerinckiaceae	o__Rhizobiales	c__Alphaproteobacteria	p__Pseudomonadota	d__Bacteria	none	species
RS_GCF_022179245.1	0.7399423528990351	31.747108667254864	1.3221459828856643	7.016763529020211	16.309693218772388	40.62451922617336	0.5260268796033898	3.059929981241842	5.406893502420368	8.928600299131295	s__Methylobacterium gregans	g__Methylobacterium	f__Beijerinckiaceae	o__Rhizobiales	c__Alphaproteobacteria	p__Pseudomonadota	d__Bacteria	none	species
RS_GCF_007992175.1	0.836540238343277	25.626174516997818	0.5130140353637831	7.019590124691141	12.041930258069314	34.216900129000884	0.2665885913244461	2.1533558619850437	5.267995190581562	8.902791622501347	s__Methylobacterium haplocladii	g__Methylobacterium	f__Beijerinckiaceae	o__Rhizobiales	c__Alphaproteobacteria	p__Pseudomonadota	d__Bacteria	none	species
RS_GCF_022179285.1	0.6927443707434298	33.56336333025609	1.4037841351643578	6.936510711124791	19.02199596355593	42.141163416297886	0.415060627696509	3.5285296535192545	5.365381839830651	8.897215411953185	s__Methylobacterium hispanicum	g__Methylobacterium	f__Beijerinckiaceae	o__Rhizobiales	c__Alphaproteobacteria	p__Pseudomonadota	d__Bacteria	none	species
RS_GCF_001043895.1	0.7937663216170106	31.522034301663954	0.563729211139258	7.041316806873595	15.977846771277903	41.000243403557114	0.10297117907303899	1.838154038383495	5.344498222990428	9.063978719289445	s__Methylobacterium indicum	g__Methylobacterium	f__Beijerinckiaceae	o__Rhizobiales	c__Alphaproteobacteria	p__Pseudomonadota	d__Bacteria	none	species
RS_GCF_022179305.1	0.7550964286448719	28.38895523204852	0.55814216546068	7.580290871412107	13.469531710469806	36.44186337100034	0.03340035596692936	1.912455747365744	5.867829557411069	9.45086113087392	s__Methylobacterium iners	g__Methylobacterium	f__Beijerinckiaceae	o__Rhizobiales	c__Alphaproteobacteria	p__Pseudomonadota	d__Bacteria	none	species
RS_GCF_022179325.1	0.6994059155539595	35.05910200472445	0.9266434019044585	7.265790890909539	20.92419413000149	44.40593965956795	0.18442095933375247	1.9042472195668045	5.554080956490314	9.213829899860546	s__Methylobacterium isbiliense	g__Methylobacterium	f__Beijerinckiaceae	o__Rhizobiales	c__Alphaproteobacteria	p__Pseudomonadota	d__Bacteria	none	species
RS_GCF_022179345.1	0.7958728449888679	31.647735915363935	0.7497111497745141	6.831639400446013	16.212854955094365	40.48657437816741	0.0	2.6061581365397233	5.23683677609	8.82618720285088	s__Methylobacterium jeotgali	g__Methylobacterium	f__Beijerinckiaceae	o__Rhizobiales	c__Alphaproteobacteria	p__Pseudomonadota	d__Bacteria	none	species
RS_GCF_022179385.1	0.7222396470924427	29.659346192704813	0.5006047349017	6.998500025763391	14.977223287545854	37.887900219543	0.07811651182394796	1.3004756378020268	5.235316602981722	8.997099967191772	s__Methylobacterium longum	g__Methylobacterium	f__Beijerinckiaceae	o__Rhizobiales	c__Alphaproteobacteria	p__Pseudomonadota	d__Bacteria	none	species
RS_GCF_022179405.1	0.8087484227080404	26.943945177916806	0.6820495777560396	7.100574864440027	11.880627462781597	35.56988531489223	0.0	2.647471007557673	5.325850145523686	8.978407101631651	s__Methylobacterium marchantiae	g__Methylobacterium	f__Beijerinckiaceae	o__Rhizobiales	c__Alphaproteobacteria	p__Pseudomonadota	d__Bacteria	none	species
RS_GCF_022179445.1	0.800840642790838	28.916769144328907	0.14192002274220616	6.953534426721691	14.77965534197412	37.31732977447605	0.0	0.9478101388436073	5.140124040835958	8.928278791832984	s__Methylobacterium mesophilicum	g__Methylobacterium	f__Beijerinckiaceae	o__Rhizobiales	c__Alphaproteobacteria	p__Pseudomonadota	d__Bacteria	none	species
RS_GCF_000364445.2	0.7216777539908251	31.934101881367393	0.6598342618838333	6.865662545579619	17.433396218473526	40.3169226009755	0.21136383441534412	1.483261765466528	5.131799895764722	8.812941988518695	s__Methylobacterium mesophilicum_A	g__Methylobacterium	f__Beijerinckiaceae	o__Rhizobiales	c__Alphaproteobacteria	p__Pseudomonadota	d__Bacteria	none	species
RS_GCF_000022085.1	0.5561297135461141	37.29909658936089	0.7882229161397527	7.36927063388666	22.77954354355216	45.860301561465334	0.36865603195754626	1.8188031483994456	5.484705880093983	9.358599894854422	s__Methylobacterium nodulans	g__Methylobacterium	f__Beijerinckiaceae	o__Rhizobiales	c__Alphaproteobacteria	p__Pseudomonadota	d__Bacteria	none	species
RS_GCF_004745635.1	0.795808546828268	32.69151388456622	0.43026753548840535	7.090132775118817	17.538667898273662	42.04791247736308	0.0	2.1583775816832578	5.3266020885464975	9.136815797205209	s__Methylobacterium nonmethylotrophicum	g__Methylobacterium	f__Beijerinckiaceae	o__Rhizobiales	c__Alphaproteobacteria	p__Pseudomonadota	d__Bacteria	none	species
RS_GCF_022179465.1	0.8366161708043999	33.57445190835262	0.17997190760943038	6.961016519572185	19.204469938356056	42.70393887906925	0.0	1.416210371611335	5.301741675842265	8.962992992484462	s__Methylobacterium organophilum	g__Methylobacterium	f__Beijerinckiaceae	o__Rhizobiales	c__Alphaproteobacteria	p__Pseudomonadota	d__Bacteria	none	species
RS_GCF_004004555.2	0.8847274405364467	30.88197252531981	0.6549627706582766	7.01069057849484	14.98783623359628	40.70502926362706	0.4478136518393916	2.0906577413245095	5.356591413686694	8.99620068349313	s__Methylobacterium oryzihabitans	g__Methylobacterium	f__Beijerinckiaceae	o__Rhizobiales	c__Alphaproteobacteria	p__Pseudomonadota	d__Bacteria	none	species
RS_GCF_007992195.1	0.7820080866197249	28.423565367023038	0.8705947419714146	7.340410363465753	13.100987250960355	36.54377915713078	0.1344447305815799	2.45786261914318	5.627437763854556	9.311794774368309	s__Methylobacterium oxalidis	g__Methylobacterium	f__Beijerinckiaceae	o__Rhizobiales	c__Alphaproteobacteria	p__Pseudomonadota	d__Bacteria	none	species
RS_GCF_022179525.1	0.7539543815631425	28.89574015257552	0.4816679666847574	6.644886964868134	13.837608216700016	37.45912054083547	0.0	2.629572471582165	5.052628083901521	8.55670222578741	s__Methylobacterium persicinum	g__Methylobacterium	f__Beijerinckiaceae	o__Rhizobiales	c__Alphaproteobacteria	p__Pseudomonadota	d__Bacteria	none	species
RS_GCF_900103445.1	0.804480346460392	29.551764515076414	0.11989963195756737	6.682143524778624	15.173326167321742	37.97242083349379	0.0	1.454957876330992	5.0022564098809195	8.664421772529005	s__Methylobacterium phyllostachyos	g__Methylobacterium	f__Beijerinckiaceae	o__Rhizobiales	c__Alphaproteobacteria	p__Pseudomonadota	d__Bacteria	none	species
RS_GCF_001653715.1	0.8096817067655966	32.1463572511673	0.27303809685886815	7.15782806946797	16.413795884498516	41.45334618322892	0.01557737747943655	1.9670748534460998	5.355402066825148	9.090810583983961	s__Methylobacterium platani	g__Methylobacterium	f__Beijerinckiaceae	o__Rhizobiales	c__Alphaproteobacteria	p__Pseudomonadota	d__Bacteria	none	species
RS_GCF_022179745.1	0.8607260176909569	28.46138867343177	0.7776460688305216	7.105052671158152	13.73208647455932	37.2452587681242	0.01368230026675299	3.246039235096097	5.473920874817457	9.075649351442756	s__Methylobacterium podarium	g__Methylobacterium	f__Beijerinckiaceae	o__Rhizobiales	c__Alphaproteobacteria	p__Pseudomonadota	d__Bacteria	none	species
RS_GCF_002355515.1	0.8053973874097071	28.690442305585588	1.1928878025329643	7.092481831262972	14.307271496738451	37.45932799410559	0.034634703138352485	2.842456452999814	5.491874565932067	9.033826566011047	s__Methylobacterium populi_A	g__Methylobacterium	f__Beijerinckiaceae	o__Rhizobiales	c__Alphaproteobacteria	p__Pseudomonadota	d__Bacteria	none	species
GB_GCA_020741775.1	0.8737573001719756	27.202343191498734	1.0554005024216302	7.046432053088485	13.30797112745311	36.56735765108141	0.04540083285331664	2.0472554811483814	5.429800052806519	9.001234897669521	s__Methylobacterium populi_B	g__Methylobacterium	f__Beijerinckiaceae	o__Rhizobiales	c__Alphaproteobacteria	p__Pseudomonadota	d__Bacteria	derived from metagenome	genus
RS_GCF_900114535.1	0.7712755367272344	30.33880273389751	0.4143524289977023	7.009375144871089	16.34376403233634	39.09741028193761	0.0	1.1843145003733042	5.192610469622943	9.052650508897878	s__Methylobacterium pseudosasicola	g__Methylobacterium	f__Beijerinckiaceae	o__Rhizobiales	c__Alphaproteobacteria	p__Pseudomonadota	d__Bacteria	none	species
RS_GCF_003173735.1	0.6918377731236847	33.32384239068316	0.9263136037171211	7.042169124620957	18.3749064624343	41.87366517499508	0.18768846522964755	2.247357839293201	5.385644209922581	8.946767540226732	s__Methylobacterium radiodurans	g__Methylobacterium	f__Beijerinckiaceae	o__Rhizobiales	c__Alphaproteobacteria	p__Pseudomonadota	d__Bacteria	none	species
RS_GCF_000019725.1	0.7628291565854871	30.383082320814122	0.14779854722078678	6.8660041252637205	15.639225431018597	39.14222984610157	0.0	0.6779140885078956	5.154639815001319	8.832330218783728	s__Methylobacterium radiotolerans	g__Methylobacterium	f__Beijerinckiaceae	o__Rhizobiales	c__Alphaproteobacteria	p__Pseudomonadota	d__Bacteria	none	species
RS_GCF_014199985.1	0.8055099966425857	28.462726147945705	1.13697318072927	6.996904803946496	13.433879040649257	36.76524721379086	0.20329428997113452	2.613636225303633	5.4231805378840345	8.910800191374234	s__Methylobacterium rhodesianum	g__Methylobacterium	f__Beijerinckiaceae	o__Rhizobiales	c__Alphaproteobacteria	p__Pseudomonadota	d__Bacteria	none	species
RS_GCF_014199935.1	0.8352734553742649	28.56934587017951	0.5571595454367886	6.9712821705043835	14.354215560547507	37.784027164352935	0.0	2.303397371877077	5.381509111325672	8.897168701242272	s__Methylobacterium rhodinum	g__Methylobacterium	f__Beijerinckiaceae	o__Rhizobiales	c__Alphaproteobacteria	p__Pseudomonadota	d__Bacteria	none	species
RS_GCF_900114375.1	0.8416569209071484	28.93043421423476	1.1018060971598622	7.099311409864115	14.464237692416859	38.13926492065917	0.2842751787379536	2.8030575672032807	5.4579222227343	9.018349506133783	s__Methylobacterium salsuginis	g__Methylobacterium	f__Beijerinckiaceae	o__Rhizobiales	c__Alphaproteobacteria	p__Pseudomonadota	d__Bacteria	none	species
RS_GCF_004348265.1	0.8544614691572252	27.04418400988323	0.7601073502246436	7.393710284058974	12.276411369887501	35.61014539006801	0.06481529781151552	2.8140081369634515	5.655742414683529	9.332391576289558	s__Methylobacterium segetis	g__Methylobacterium	f__Beijerinckiaceae	o__Rhizobiales	c__Alphaproteobacteria	p__Pseudomonadota	d__Bacteria	none	species
RS_GCF_008806385.1	0.8404157993147658	27.087673107538485	0.8805158625379823	7.382768172556015	11.654744253863019	35.95653068437922	0.04403202176784915	2.6124224616617395	5.454040137474395	9.443200094355376	s__Methylobacterium soli	g__Methylobacterium	f__Beijerinckiaceae	o__Rhizobiales	c__Alphaproteobacteria	p__Pseudomonadota	d__Bacteria	none	species
RS_GCF_000372825.1	0.8484988643676067	25.445778892806725	0.5895168244370153	6.971156456945108	11.026252365969448	34.18521043935332	0.0	2.5889953868184072	5.213275717292838	8.831141090520088	s__Methylobacterium sp000372825	g__Methylobacterium	f__Beijerinckiaceae	o__Rhizobiales	c__Alphaproteobacteria	p__Pseudomonadota	d__Bacteria	none	species
RS_GCF_000379105.1	0.6831111457084711	34.488547578871206	0.382307855913802	7.314308971299821	19.787684352669707	43.33988571556453	0.0	1.5873138488561818	5.493014524714751	9.345804436105828	s__Methylobacterium sp000379105	g__Methylobacterium	f__Beijerinckiaceae	o__Rhizobiales	c__Alphaproteobacteria	p__Pseudomonadota	d__Bacteria	none	species
RS_GCF_000519085.1	0.8538720761375215	24.566071572077078	0.5546298362036457	7.132311166538665	10.167817225629872	33.34202691978384	0.0	2.5026612015444307	5.303668118976724	9.026345017294275	s__Methylobacterium sp000519085	g__Methylobacterium	f__Beijerinckiaceae	o__Rhizobiales	c__Alphaproteobacteria	p__Pseudomonadota	d__Bacteria	none	species
RS_GCF_001422375.1	0.8823380098724557	24.447492199805545	0.3295595487084988	7.037993359140776	9.075114264285643	33.69920072119767	0.0	0.7343760433419213	5.3342616173108155	8.908502172880102	s__Methylobacterium sp001422375	g__Methylobacterium	f__Beijerinckiaceae	o__Rhizobiales	c__Alphaproteobacteria	p__Pseudomonadota	d__Bacteria	none	species
RS_GCF_001422815.1	0.858162608185095	23.954422940234885	0.9122818556854648	7.278338722235484	9.470589321753911	32.62364954762646	0.0	2.977439488476511	5.471092301490103	9.249269510451386	s__Methylobacterium sp001422815	g__Methylobacterium	f__Beijerinckiaceae	o__Rhizobiales	c__Alphaproteobacteria	p__Pseudomonadota	d__Bacteria	none	species
RS_GCF_001422885.1	0.8273736119681803	27.982044298871287	0.0	7.084242607011946	13.277220384105549	36.44756524532319	0.0	1.212154277922112	5.3644853530672005	8.9422627743544	s__Methylobacterium sp001422885	g__Methylobacterium	f__Beijerinckiaceae	o__Rhizobiales	c__Alphaproteobacteria	p__Pseudomonadota	d__Bacteria	none	species
RS_GCF_001422985.1	0.8606048078383561	26.621759392565053	0.7327430509923794	7.002426927057153	12.027981240840361	35.154102576300666	0.20313530512892153	1.5257503379613393	5.311410617516304	8.806858737457208	s__Methylobacterium sp001422985	g__Methylobacterium	f__Beijerinckiaceae	o__Rhizobiales	c__Alphaproteobacteria	p__Pseudomonadota	d__Bacteria	none	species
RS_GCF_001423085.1	0.839698157443003	25.273569948147376	0.7101593167926321	7.04158032383917	10.019251247257998	33.908114935383786	0.09280415672158404	1.9772310499589514	5.405101003934403	8.872176069268422	s__Methylobacterium sp001423085	g__Methylobacterium	f__Beijerinckiaceae	o__Rhizobiales	c__Alphaproteobacteria	p__Pseudomonadota	d__Bacteria	none	species
RS_GCF_001423265.1	0.8419461802718657	23.666745071055963	0.4276606338164135	7.191723927373699	8.109731503325891	32.33526185265293	0.42987958343364086	1.1130052071821463	5.471542047106965	9.056378038015295	s__Methylobacterium sp001423265	g__Methylobacterium	f__Beijerinckiaceae	o__Rhizobiales	c__Alphaproteobacteria	p__Pseudomonadota	d__Bacteria	none	species
RS_GCF_001423295.1	0.8592808731795369	25.06598936785631	0.411264590714961	7.0394818461064075	10.193006823891134	34.04176915361294	0.045458894612200984	1.0166417901766103	5.284933794972706	8.944359389871542	s__Methylobacterium sp001423295	g__Methylobacterium	f__Beijerinckiaceae	o__Rhizobiales	c__Alphaproteobacteria	p__Pseudomonadota	d__Bacteria	none	species
GB_GCA_001423405.1	0.8506279680513442	27.707471575595076	1.0080556817724773	7.275885552111337	13.270794468381512	36.37410319028473	0.06624402548598707	2.781576875389127	5.6336412044191935	9.188079809324655	s__Methylobacterium sp001423405	g__Methylobacterium	f__Beijerinckiaceae	o__Rhizobiales	c__Alphaproteobacteria	p__Pseudomonadota	d__Bacteria	none	species
RS_GCF_001424705.1	0.8514351451572606	25.89899698996555	0.503188166999637	7.087217496561513	10.713447070905907	34.55709716092315	0.0	1.6978515002064016	5.4069034026562885	8.959640355690098	s__Methylobacterium sp001424705	g__Methylobacterium	f__Beijerinckiaceae	o__Rhizobiales	c__Alphaproteobacteria	p__Pseudomonadota	d__Bacteria	none	species
GB_GCA_001425465.1	0.8547940206430913	27.802897397896217	1.0567261058203465	7.145681712950158	13.925978773481173	37.04698715104487	0.0	2.7118773709839346	5.494015882428187	9.134841516387802	s__Methylobacterium sp001425465	g__Methylobacterium	f__Beijerinckiaceae	o__Rhizobiales	c__Alphaproteobacteria	p__Pseudomonadota	d__Bacteria	none	species
RS_GCF_001455965.1	0.7593488228908224	30.117711125356102	0.10083392339882469	6.93198596416423	16.424155580071695	38.562677186595344	0.0	0.6119878841160684	5.147234354875608	8.885337018905236	s__Methylobacterium sp001455965	g__Methylobacterium	f__Beijerinckiaceae	o__Rhizobiales	c__Alphaproteobacteria	p__Pseudomonadota	d__Bacteria	none	species
GB_GCA_001542815.1	0.8499030849872996	25.203333555225427	1.0742975806954327	7.323835329065057	10.289802721574926	33.843612459688615	0.0	3.8997770112337617	5.59374981900503	9.33950239379598	s__Methylobacterium sp001542815	g__Methylobacterium	f__Beijerinckiaceae	o__Rhizobiales	c__Alphaproteobacteria	p__Pseudomonadota	d__Bacteria	none	species
RS_GCF_003173775.1	0.8194419689538025	32.69216770175576	0.264198309945054	7.303916727388331	17.503507815893972	41.89570877665057	0.09741757421491304	1.488844096596269	5.467418025086173	9.332064207757233	s__Methylobacterium sp003173775	g__Methylobacterium	f__Beijerinckiaceae	o__Rhizobiales	c__Alphaproteobacteria	p__Pseudomonadota	d__Bacteria	none	species
RS_GCF_003201865.1	0.8223928868274033	28.105542414938004	0.6325904515871557	7.35285875385899	13.117224399412166	36.81712597513119	0.0	3.0016392070555353	5.640054214763229	9.25267164936577	s__Methylobacterium sp003201865	g__Methylobacterium	f__Beijerinckiaceae	o__Rhizobiales	c__Alphaproteobacteria	p__Pseudomonadota	d__Bacteria	none	species
RS_GCF_008000895.1	0.7393168889261692	29.235212373617422	0.7236259365952527	6.857241207271899	14.938065834411754	37.63650106676169	0.19349332816093767	1.5050585352489723	5.124063007337588	8.888593574277545	s__Methylobacterium sp008000895	g__Methylobacterium	f__Beijerinckiaceae	o__Rhizobiales	c__Alphaproteobacteria	p__Pseudomonadota	d__Bacteria	none	species
RS_GCF_008039875.1	0.8070114439476024	26.5436057311762	0.06708171827012954	6.9718813595865505	11.507045910285195	35.23173050516506	0.0	1.5383343072312066	5.1444165075969215	8.966035486210885	s__Methylobacterium sp008039875	g__Methylobacterium	f__Beijerinckiaceae	o__Rhizobiales	c__Alphaproteobacteria	p__Pseudomonadota	d__Bacteria	none	species
RS_GCF_008806345.1	0.8087962550864162	28.996945449727058	0.3060131332557514	7.496146808095327	14.730354075102717	37.7398187208715	0.0914895383655363	1.8872202508140088	5.576095060223942	9.530387238936838	s__Methylobacterium sp008806345	g__Methylobacterium	f__Beijerinckiaceae	o__Rhizobiales	c__Alphaproteobacteria	p__Pseudomonadota	d__Bacteria	none	species
RS_GCF_009806555.1	0.767999209497209	31.93538600819909	0.47370691608200133	6.735537573495484	17.60380529926074	40.59753100481986	0.0	1.6430742561176368	5.031320477268147	8.674376886394944	s__Methylobacterium sp009806555	g__Methylobacterium	f__Beijerinckiaceae	o__Rhizobiales	c__Alphaproteobacteria	p__Pseudomonadota	d__Bacteria	none	species
RS_GCF_010692745.1	0.8173588975554612	22.758470674283	0.12924760929144252	7.021138043620651	8.590209338680724	31.086259855059566	0.0	1.1967943278209265	5.296578251017506	8.921023312016299	s__Methylobacterium sp010692745	g__Methylobacterium	f__Beijerinckiaceae	o__Rhizobiales	c__Alphaproteobacteria	p__Pseudomonadota	d__Bacteria	none	species
RS_GCF_011043735.1	0.7543393805409412	33.385608667581764	0.6984813974695294	6.916251157486632	17.719291624403777	42.59920939092077	0.053711181768052896	2.5639769476442513	5.242418172577649	8.920785874530266	s__Methylobacterium sp011043735	g__Methylobacterium	f__Beijerinckiaceae	o__Rhizobiales	c__Alphaproteobacteria	p__Pseudomonadota	d__Bacteria	none	species
RS_GCF_014191355.1	0.8169952292320056	28.697503252352515	0.7296750495861497	7.244089308814438	13.579932639710162	37.4351373881573	0.0	3.063096235132077	5.49013171038027	9.307893428240067	s__Methylobacterium sp014191355	g__Methylobacterium	f__Beijerinckiaceae	o__Rhizobiales	c__Alphaproteobacteria	p__Pseudomonadota	d__Bacteria	none	species
RS_GCF_017833295.1	0.7503356651246621	28.531861471419443	0.02716213535900991	7.014448871930326	13.664364261833326	36.87482145959001	0.0	1.489924519111593	5.227924607474962	9.013663584567546	s__Methylobacterium sp017833295	g__Methylobacterium	f__Beijerinckiaceae	o__Rhizobiales	c__Alphaproteobacteria	p__Pseudomonadota	d__Bacteria	none	species
RS_GCF_019216885.1	0.7766364292774611	31.206860477589867	0.39548103034354654	7.104304710153605	15.621618712468868	40.36167892195745	0.07762650380344716	1.4703623832550186	5.363123938818746	9.074487564872454	s__Methylobacterium sp019216885	g__Methylobacterium	f__Beijerinckiaceae	o__Rhizobiales	c__Alphaproteobacteria	p__Pseudomonadota	d__Bacteria	none	species
GB_GCA_019745455.1	0.7164584520163787	28.728715013193494	0.5695761570482389	6.995496012760103	14.35542662778506	36.86548172606625	0.09461151445325444	2.3289899726415264	5.3204758165127	8.860348578955278	s__Methylobacterium sp019745455	g__Methylobacterium	f__Beijerinckiaceae	o__Rhizobiales	c__Alphaproteobacteria	p__Pseudomonadota	d__Bacteria	derived from metagenome	genus
RS_GCF_020662345.1	0.86563324037972	25.00942329027808	1.1905403118649502	7.07809260839585	10.349384539472428	33.888576517629026	0.17858610873706238	3.361752960320606	5.279419712732258	9.064411747854948	s__Methylobacterium sp020662345	g__Methylobacterium	f__Beijerinckiaceae	o__Rhizobiales	c__Alphaproteobacteria	p__Pseudomonadota	d__Bacteria	none	species
RS_GCF_021117295.1	0.8207572278977762	27.146184157044658	1.0140580458963226	7.132937131519757	12.898552091582058	35.52027701072831	0.0	2.6937079758106535	5.541082991963972	9.052746381094419	s__Methylobacterium sp021117295	g__Methylobacterium	f__Beijerinckiaceae	o__Rhizobiales	c__Alphaproteobacteria	p__Pseudomonadota	d__Bacteria	none	species
RS_GCF_021352225.1	0.8698717276515779	27.134457873136448	0.7836647998704014	6.823891126015173	13.822249461240272	35.561117274502415	0.0	2.8562228058596695	5.04067082811	8.691709071122565	s__Methylobacterium sp021352225	g__Methylobacterium	f__Beijerinckiaceae	o__Rhizobiales	c__Alphaproteobacteria	p__Pseudomonadota	d__Bacteria	none	species
GB_GCA_022702015.1	0.7659182798056764	29.286509605905437	0.0	6.937567508735487	15.248037749419712	38.20242505546004	0.0	1.764184791386838	5.168027506760404	8.877181394064817	s__Methylobacterium sp022702015	g__Methylobacterium	f__Beijerinckiaceae	o__Rhizobiales	c__Alphaproteobacteria	p__Pseudomonadota	d__Bacteria	derived from metagenome	genus
GB_GCA_022702195.1	0.907685579393492	25.064007542849037	0.03174778505418985	7.333241501455791	11.048716174219246	34.427014454027834	0.0	1.8857757108261444	5.391409043453405	9.387943151670012	s__Methylobacterium sp022702195	g__Methylobacterium	f__Beijerinckiaceae	o__Rhizobiales	c__Alphaproteobacteria	p__Pseudomonadota	d__Bacteria	derived from metagenome	genus
RS_GCF_022829285.1	0.8400626582479298	26.706760048412562	0.23115555557710898	7.096598795934272	11.89669968119113	35.35620686178415	0.0	1.650442462051771	5.335774084632787	8.997706915527669	s__Methylobacterium sp022829285	g__Methylobacterium	f__Beijerinckiaceae	o__Rhizobiales	c__Alphaproteobacteria	p__Pseudomonadota	d__Bacteria	none	species
RS_GCF_022829295.1	0.7779073021912227	27.807911033577877	0.6826159892176866	6.903901610878011	13.645451561708498	36.430222464439794	0.0	1.747111169814369	5.155289392153084	8.884079251493235	s__Methylobacterium sp022829295	g__Methylobacterium	f__Beijerinckiaceae	o__Rhizobiales	c__Alphaproteobacteria	p__Pseudomonadota	d__Bacteria	none	species
RS_GCF_022829345.1	0.8584060491229542	23.770368073503022	0.297443970801214	7.115837514936184	9.160336337360535	32.56003254126936	0.0	1.524437338488367	5.314782071130513	9.016443450426978	s__Methylobacterium sp022829345	g__Methylobacterium	f__Beijerinckiaceae	o__Rhizobiales	c__Alphaproteobacteria	p__Pseudomonadota	d__Bacteria	none	species
RS_GCF_022829365.1	0.7551139693651073	29.00804061619931	0.31723677379575843	7.046887590276843	14.644325432956396	37.55193776497061	0.0	0.879519087915126	5.1949938447638955	9.085752148907673	s__Methylobacterium sp022829365	g__Methylobacterium	f__Beijerinckiaceae	o__Rhizobiales	c__Alphaproteobacteria	p__Pseudomonadota	d__Bacteria	none	species
RS_GCF_022829385.1	0.7374905561272069	28.674214347439435	0.0	7.127051785055074	14.382141330750404	36.91667258025429	0.0	1.270214041443797	5.2567567522607295	9.122772301690285	s__Methylobacterium sp022829385	g__Methylobacterium	f__Beijerinckiaceae	o__Rhizobiales	c__Alphaproteobacteria	p__Pseudomonadota	d__Bacteria	none	species
RS_GCF_022829405.1	0.7995416750999679	27.621245470804165	0.0	7.031814458475544	12.64873518858181	36.38123590159073	0.0	2.260452997393754	5.2607704205631975	8.982427827094487	s__Methylobacterium sp022829405	g__Methylobacterium	f__Beijerinckiaceae	o__Rhizobiales	c__Alphaproteobacteria	p__Pseudomonadota	d__Bacteria	none	species
RS_GCF_022829445.1	0.8464141656704754	25.831670128079757	0.11262198739935592	7.039507101493861	10.31936868042613	34.29543158764163	0.0	1.3448440336415217	5.344298310629485	8.92767475548147	s__Methylobacterium sp022829445	g__Methylobacterium	f__Beijerinckiaceae	o__Rhizobiales	c__Alphaproteobacteria	p__Pseudomonadota	d__Bacteria	none	species
RS_GCF_022829465.1	0.7613653202085532	28.201127344978385	0.39477854737991214	6.999984931231517	13.625313225054587	36.99140580409589	0.0	2.412288051823486	5.256110702762441	8.889910913565851	s__Methylobacterium sp022829465	g__Methylobacterium	f__Beijerinckiaceae	o__Rhizobiales	c__Alphaproteobacteria	p__Pseudomonadota	d__Bacteria	none	species
RS_GCF_022829515.1	0.8175362455083927	27.838894567357165	0.3228773238485858	6.8734588440389714	13.68704000721229	36.57255370487195	0.0	1.0429998121618471	5.1034586608429535	8.859368055462753	s__Methylobacterium sp022829515	g__Methylobacterium	f__Beijerinckiaceae	o__Rhizobiales	c__Alphaproteobacteria	p__Pseudomonadota	d__Bacteria	none	species
RS_GCF_022829545.1	0.7474706124736493	29.069121061080658	0.497143384973195	7.06138005046914	14.773747163079797	37.49727086616348	0.0	2.138749643952158	5.218129705374504	9.109097431341922	s__Methylobacterium sp022829545	g__Methylobacterium	f__Beijerinckiaceae	o__Rhizobiales	c__Alphaproteobacteria	p__Pseudomonadota	d__Bacteria	none	species
RS_GCF_022829585.1	0.7575993247421579	28.694516670561374	0.31301191897074787	6.988674796304062	14.370785427028991	37.207255558554394	0.0	1.4812835248645495	5.179414139498412	9.003404835265698	s__Methylobacterium sp022829585	g__Methylobacterium	f__Beijerinckiaceae	o__Rhizobiales	c__Alphaproteobacteria	p__Pseudomonadota	d__Bacteria	none	species
RS_GCF_022829605.1	0.765796939522938	28.269547515503383	0.646293826629813	6.852024851832322	14.243458350578624	36.69240992182589	0.0	1.8125549252128943	5.122731663367015	8.82791328908123	s__Methylobacterium sp022829605	g__Methylobacterium	f__Beijerinckiaceae	o__Rhizobiales	c__Alphaproteobacteria	p__Pseudomonadota	d__Bacteria	none	species
RS_GCF_022829635.1	0.7901113923350378	29.2485524509464	0.5932163013804788	7.0556160706945965	15.514178445825957	38.211405461301	0.0	1.5745314004477944	5.193385297290972	9.166961091157265	s__Methylobacterium sp022829635	g__Methylobacterium	f__Beijerinckiaceae	o__Rhizobiales	c__Alphaproteobacteria	p__Pseudomonadota	d__Bacteria	none	species
RS_GCF_022829685.1	0.8608505866552045	25.847479998193293	1.033563867843898	6.977227704149541	11.025398331251369	34.93768290592191	0.004141426547992433	3.0573840001575867	5.2352720651779805	8.977497741671218	s__Methylobacterium sp022829685	g__Methylobacterium	f__Beijerinckiaceae	o__Rhizobiales	c__Alphaproteobacteria	p__Pseudomonadota	d__Bacteria	none	species
RS_GCF_022829725.1	0.738001539685105	28.85929508608103	0.5876827110631795	6.700988149092957	14.119642378695172	37.05859158778764	0.0	2.016017803073945	5.089764881719991	8.53288747673316	s__Methylobacterium sp022829725	g__Methylobacterium	f__Beijerinckiaceae	o__Rhizobiales	c__Alphaproteobacteria	p__Pseudomonadota	d__Bacteria	none	species
GB_GCA_023386115.1	0.7875489291514565	30.99503481236909	0.9771274173872024	7.154683726217324	15.952101929872669	40.31434795143207	0.20803973963361422	2.7290453613060945	5.337323280847995	9.213523185594854	s__Methylobacterium sp023386115	g__Methylobacterium	f__Beijerinckiaceae	o__Rhizobiales	c__Alphaproteobacteria	p__Pseudomonadota	d__Bacteria	derived from metagenome	genus
GB_GCA_023422485.1	0.8148139282080534	26.97259339533692	0.7956539841995935	7.184811368661209	12.667914936798446	35.60633462691622	0.0	2.724826561675246	5.509432697658058	9.124096432768921	s__Methylobacterium sp023422485	g__Methylobacterium	f__Beijerinckiaceae	o__Rhizobiales	c__Alphaproteobacteria	p__Pseudomonadota	d__Bacteria	derived from metagenome	genus
RS_GCF_900103195.1	0.7657670119778798	31.40944531057756	0.24989163278940207	6.923710695962748	16.435836759265946	39.83672495177971	0.0	0.9913041880209512	5.200245893146274	8.919422003406055	s__Methylobacterium sp900103195	g__Methylobacterium	f__Beijerinckiaceae	o__Rhizobiales	c__Alphaproteobacteria	p__Pseudomonadota	d__Bacteria	none	species
RS_GCF_021398735.1	0.775410250267055	29.734700043226383	0.13900513573801554	7.008446766651622	15.088052398659094	38.39578769409326	0.0	0.8140191850061314	5.233850428124258	9.034724792681136	s__Methylobacterium sp900112625	g__Methylobacterium	f__Beijerinckiaceae	o__Rhizobiales	c__Alphaproteobacteria	p__Pseudomonadota	d__Bacteria	none	species
RS_GCF_920984675.1	0.8621002007517483	27.01399750614617	0.5914703087232569	7.018614273132428	12.483176389769172	36.123265461610636	0.0	2.327104033022028	5.503909018298742	8.829440593325156	s__Methylobacterium sp920984675	g__Methylobacterium	f__Beijerinckiaceae	o__Rhizobiales	c__Alphaproteobacteria	p__Pseudomonadota	d__Bacteria	none	species
RS_GCF_022179765.1	0.8054116517001445	28.85081107231718	1.2493540074706733	6.84529453561214	14.581230488511768	37.69754982576546	0.19842119923800117	2.9996791197652826	5.309293033921776	8.7825549866465	s__Methylobacterium suomiense	g__Methylobacterium	f__Beijerinckiaceae	o__Rhizobiales	c__Alphaproteobacteria	p__Pseudomonadota	d__Bacteria	none	species
RS_GCF_902141845.1	0.7450224160821584	32.99070755628101	0.7280354936211375	6.91633444063954	18.774602983948757	41.974309674399784	0.2159423269909262	1.8935081464888022	5.291390496284852	8.933792050769345	s__Methylobacterium symbioticum	g__Methylobacterium	f__Beijerinckiaceae	o__Rhizobiales	c__Alphaproteobacteria	p__Pseudomonadota	d__Bacteria	none	species
RS_GCF_023546765.1	0.7193910157751454	30.4421034799371	0.45678155778118956	6.795974139084432	16.20260097489323	38.78575575517001	0.0	1.2092802584696454	5.108522441493146	8.759582131820242	s__Methylobacterium tardum	g__Methylobacterium	f__Beijerinckiaceae	o__Rhizobiales	c__Alphaproteobacteria	p__Pseudomonadota	d__Bacteria	none	species
RS_GCF_001043955.1	0.7958730662179759	32.35386145672584	0.49906725472232205	7.129844331675971	16.448060919955974	41.313477809686084	0.15872470302429043	1.5544632382498325	5.3890019564289995	9.094324329862085	s__Methylobacterium tarhaniae	g__Methylobacterium	f__Beijerinckiaceae	o__Rhizobiales	c__Alphaproteobacteria	p__Pseudomonadota	d__Bacteria	none	species
RS_GCF_003173755.1	0.8038583594762841	32.02499450075095	0.13991435520170015	7.113756249615457	16.96217622354755	41.125996265664945	0.0	1.292585157431958	5.367222215871902	9.132580903654922	s__Methylobacterium terrae	g__Methylobacterium	f__Beijerinckiaceae	o__Rhizobiales	c__Alphaproteobacteria	p__Pseudomonadota	d__Bacteria	none	species
RS_GCF_006151805.1	0.7729542919632532	30.942159598897128	0.2791474980101549	7.2395990625148325	15.442615182828927	40.178596465397135	0.03552105649611681	1.1721154669067975	5.3496670936888195	9.311351167168896	s__Methylobacterium terricola	g__Methylobacterium	f__Beijerinckiaceae	o__Rhizobiales	c__Alphaproteobacteria	p__Pseudomonadota	d__Bacteria	none	species
GB_GCA_014138645.1	0.8584537271066867	29.059342935855458	1.0807910588271081	6.987302155858647	14.212105426069474	37.91277811892517	0.11033113173323406	2.708063708853979	5.362948102520573	8.8868170666689	s__Methylobacterium thiocyanatum	g__Methylobacterium	f__Beijerinckiaceae	o__Rhizobiales	c__Alphaproteobacteria	p__Pseudomonadota	d__Bacteria	none	species
RS_GCF_022179645.1	0.8789038964093939	22.642649843748874	0.5660116457252498	6.991584341245228	8.85938775920038	31.231169961193565	0.16310705413131132	2.3150245132126024	5.208885942092498	8.901995369218078	s__Methylobacterium thuringiense	g__Methylobacterium	f__Beijerinckiaceae	o__Rhizobiales	c__Alphaproteobacteria	p__Pseudomonadota	d__Bacteria	none	species
RS_GCF_022179685.1	0.7966832761236782	29.892766877503433	0.3520569743071058	7.02238593533717	15.605232569786516	39.085060285728375	0.04921733511774007	1.4433804957090377	5.268881668632369	9.02619691819551	s__Methylobacterium trifolii	g__Methylobacterium	f__Beijerinckiaceae	o__Rhizobiales	c__Alphaproteobacteria	p__Pseudomonadota	d__Bacteria	none	species
RS_GCF_001043975.1	0.7785193752748663	33.20766178119238	0.48427970776405305	7.066121908665947	18.70706446708627	42.1254254446199	0.0006715019089404972	1.6053695914351138	5.391443537758887	9.08604119781957	s__Methylobacterium variabile	g__Methylobacterium	f__Beijerinckiaceae	o__Rhizobiales	c__Alphaproteobacteria	p__Pseudomonadota	d__Bacteria	none	species
RS_GCF_014845115.1	0.833800508673829	29.647303280398848	1.4892585025872132	7.03798511945341	15.638414021337981	38.67869330807356	0.16426322290686723	3.5122959854279756	5.467890902234598	9.051691393185354	s__Methylobacterium zatmanii	g__Methylobacterium	f__Beijerinckiaceae	o__Rhizobiales	c__Alphaproteobacteria	p__Pseudomonadota	d__Bacteria	none	species
RS_GCF_000427445.1	0.9501983793275482	28.279445788294453	0.0	6.223761835079639	13.386075596630324	36.83323700332514	0.0	0.02119257656993412	4.406246769717709	8.16442098329682	s__Methylocella acidiphila	g__Methylocella	f__Beijerinckiaceae	o__Rhizobiales	c__Alphaproteobacteria	p__Pseudomonadota	d__Bacteria	none	species
RS_GCF_000746085.1	0.9287620817748792	28.096945548365476	0.0	6.786437249915735	13.333374693240941	36.5656707516742	0.0	0.0	4.844817635790187	8.704551986929884	s__Methylocella aurea	g__Methylocella	f__Beijerinckiaceae	o__Rhizobiales	c__Alphaproteobacteria	p__Pseudomonadota	d__Bacteria	none	species
RS_GCF_900114285.1	0.9156778428003794	29.94536298283948	0.0	6.421887495865081	14.863736003687261	38.27104031643271	0.0	0.0	4.436431411082074	8.275343846264173	s__Methylocella palsarum	g__Methylocella	f__Beijerinckiaceae	o__Rhizobiales	c__Alphaproteobacteria	p__Pseudomonadota	d__Bacteria	none	species
RS_GCF_000021745.1	0.9363746072048724	31.208836283256716	0.0	6.275501978600085	17.066462536527062	39.619030808121416	0.0	0.0	4.399011381688659	8.179136239980256	s__Methylocella silvestris	g__Methylocella	f__Beijerinckiaceae	o__Rhizobiales	c__Alphaproteobacteria	p__Pseudomonadota	d__Bacteria	none	species
RS_GCF_002891535.1	0.9157936204178154	30.28542984261263	0.0	6.316552063880771	16.039969729476553	39.04917713379091	0.0	0.0	4.48388334202512	8.157235178946847	s__Methylocella silvestris_A	g__Methylocella	f__Beijerinckiaceae	o__Rhizobiales	c__Alphaproteobacteria	p__Pseudomonadota	d__Bacteria	none	species
GB_GCA_002890675.1	0.7631573285813946	28.527810479480138	0.056789905968663845	6.639559678527401	15.351169575342812	36.367700580708885	0.0	0.8442370111217503	4.762038932942963	8.420658249863193	s__Methylocella sp002890675	g__Methylocella	f__Beijerinckiaceae	o__Rhizobiales	c__Alphaproteobacteria	p__Pseudomonadota	d__Bacteria	derived from metagenome	genus
GB_GCA_003162995.1	0.7889523868830806	29.887611207346083	0.31191553290512797	6.452741125302498	14.028081639584377	37.63360656724349	0.0	0.9697715884335825	4.554278980682196	8.216224295629338	s__Methylocella sp003162995	g__Methylocella	f__Beijerinckiaceae	o__Rhizobiales	c__Alphaproteobacteria	p__Pseudomonadota	d__Bacteria	derived from metagenome	genus
GB_GCA_003244015.1	0.7491328990050239	25.597733179247363	0.0	6.746982757186911	10.77813284649626	33.879896401566896	0.0	0.0	4.846603955827954	8.36287529729468	s__Methylocella sp003244015	g__Methylocella	f__Beijerinckiaceae	o__Rhizobiales	c__Alphaproteobacteria	p__Pseudomonadota	d__Bacteria	derived from metagenome	genus
GB_GCA_004564215.1	0.8864205819906645	29.448756073416284	0.0	6.441052177788032	14.973854636465585	37.12191586372167	0.0	0.0	4.550744796416112	7.991339406872621	s__Methylocella sp004564215	g__Methylocella	f__Beijerinckiaceae	o__Rhizobiales	c__Alphaproteobacteria	p__Pseudomonadota	d__Bacteria	none	species
GB_GCA_006514895.1	0.7195741395970494	27.817381835395576	0.0	6.814788825316041	14.1591400353528	35.74833068327026	0.0	0.0	4.783596062566524	8.461144539302571	s__Methylocella sp006514895	g__Methylocella	f__Beijerinckiaceae	o__Rhizobiales	c__Alphaproteobacteria	p__Pseudomonadota	d__Bacteria	derived from metagenome	genus
GB_GCA_017353815.1	0.7046546870690593	29.374462517341453	0.0	6.410641411461134	16.104932207999347	37.43699706526729	0.0	0.0	4.459451522170968	8.26288476024712	s__Methylocella sp017353815	g__Methylocella	f__Beijerinckiaceae	o__Rhizobiales	c__Alphaproteobacteria	p__Pseudomonadota	d__Bacteria	derived from metagenome	genus
GB_GCA_024304885.1	0.5554621434248981	33.08888047605047	0.8388135855882548	6.623790574667737	17.872411765303557	41.28890528357808	0.4604518853635582	0.10315559953041209	4.976603729264674	8.449701507711879	s__Methylocella sp024304885	g__Methylocella	f__Beijerinckiaceae	o__Rhizobiales	c__Alphaproteobacteria	p__Pseudomonadota	d__Bacteria	derived from metagenome	genus
RS_GCF_901905185.1	0.940153191307854	29.51299173650598	0.0	6.178931302689594	15.310954094153045	38.307556409573266	0.0	0.6359497218421346	4.324663194625361	8.00184188133275	s__Methylocella tundrae	g__Methylocella	f__Beijerinckiaceae	o__Rhizobiales	c__Alphaproteobacteria	p__Pseudomonadota	d__Bacteria	none	species
RS_GCF_002117405.1	0.8840095015410546	31.165080433455323	0.0	5.943546388875459	15.538827856023396	38.967819727528344	0.0	0.9505799982327972	4.354325967368234	7.792603491888428	s__Methylocystis bryophila	g__Methylocystis	f__Beijerinckiaceae	o__Rhizobiales	c__Alphaproteobacteria	p__Pseudomonadota	d__Bacteria	none	species
RS_GCF_004802635.2	0.8840585539806104	32.87508358750669	0.0	5.701578397428264	17.85382238196889	40.84230413802074	0.0	0.0	4.13765000308351	7.544855340907017	s__Methylocystis heyeri	g__Methylocystis	f__Beijerinckiaceae	o__Rhizobiales	c__Alphaproteobacteria	p__Pseudomonadota	d__Bacteria	none	species
RS_GCF_003722355.1	0.7760575344671361	33.52868041324336	0.5978430622242126	6.588502142425775	19.68008324979839	41.111626351570465	0.0	1.406580415794222	4.822086736314257	8.470150675138434	s__Methylocystis hirsuta	g__Methylocystis	f__Beijerinckiaceae	o__Rhizobiales	c__Alphaproteobacteria	p__Pseudomonadota	d__Bacteria	none	species
RS_GCF_000283235.1	0.8683348708115755	33.74662216655658	0.0	6.030330489813327	17.888098635273924	41.68545375452256	0.2362148012940246	0.0	4.451270892068003	7.932790586913166	s__Methylocystis parvus	g__Methylocystis	f__Beijerinckiaceae	o__Rhizobiales	c__Alphaproteobacteria	p__Pseudomonadota	d__Bacteria	none	species
RS_GCF_000372845.1	0.8484534144719481	31.711806866913328	1.232311612946587	6.607384243100807	16.771384811471105	39.59318287022112	0.48989966896855575	2.1300953613055897	4.84752002573848	8.465788688298558	s__Methylocystis rosea	g__Methylocystis	f__Beijerinckiaceae	o__Rhizobiales	c__Alphaproteobacteria	p__Pseudomonadota	d__Bacteria	none	species
RS_GCF_013350005.1	0.8425803161156065	33.718795229217115	1.3492615763803752	6.412978147208491	18.158715699857865	41.9784223593735	0.3152490656639906	2.2067302810640452	4.67326252398744	8.243273941696607	s__Methylocystis silviterrae	g__Methylocystis	f__Beijerinckiaceae	o__Rhizobiales	c__Alphaproteobacteria	p__Pseudomonadota	d__Bacteria	none	species
RS_GCF_000188155.2	0.756887645101308	32.73737340697839	0.1371485953730449	6.343217175428175	17.83859419043519	39.94229405934219	0.0	1.0799179441297966	4.693427389330919	8.21008140327575	s__Methylocystis sp000188155	g__Methylocystis	f__Beijerinckiaceae	o__Rhizobiales	c__Alphaproteobacteria	p__Pseudomonadota	d__Bacteria	none	species
RS_GCF_000304315.1	0.8565169490552602	36.635475844426466	1.3503215481500281	6.421741045543076	21.344718830339776	44.862915155116475	0.6259404749413493	1.6323196710178856	4.686318076696585	8.279570575038566	s__Methylocystis sp000304315	g__Methylocystis	f__Beijerinckiaceae	o__Rhizobiales	c__Alphaproteobacteria	p__Pseudomonadota	d__Bacteria	none	species
GB_GCA_002412985.1	0.8804898575802262	26.133238909717456	0.0	6.905656827354878	12.898921070785505	33.628723433436136	0.0	0.0	5.157855117405808	8.28727667873535	s__Methylocystis sp002412985	g__Methylocystis	f__Beijerinckiaceae	o__Rhizobiales	c__Alphaproteobacteria	p__Pseudomonadota	d__Bacteria	derived from metagenome	genus
GB_GCA_002862095.1	0.835617228763181	31.64065470301704	0.3164464958421842	6.212975135386442	17.788908437229455	39.11483942773891	0.0	1.4234270880777071	4.677838004734643	7.867293693605067	s__Methylocystis sp002862095	g__Methylocystis	f__Beijerinckiaceae	o__Rhizobiales	c__Alphaproteobacteria	p__Pseudomonadota	d__Bacteria	derived from metagenome	genus
GB_GCA_002929055.1	0.8983422796501945	30.753010818805585	0.0	6.211143347576483	16.574197045350246	39.426539220153465	0.0	0.0	4.590911498348795	7.979599331203099	s__Methylocystis sp002929055	g__Methylocystis	f__Beijerinckiaceae	o__Rhizobiales	c__Alphaproteobacteria	p__Pseudomonadota	d__Bacteria	derived from metagenome	genus
GB_GCA_003134075.1	0.8980186249026956	32.22253667296447	0.6839889771648768	6.237414784352713	16.20852435047003	40.14769637477209	0.0	1.6828125613308282	4.5260823349156984	8.016917495452024	s__Methylocystis sp003134075	g__Methylocystis	f__Beijerinckiaceae	o__Rhizobiales	c__Alphaproteobacteria	p__Pseudomonadota	d__Bacteria	derived from metagenome	genus
GB_GCA_003152255.1	0.8610147726702061	29.09665139525136	0.42965732454918104	6.394053850315436	14.284940742561282	36.66774440469845	0.0	3.024331203231962	4.537885785761048	8.112818274164894	s__Methylocystis sp003152255	g__Methylocystis	f__Beijerinckiaceae	o__Rhizobiales	c__Alphaproteobacteria	p__Pseudomonadota	d__Bacteria	derived from metagenome	genus
GB_GCA_003963405.1	0.7995623883401758	33.23291968505168	0.3759337836299279	6.331958938010217	17.078279555353504	41.18719781356778	0.10740064720108577	0.8303379939302946	4.7678703763000385	8.149998146637389	s__Methylocystis sp003963405	g__Methylocystis	f__Beijerinckiaceae	o__Rhizobiales	c__Alphaproteobacteria	p__Pseudomonadota	d__Bacteria	derived from metagenome	genus
RS_GCF_005771425.1	0.8048023887931259	33.37871641474237	1.126259637085329	6.419337198098164	18.64928828714955	41.163134241487136	0.5139625161724297	1.6305671447017573	4.791038611582246	8.132197858621126	s__Methylocystis sp005771425	g__Methylocystis	f__Beijerinckiaceae	o__Rhizobiales	c__Alphaproteobacteria	p__Pseudomonadota	d__Bacteria	none	species
GB_GCA_009773555.1	0.8477319965221216	31.61760995337647	0.742390064204355	6.56008648796314	17.328406506336208	39.7443861301299	0.131747721811736	1.107390716462005	4.7725451866594195	8.485271197829668	s__Methylocystis sp009773555	g__Methylocystis	f__Beijerinckiaceae	o__Rhizobiales	c__Alphaproteobacteria	p__Pseudomonadota	d__Bacteria	derived from metagenome	genus
GB_GCA_009921565.1	0.8591987561707163	31.803866746740812	0.0	6.464906236374064	16.65958574035704	39.36983869923368	0.0	0.18940005654032532	4.9322089322992175	7.628481933763525	s__Methylocystis sp009921565	g__Methylocystis	f__Beijerinckiaceae	o__Rhizobiales	c__Alphaproteobacteria	p__Pseudomonadota	d__Bacteria	derived from metagenome	genus
RS_GCF_011058845.1	0.8644108592582942	31.6257010688304	0.0	6.247294210202697	16.406469886196568	39.55861986015969	0.005817157424884423	0.0	4.565306343812911	8.012827668776302	s__Methylocystis sp011058845	g__Methylocystis	f__Beijerinckiaceae	o__Rhizobiales	c__Alphaproteobacteria	p__Pseudomonadota	d__Bacteria	none	species
GB_GCA_014190435.1	0.8910299759989756	24.233457626787064	0.0	6.906947152207887	10.679834367208557	30.78970788821339	0.0	0.09549739346390496	4.71688640728924	8.666986911459391	s__Methylocystis sp014190435	g__Methylocystis	f__Beijerinckiaceae	o__Rhizobiales	c__Alphaproteobacteria	p__Pseudomonadota	d__Bacteria	derived from environmental sample	genus
RS_GCF_015709515.1	0.8349186754930373	31.23240074003845	0.9368066445742831	6.5924010489286875	15.996676686161562	39.22206002551653	0.3493063390894755	1.6508909521286181	4.8976991817833335	8.537760395036795	s__Methylocystis sp015709515	g__Methylocystis	f__Beijerinckiaceae	o__Rhizobiales	c__Alphaproteobacteria	p__Pseudomonadota	d__Bacteria	none	species
RS_GCF_015709525.1	0.8612694213305966	31.519471265964004	0.8758640722585427	6.714345843782159	16.14700590201962	39.369394915960385	0.333136449139249	1.7100645984939575	4.965329260068579	8.553321674287714	s__Methylocystis sp015709525	g__Methylocystis	f__Beijerinckiaceae	o__Rhizobiales	c__Alphaproteobacteria	p__Pseudomonadota	d__Bacteria	none	species
GB_GCA_016177005.1	0.7552802444011044	34.846326135674474	0.0	6.385497572505727	19.975951126284336	42.65525265686919	0.0	0.17695377874090212	4.745940290481189	8.143608395965597	s__Methylocystis sp016177005	g__Methylocystis	f__Beijerinckiaceae	o__Rhizobiales	c__Alphaproteobacteria	p__Pseudomonadota	d__Bacteria	derived from metagenome	genus
RS_GCF_016745395.1	0.8805376743822463	31.12483253685004	0.0	6.315292052326603	16.22624416701866	39.02887149988072	0.0	0.0	4.5411797398024225	8.02058164410884	s__Methylocystis sp016745395	g__Methylocystis	f__Beijerinckiaceae	o__Rhizobiales	c__Alphaproteobacteria	p__Pseudomonadota	d__Bacteria	none	species
GB_GCA_016869435.1	0.8287834815312235	34.977019128512524	0.8509582835451734	6.3318424375500335	20.0142426673879	43.16293271352701	0.24338083206948213	1.292106161058884	4.740129803595898	8.059237560706077	s__Methylocystis sp016869435	g__Methylocystis	f__Beijerinckiaceae	o__Rhizobiales	c__Alphaproteobacteria	p__Pseudomonadota	d__Bacteria	derived from metagenome	genus
GB_GCA_016869555.1	0.8010380372960945	32.728805713525475	0.7164378413483932	6.512487432787672	18.659634039405116	40.94888662715799	0.0	1.3408248029787906	4.836341876755908	8.382806886740521	s__Methylocystis sp016869555	g__Methylocystis	f__Beijerinckiaceae	o__Rhizobiales	c__Alphaproteobacteria	p__Pseudomonadota	d__Bacteria	derived from metagenome	genus
GB_GCA_016869595.1	0.8018193778184143	34.62332998388348	1.066718372451135	6.502430936228985	20.19523552017491	42.36958214349667	0.03845309974126199	1.9808691201114703	4.907049966860917	8.210267532052582	s__Methylocystis sp016869595	g__Methylocystis	f__Beijerinckiaceae	o__Rhizobiales	c__Alphaproteobacteria	p__Pseudomonadota	d__Bacteria	derived from metagenome	genus
GB_GCA_021731565.1	0.8616413645556678	34.96434322621009	1.0290950964525827	6.3484647036499355	18.77686641318819	43.50810232362868	0.2909629245498646	1.795592265343518	4.626407442756226	8.1986397269553	s__Methylocystis sp021731565	g__Methylocystis	f__Beijerinckiaceae	o__Rhizobiales	c__Alphaproteobacteria	p__Pseudomonadota	d__Bacteria	derived from metagenome	genus
GB_GCA_021731785.1	0.8289258753835527	33.50878609220224	1.5044535155763876	6.321231834556831	18.398921083262014	41.41401206515247	0.48027921259732054	2.8907045527769437	4.753151370068977	8.18701983809146	s__Methylocystis sp021731785	g__Methylocystis	f__Beijerinckiaceae	o__Rhizobiales	c__Alphaproteobacteria	p__Pseudomonadota	d__Bacteria	derived from metagenome	genus
GB_GCA_022843405.1	0.8235619952510229	32.99133168643452	0.31309861792259586	6.3645744048541895	18.60654240351012	40.64824168148776	0.0	0.5078544913012841	4.699150428525311	8.149411313793266	s__Methylocystis sp022843405	g__Methylocystis	f__Beijerinckiaceae	o__Rhizobiales	c__Alphaproteobacteria	p__Pseudomonadota	d__Bacteria	derived from metagenome	genus
GB_GCA_022843525.1	0.8609312499131726	32.05295881517429	1.2002206729086824	6.635557833659953	17.14583823064278	40.39957540277359	0.1462715319792267	2.7179489344980343	4.922102669004197	8.53000466459099	s__Methylocystis sp022843525	g__Methylocystis	f__Beijerinckiaceae	o__Rhizobiales	c__Alphaproteobacteria	p__Pseudomonadota	d__Bacteria	derived from metagenome	genus
GB_GCA_023253795.1	0.916267653235384	27.703224568754692	0.0	5.946380556872643	12.547442970497652	35.76520987097562	0.0	0.0	4.372384337232129	7.356497738381153	s__Methylocystis sp023253795	g__Methylocystis	f__Beijerinckiaceae	o__Rhizobiales	c__Alphaproteobacteria	p__Pseudomonadota	d__Bacteria	derived from metagenome	genus
RS_GCF_024448135.1	0.8043074682443798	31.822975879365348	1.2911111265845818	6.546545975742276	17.561634102785327	39.80937088549669	0.36316526515875336	1.8891645456853876	4.800669256039689	8.450405991500222	s__Methylocystis sp024448135	g__Methylocystis	f__Beijerinckiaceae	o__Rhizobiales	c__Alphaproteobacteria	p__Pseudomonadota	d__Bacteria	none	species
GB_GCA_024506175.1	0.7677751830390572	34.83515760113992	0.0	6.1984645605487785	19.4325417603806	42.60006568281508	0.08052452064971827	0.0	4.692357702626932	7.771944628016986	s__Methylocystis sp024506175	g__Methylocystis	f__Beijerinckiaceae	o__Rhizobiales	c__Alphaproteobacteria	p__Pseudomonadota	d__Bacteria	derived from metagenome	genus
GB_GCA_900299115.1	0.893067333349439	29.14414512057811	0.0	6.27446669931318	15.255303636514126	36.42725771088003	0.0	0.0	4.651625296921052	7.521744378013466	s__Methylocystis sp900299115	g__Methylocystis	f__Beijerinckiaceae	o__Rhizobiales	c__Alphaproteobacteria	p__Pseudomonadota	d__Bacteria	derived from environmental sample	genus
GB_GCA_903870245.1	0.8881832525061267	30.175479071071294	0.1480153146539669	6.076362210268453	16.09668115718978	37.6868064838462	0.0	0.41693872540301236	4.446389928517627	7.811028484717054	s__Methylocystis sp903870245	g__Methylocystis	f__Beijerinckiaceae	o__Rhizobiales	c__Alphaproteobacteria	p__Pseudomonadota	d__Bacteria	derived from metagenome	genus
GB_GCA_015655535.1	0.960801708441478	25.83546939556873	0.0	6.281916477622909	11.236499568401383	34.08640559517913	0.0	0.0	4.344468394934376	8.119161960944677	s__Methyloferula sp015655535	g__Methyloferula	f__Beijerinckiaceae	o__Rhizobiales	c__Alphaproteobacteria	p__Pseudomonadota	d__Bacteria	derived from metagenome	genus
RS_GCF_000385335.1	0.964427426824042	25.394106518228423	0.0	6.118528733131326	10.124056146437198	33.17427074041878	0.0	0.0	4.295997869561259	7.863887619102229	s__Methyloferula stellata	g__Methyloferula	f__Beijerinckiaceae	o__Rhizobiales	c__Alphaproteobacteria	p__Pseudomonadota	d__Bacteria	none	species
RS_GCF_000379125.1	0.9544661611530826	30.760304019509533	0.0	6.427847950227655	16.42564633323848	38.63177468619795	0.0	0.0	4.648292131310708	8.458706411167379	s__Methylosinus sp000379125	g__Methylosinus	f__Beijerinckiaceae	o__Rhizobiales	c__Alphaproteobacteria	p__Pseudomonadota	d__Bacteria	none	species
RS_GCF_000685825.1	0.936173701810464	30.524201089540245	0.0	6.460220899258809	16.21027057219219	38.443776271399315	0.0	0.0	4.7682797814604605	8.44538107454586	s__Methylosinus sp000685825	g__Methylosinus	f__Beijerinckiaceae	o__Rhizobiales	c__Alphaproteobacteria	p__Pseudomonadota	d__Bacteria	none	species
RS_GCF_000745215.1	0.949013309565314	31.84962998589558	0.7788572987721007	6.5718205596136645	17.82230062128329	39.96442691844497	0.4670831785378162	1.329324648612376	4.770196843203463	8.553073578030581	s__Methylosinus sp000745215	g__Methylosinus	f__Beijerinckiaceae	o__Rhizobiales	c__Alphaproteobacteria	p__Pseudomonadota	d__Bacteria	none	species
GB_GCA_003105285.1	0.9553066648945951	33.98280297118988	0.6761792699206204	6.508685816790975	19.780527458845903	42.30312891572978	0.5941214754988788	1.5083595817072393	4.677734344870667	8.459415596342565	s__Methylosinus sp003105285	g__Methylosinus	f__Beijerinckiaceae	o__Rhizobiales	c__Alphaproteobacteria	p__Pseudomonadota	d__Bacteria	derived from metagenome	genus
RS_GCF_009811655.1	0.8944620049183469	33.468815064175736	0.212670986248507	6.78637881448788	18.870494098309464	41.03468249515035	0.3313136077173733	0.0	4.9849073611301185	8.607184054428698	s__Methylosinus sp009811655	g__Methylosinus	f__Beijerinckiaceae	o__Rhizobiales	c__Alphaproteobacteria	p__Pseudomonadota	d__Bacteria	none	species
RS_GCF_009936375.1	0.9225060277183228	32.112062358803136	0.0	6.374389842077941	17.67920267974555	40.307509338027984	0.14586518816189264	0.0	4.702521532284324	8.301019057459165	s__Methylosinus sp009936375	g__Methylosinus	f__Beijerinckiaceae	o__Rhizobiales	c__Alphaproteobacteria	p__Pseudomonadota	d__Bacteria	none	species
RS_GCF_015709455.1	0.948696174908396	30.98223454658042	0.30875558835037653	6.4659068989681305	16.454339183858796	38.96702091017943	0.09120373349830158	0.9031923501871439	4.670670389152081	8.41446963953822	s__Methylosinus sp015709455	g__Methylosinus	f__Beijerinckiaceae	o__Rhizobiales	c__Alphaproteobacteria	p__Pseudomonadota	d__Bacteria	none	species
GB_GCA_016178015.1	0.865661183491125	30.531538506783342	0.0	6.448261445307329	16.173272545143686	38.074430337568245	0.0	0.0	4.706824917040169	8.212952242306622	s__Methylosinus sp016178015	g__Methylosinus	f__Beijerinckiaceae	o__Rhizobiales	c__Alphaproteobacteria	p__Pseudomonadota	d__Bacteria	derived from metagenome	genus
RS_GCF_019802345.1	0.9063206986606096	31.617527697169926	0.26918333584875676	6.453945066394277	17.771369427908972	39.684563335662396	0.0	1.0482162884248005	4.642683485361066	8.525859009094292	s__Methylosinus sp019802345	g__Methylosinus	f__Beijerinckiaceae	o__Rhizobiales	c__Alphaproteobacteria	p__Pseudomonadota	d__Bacteria	none	species
RS_GCF_003113265.1	0.9329366614095644	32.87497853207283	0.0	6.583378835739943	18.67286649966424	40.749196662557864	0.0	0.0	4.849162891557311	8.416713351988111	s__Methylosinus sporium	g__Methylosinus	f__Beijerinckiaceae	o__Rhizobiales	c__Alphaproteobacteria	p__Pseudomonadota	d__Bacteria	none	species
RS_GCF_002752655.1	0.8818501453713388	31.52856237483797	0.06815050842440584	6.350032740138256	17.260637495455754	38.48192508888341	0.0	1.1257582273299747	4.75034506159642	8.187845498830319	s__Methylosinus trichosporium	g__Methylosinus	f__Beijerinckiaceae	o__Rhizobiales	c__Alphaproteobacteria	p__Pseudomonadota	d__Bacteria	none	species
RS_GCF_004135935.1	0.983524223929278	32.83597636546314	0.041192761277467405	5.674282274675044	18.74002271683135	41.833147269881884	0.0	0.0	4.009190779305724	7.369354572337123	s__Methylovirgula ligni	g__Methylovirgula	f__Beijerinckiaceae	o__Rhizobiales	c__Alphaproteobacteria	p__Pseudomonadota	d__Bacteria	none	species
GB_GCA_004298435.1	0.8968529687779919	28.92904626614301	0.4804617576660073	5.833326213810971	13.286069160563601	37.244808891659055	0.0	1.3837441735256046	4.208505814452398	7.269171707312278	s__Methylovirgula sp004298435	g__Methylovirgula	f__Beijerinckiaceae	o__Rhizobiales	c__Alphaproteobacteria	p__Pseudomonadota	d__Bacteria	derived from metagenome	genus
RS_GCF_019343105.1	0.8528947802127893	30.0031680839991	0.0	5.745144585674121	13.649379417593897	37.93414020516588	0.0	0.0	4.195978251832837	7.182135538505785	s__Methylovirgula sp019343105	g__Methylovirgula	f__Beijerinckiaceae	o__Rhizobiales	c__Alphaproteobacteria	p__Pseudomonadota	d__Bacteria	none	species
GB_GCA_021324915.1	0.8833865498318214	33.83007871393605	0.0	5.84498686539842	19.48697183666495	41.117824881981804	0.0	0.6319499443676069	4.092179640151176	7.641216797816965	s__Methylovirgula sp021324915	g__Methylovirgula	f__Beijerinckiaceae	o__Rhizobiales	c__Alphaproteobacteria	p__Pseudomonadota	d__Bacteria	derived from metagenome	genus
GB_GCA_021780015.1	0.979221903442381	32.679614487491186	0.0	5.639566442105941	16.974885074282742	41.90400231650594	0.0	0.0	3.9302593263615058	7.215090990175633	s__Methylovirgula sp021780015	g__Methylovirgula	f__Beijerinckiaceae	o__Rhizobiales	c__Alphaproteobacteria	p__Pseudomonadota	d__Bacteria	derived from metagenome	genus
RS_GCF_016743775.1	0.892193868991812	33.911111935697676	2.8912965474206267	7.3698372350520165	17.88291261464884	43.35726766626415	0.6204934783880309	6.862808640745406	5.354910715777891	9.443224934395463	s__Microvirga aerilata	g__Microvirga	f__Beijerinckiaceae	o__Rhizobiales	c__Alphaproteobacteria	p__Pseudomonadota	d__Bacteria	none	species
RS_GCF_003332305.1	0.8665194461094722	33.25767952894078	2.847105236072034	7.387607062174143	17.842745635679165	42.25057458362476	0.830228691986975	5.515216219351448	5.337290586959671	9.606226247635902	s__Microvirga aerophila	g__Microvirga	f__Beijerinckiaceae	o__Rhizobiales	c__Alphaproteobacteria	p__Pseudomonadota	d__Bacteria	none	species
RS_GCF_015694465.1	0.8850512563604475	32.2041604544271	1.188038346476925	7.369619813968899	15.95730380495531	41.160794776339024	0.12477209011140622	3.4836668269300173	5.185682582841164	9.472377369863853	s__Microvirga alba	g__Microvirga	f__Beijerinckiaceae	o__Rhizobiales	c__Alphaproteobacteria	p__Pseudomonadota	d__Bacteria	none	species
RS_GCF_017921815.1	0.9067443713116716	26.82279620990534	0.994006975633746	7.216526149347995	9.59608808526378	35.66035242304139	0.4092018628845129	2.99238594593732	5.1453838891981825	9.193778731496327	s__Microvirga antarctica	g__Microvirga	f__Beijerinckiaceae	o__Rhizobiales	c__Alphaproteobacteria	p__Pseudomonadota	d__Bacteria	none	species
RS_GCF_016811235.1	0.8676087218283174	33.92405924581213	2.715449005872519	7.4031611534588535	17.535051623044268	43.009315740093136	0.5084536150750614	6.151372680184164	5.4050035239121925	9.54005652584753	s__Microvirga arabica	g__Microvirga	f__Beijerinckiaceae	o__Rhizobiales	c__Alphaproteobacteria	p__Pseudomonadota	d__Bacteria	none	species
RS_GCF_009910705.1	0.8527780434002621	35.78747615905016	2.963620734755936	7.3553959047294635	20.776039479700025	44.90804272977581	0.731033608302349	6.13517431248876	5.543109869275606	9.253361913215286	s__Microvirga arsenatis	g__Microvirga	f__Beijerinckiaceae	o__Rhizobiales	c__Alphaproteobacteria	p__Pseudomonadota	d__Bacteria	none	species
RS_GCF_008757455.1	0.8863328279778834	30.228746218657395	1.8272957896697126	7.425135048795849	12.156662437609318	38.517993748191884	0.6024373665465783	4.30807128557084	5.390408424999436	9.436125076704704	s__Microvirga brassicacearum	g__Microvirga	f__Beijerinckiaceae	o__Rhizobiales	c__Alphaproteobacteria	p__Pseudomonadota	d__Bacteria	none	species
RS_GCF_003347665.1	0.8360627093983684	35.6185279379276	2.850014267897119	7.320002849869982	20.067593930265055	44.90572911289498	0.8695218477758269	6.1646335817156785	5.285146898470015	9.450301420456912	s__Microvirga calopogonii	g__Microvirga	f__Beijerinckiaceae	o__Rhizobiales	c__Alphaproteobacteria	p__Pseudomonadota	d__Bacteria	none	species
RS_GCF_003290125.1	0.968071379186028	29.96199144634246	1.9447715779269923	7.215311888070937	12.318987305294804	39.38460507774058	0.7165762271049505	4.410104132692383	5.313088260594944	9.139012488337316	s__Microvirga flavescens	g__Microvirga	f__Beijerinckiaceae	o__Rhizobiales	c__Alphaproteobacteria	p__Pseudomonadota	d__Bacteria	none	species
RS_GCF_000518665.1	0.8856939648986505	34.727158353371536	2.2901579415806936	7.286679967519735	17.98763661909276	43.782916220482655	1.0348522151692978	4.7647007106273715	5.379101286945932	9.293727904263458	s__Microvirga flocculans	g__Microvirga	f__Beijerinckiaceae	o__Rhizobiales	c__Alphaproteobacteria	p__Pseudomonadota	d__Bacteria	none	species
RS_GCF_900102135.1	0.8430436156315867	35.04165397710658	2.8517151676246266	7.291602768830045	18.861861220228864	44.20686373602731	0.5999064733319237	6.1926501979498845	5.374671112007206	9.24327163624418	s__Microvirga guangxiensis	g__Microvirga	f__Beijerinckiaceae	o__Rhizobiales	c__Alphaproteobacteria	p__Pseudomonadota	d__Bacteria	none	species
RS_GCF_014699075.1	0.8477613705500163	33.774102274281404	3.001581555547806	7.205714542485607	17.92766618634016	42.8829048627216	0.7897113082742757	6.090191434362064	5.306826237544518	9.25756061281917	s__Microvirga jeongseonensis	g__Microvirga	f__Beijerinckiaceae	o__Rhizobiales	c__Alphaproteobacteria	p__Pseudomonadota	d__Bacteria	none	species
RS_GCF_020532555.1	0.8725321920136142	34.54357713664131	3.1311971936685796	7.357957112756938	18.042174848629323	43.59653686454825	0.9166472596935826	5.730743988135361	5.4007947280141115	9.403737455268905	s__Microvirga lenta	g__Microvirga	f__Beijerinckiaceae	o__Rhizobiales	c__Alphaproteobacteria	p__Pseudomonadota	d__Bacteria	none	species
RS_GCF_000262405.1	0.8632518320042022	34.273595524750775	2.784997706572604	7.347516059055101	18.196372782030643	43.48842182939922	0.694172188774586	6.291868906143513	5.291061911845146	9.513726653830915	s__Microvirga lotononidis	g__Microvirga	f__Beijerinckiaceae	o__Rhizobiales	c__Alphaproteobacteria	p__Pseudomonadota	d__Bacteria	none	species
GB_GCA_000517005.1	0.7543565154503016	34.87144546456885	2.469049248211049	7.449902935284883	18.57906956049565	43.47921871993467	0.6931921458865731	5.640168623299725	5.40054986182123	9.507794448545004	s__Microvirga lupini	g__Microvirga	f__Beijerinckiaceae	o__Rhizobiales	c__Alphaproteobacteria	p__Pseudomonadota	d__Bacteria	none	species
RS_GCF_014191055.1	0.9167250756725076	32.7847938897833	3.194058342151161	7.116273917019142	16.22077756513557	41.92874810010415	1.0743177336155068	6.595334573224374	5.2650148390096065	9.126577651033015	s__Microvirga lupini_A	g__Microvirga	f__Beijerinckiaceae	o__Rhizobiales	c__Alphaproteobacteria	p__Pseudomonadota	d__Bacteria	none	species
RS_GCF_009830105.1	0.7803510819777438	34.94220600092175	2.5928409145276645	7.356862759332479	18.119333142865752	44.13171542147139	0.5089294204977022	5.889884386783557	5.433924236787545	9.35680599833028	s__Microvirga makkahensis	g__Microvirga	f__Beijerinckiaceae	o__Rhizobiales	c__Alphaproteobacteria	p__Pseudomonadota	d__Bacteria	none	species
RS_GCF_001006805.1	0.5857790635009499	37.250575043529736	3.149189126309622	7.4152538067042215	21.304448618862622	45.57493591431934	1.0931632755526728	5.575673273346427	5.482901265469928	9.407712178177652	s__Microvirga massiliensis	g__Microvirga	f__Beijerinckiaceae	o__Rhizobiales	c__Alphaproteobacteria	p__Pseudomonadota	d__Bacteria	none	species
RS_GCF_013520865.1	0.8688540351368922	36.551679753154374	2.6713278866136565	7.27122911044758	20.59231023520033	45.62974522979882	0.8113239234123524	5.454807844971088	5.302460060041344	9.338098231338202	s__Microvirga mediterraneensis	g__Microvirga	f__Beijerinckiaceae	o__Rhizobiales	c__Alphaproteobacteria	p__Pseudomonadota	d__Bacteria	none	species
RS_GCF_002741015.1	0.7928975381677059	33.792103175595734	2.406195642141367	7.556781876153389	18.597604355253612	42.4911939823545	0.6064843156588153	6.165272885290282	5.4194647701369565	9.695518501786479	s__Microvirga ossetica	g__Microvirga	f__Beijerinckiaceae	o__Rhizobiales	c__Alphaproteobacteria	p__Pseudomonadota	d__Bacteria	none	species
RS_GCF_004458765.1	0.8339570648985158	36.14627796192295	2.7751397308632195	7.320358809900716	20.81485535634212	45.305430766794665	0.8601898772242251	5.196024417620311	5.387854842199138	9.393409661734394	s__Microvirga pakistanensis	g__Microvirga	f__Beijerinckiaceae	o__Rhizobiales	c__Alphaproteobacteria	p__Pseudomonadota	d__Bacteria	none	species
RS_GCF_016892705.1	0.9175863991780128	33.940446852426106	2.277493709885273	7.1544479001265	17.110601486421643	43.38584043261726	0.926830675303311	5.4444068004248845	5.092810709188534	9.178554203395217	s__Microvirga pudoricolor	g__Microvirga	f__Beijerinckiaceae	o__Rhizobiales	c__Alphaproteobacteria	p__Pseudomonadota	d__Bacteria	none	species
RS_GCF_020595095.1	0.9030360527067182	31.290755365493496	2.2061712269398424	7.297578756107593	14.78011608813978	40.6889032094914	0.4790969654071948	4.872753486349651	5.227692075397997	9.43938635619351	s__Microvirga rosea	g__Microvirga	f__Beijerinckiaceae	o__Rhizobiales	c__Alphaproteobacteria	p__Pseudomonadota	d__Bacteria	none	species
RS_GCF_020866965.1	0.7915278512600594	35.241662231662154	3.1072989867408127	7.472885052103894	18.27227730609693	44.301126801273554	0.6516389989517197	6.328256184709677	5.50705467365513	9.663439411352698	s__Microvirga roseola	g__Microvirga	f__Beijerinckiaceae	o__Rhizobiales	c__Alphaproteobacteria	p__Pseudomonadota	d__Bacteria	none	species
RS_GCF_016734765.1	0.8751184466166977	32.84301774229156	2.7130231377128586	7.245542910641591	16.377861342132285	41.897349439193285	0.551791130856256	6.211330900676105	5.323649262424703	9.293265288374503	s__Microvirga soli	g__Microvirga	f__Beijerinckiaceae	o__Rhizobiales	c__Alphaproteobacteria	p__Pseudomonadota	d__Bacteria	none	species
RS_GCF_000739015.1	0.8753975758162539	33.66721716216677	2.958144233748533	7.395698418893339	16.982256067686663	42.75125994821734	0.43417847181926117	6.541355733518884	5.434118093697216	9.428609439458215	s__Microvirga sp000739015	g__Microvirga	f__Beijerinckiaceae	o__Rhizobiales	c__Alphaproteobacteria	p__Pseudomonadota	d__Bacteria	none	species
RS_GCF_003075415.1	0.717446870706815	36.08984164630098	2.745565139023519	7.388846997487798	20.4520077018586	45.1525378849795	0.8000054735405935	5.075879534929066	5.455164712790986	9.478167008316838	s__Microvirga sp003075415	g__Microvirga	f__Beijerinckiaceae	o__Rhizobiales	c__Alphaproteobacteria	p__Pseudomonadota	d__Bacteria	none	species
RS_GCF_003151255.1	0.8264312925186799	33.14162057717597	2.2241636384671137	7.322338780735504	16.1028117343746	42.33159134172751	0.5397118524508391	5.223394456099992	5.318058856645997	9.323648796266854	s__Microvirga sp003151255	g__Microvirga	f__Beijerinckiaceae	o__Rhizobiales	c__Alphaproteobacteria	p__Pseudomonadota	d__Bacteria	none	species
RS_GCF_011777495.1	0.936891963921244	31.672018496550173	1.1223255729418025	7.218313671656855	15.51041679812153	40.79571358749819	0.20967603404246238	2.7912138976291683	5.1793070761093	9.201086322407125	s__Microvirga sp011777495	g__Microvirga	f__Beijerinckiaceae	o__Rhizobiales	c__Alphaproteobacteria	p__Pseudomonadota	d__Bacteria	none	species
RS_GCF_015694425.1	0.9114593893184734	32.52771186040096	2.6207278786607886	7.264851304688742	16.109987077667306	41.99615678944602	0.6078910363607968	6.09236001252102	5.286109066194932	9.339995264752236	s__Microvirga sp015694425	g__Microvirga	f__Beijerinckiaceae	o__Rhizobiales	c__Alphaproteobacteria	p__Pseudomonadota	d__Bacteria	none	species
RS_GCF_016864375.1	0.7888099261374052	34.63335179154914	2.3771526046437823	7.346274736628626	18.609363120243906	43.294762730858324	0.7446237098747486	5.499370809400514	5.267875277901335	9.378537454988658	s__Microvirga sp016864375	g__Microvirga	f__Beijerinckiaceae	o__Rhizobiales	c__Alphaproteobacteria	p__Pseudomonadota	d__Bacteria	none	species
RS_GCF_016892765.1	0.8854882177899642	33.723034925103946	3.044766099626783	7.4227845969408826	16.922792518496788	42.88358087157835	0.9035004283103999	6.188083232127079	5.420086278495098	9.542978711755026	s__Microvirga sp016892765	g__Microvirga	f__Beijerinckiaceae	o__Rhizobiales	c__Alphaproteobacteria	p__Pseudomonadota	d__Bacteria	none	species
RS_GCF_013307435.2	0.8967706197528097	33.15760021694975	2.8307365726842186	7.27391261764104	16.689422511922302	42.255780321357946	1.0962998076167212	5.52263054514698	5.27500775258681	9.30862461549237	s__Microvirga sp018069605	g__Microvirga	f__Beijerinckiaceae	o__Rhizobiales	c__Alphaproteobacteria	p__Pseudomonadota	d__Bacteria	none	species
RS_GCF_018383585.1	0.8837339667105508	34.87423453132628	2.5965545203966287	7.325210258982616	18.836338663397367	44.08295158564733	0.6084327877380622	5.799638001076852	5.310176672122276	9.301560409209072	s__Microvirga sp018383585	g__Microvirga	f__Beijerinckiaceae	o__Rhizobiales	c__Alphaproteobacteria	p__Pseudomonadota	d__Bacteria	none	species
RS_GCF_020089865.1	0.8804185145602409	31.31621660865297	1.8254825567697028	7.455662103863396	15.069462965708391	40.1688406812283	0.3684452274986907	4.820325250649252	5.236127894996126	9.615449138276428	s__Microvirga sp020089865	g__Microvirga	f__Beijerinckiaceae	o__Rhizobiales	c__Alphaproteobacteria	p__Pseudomonadota	d__Bacteria	none	species
GB_GCA_020697385.1	0.7701173762196806	38.11412945474997	3.094870299426777	7.3298447918587595	21.795301890067503	47.15494711710204	0.6792950864017333	6.676108149393303	5.452061332509808	9.28517277787989	s__Microvirga sp020697385	g__Microvirga	f__Beijerinckiaceae	o__Rhizobiales	c__Alphaproteobacteria	p__Pseudomonadota	d__Bacteria	derived from metagenome	genus
RS_GCF_022346925.1	0.9346834346573504	33.41799522102994	3.0076475229338073	7.161590186901746	16.106563801570978	42.64437599345198	1.0315388526045433	6.619702686788802	5.206968696289031	9.184043428960708	s__Microvirga sp022346925	g__Microvirga	f__Beijerinckiaceae	o__Rhizobiales	c__Alphaproteobacteria	p__Pseudomonadota	d__Bacteria	none	species
RS_GCF_022808595.1	0.912260764194338	33.59925885013565	3.074520428687472	7.244413360450129	16.224008343937896	42.783771763902884	0.8673891521620265	6.6779539949387905	5.323198893515083	9.258987177391965	s__Microvirga sp022808595	g__Microvirga	f__Beijerinckiaceae	o__Rhizobiales	c__Alphaproteobacteria	p__Pseudomonadota	d__Bacteria	none	species
GB_GCA_023386155.1	0.8688963717869663	35.11620741179225	2.7838132448590263	7.142471888346507	18.994256459451663	44.190360956884845	0.9143252351647518	5.388932813711454	5.23203727851333	9.140211274500379	s__Microvirga sp023386155	g__Microvirga	f__Beijerinckiaceae	o__Rhizobiales	c__Alphaproteobacteria	p__Pseudomonadota	d__Bacteria	derived from metagenome	genus
GB_GCA_023426505.1	0.8158935862164841	35.51566189278743	2.902996947791224	7.056629758580044	19.241393388210096	44.987213436656006	0.7521973908104542	5.891931934507595	5.132066631058387	9.110807318681177	s__Microvirga sp023426505	g__Microvirga	f__Beijerinckiaceae	o__Rhizobiales	c__Alphaproteobacteria	p__Pseudomonadota	d__Bacteria	derived from metagenome	genus
GB_GCA_023450615.1	0.8892126312029803	34.52408070848594	2.340886872213179	7.195851262549161	17.453416878862523	43.439998407319386	0.6618237132533535	5.062882172630929	5.191860861451653	9.220533366153683	s__Microvirga sp023450615	g__Microvirga	f__Beijerinckiaceae	o__Rhizobiales	c__Alphaproteobacteria	p__Pseudomonadota	d__Bacteria	derived from metagenome	genus
GB_GCA_024519725.1	0.8499265960519989	35.59404756443712	3.4642281539841324	7.214938247517338	19.248879717471105	44.887883835592554	0.9653289703244289	7.0014393982447505	5.27985299520567	9.309850222272546	s__Microvirga sp024519725	g__Microvirga	f__Beijerinckiaceae	o__Rhizobiales	c__Alphaproteobacteria	p__Pseudomonadota	d__Bacteria	none	species
RS_GCF_016427565.1	0.8741590174759534	34.91536916809347	3.547112424532232	7.259228307694383	18.709801514619965	43.840568180465404	0.9057379337204605	6.766445503614146	5.377459537883884	9.267551714331473	s__Microvirga splendida	g__Microvirga	f__Beijerinckiaceae	o__Rhizobiales	c__Alphaproteobacteria	p__Pseudomonadota	d__Bacteria	none	species
RS_GCF_003350535.1	0.8833488126479373	35.04359215490358	2.5796683805849225	7.084392951228195	18.289392137817586	44.196688768268025	0.7119356638356591	5.436810687494575	5.1683959565873865	9.071518486812126	s__Microvirga subterranea	g__Microvirga	f__Beijerinckiaceae	o__Rhizobiales	c__Alphaproteobacteria	p__Pseudomonadota	d__Bacteria	none	species
RS_GCF_009363855.1	0.7122321296095574	39.65139698107662	1.8207445201360404	7.486219432333794	24.479966541760206	48.82396354508822	0.5868313525800781	4.576909232465889	5.4864434286088475	9.503866016436753	s__Microvirga thermotolerans	g__Microvirga	f__Beijerinckiaceae	o__Rhizobiales	c__Alphaproteobacteria	p__Pseudomonadota	d__Bacteria	none	species
RS_GCF_009296175.1	0.7704142628470947	34.27234000639567	3.1433285194530525	7.51752925598683	19.313379421764544	43.45789319370136	0.8769378471042424	6.855584441250112	5.455417476986189	9.655871038225213	s__Microvirga tunisiensis	g__Microvirga	f__Beijerinckiaceae	o__Rhizobiales	c__Alphaproteobacteria	p__Pseudomonadota	d__Bacteria	none	species
RS_GCF_001017175.1	0.7446623841406468	35.888211984434946	2.6737284390344196	7.303030113559405	19.290935173967902	44.743158683403394	0.8731513709955967	5.282591974182928	5.331878624212745	9.362853549838386	s__Microvirga vignae	g__Microvirga	f__Beijerinckiaceae	o__Rhizobiales	c__Alphaproteobacteria	p__Pseudomonadota	d__Bacteria	none	species
RS_GCF_016735695.1	0.8720696015698227	34.03005623776777	2.743835004536879	7.396867380427239	17.745658832344716	43.294328102590725	1.0103360537685804	5.718610188811636	5.227959725818271	9.547873478651006	s__Microvirga zambiensis	g__Microvirga	f__Beijerinckiaceae	o__Rhizobiales	c__Alphaproteobacteria	p__Pseudomonadota	d__Bacteria	none	species
RS_GCF_014195635.1	0.982096473846291	33.57810021307999	1.5588471072555032	7.5006909133867605	19.325925617724412	42.722615622757985	0.40237610982508043	4.55038444538268	5.375448528920696	9.581420040780094	s__Pseudochelatococcus contaminans	g__Pseudochelatococcus	f__Beijerinckiaceae	o__Rhizobiales	c__Alphaproteobacteria	p__Pseudomonadota	d__Bacteria	none	species
RS_GCF_011762225.1	0.9691969520219847	35.001648978630726	1.1555691565708432	7.752108453332746	20.095731533983916	44.088805790726305	0.6612329253508367	3.3501653805370344	5.5499892131123	9.756252920494168	s__Pseudochelatococcus lubricantis	g__Pseudochelatococcus	f__Beijerinckiaceae	o__Rhizobiales	c__Alphaproteobacteria	p__Pseudomonadota	d__Bacteria	none	species
GB_GCA_019075865.1	0.9701429301307346	25.51225128957359	0.0	6.009492478897756	9.957272070349184	32.90891010924368	0.0	0.22498339266079626	3.9676590841333774	7.561105456914227	s__REEB77 sp019075865	g__REEB77	f__Beijerinckiaceae	o__Rhizobiales	c__Alphaproteobacteria	p__Pseudomonadota	d__Bacteria	derived from metagenome	family
GB_GCA_019075905.1	0.9838589873306652	25.31452341388586	0.0	5.569285024382441	9.62484411325839	34.16558780365413	0.0	0.0	3.6465169592204623	6.985311744114099	s__REEB77 sp019075905	g__REEB77	f__Beijerinckiaceae	o__Rhizobiales	c__Alphaproteobacteria	p__Pseudomonadota	d__Bacteria	derived from metagenome	family
GB_GCA_021804825.1	0.9850980775311564	22.995287690368148	0.0	5.647265986593557	7.912369069136295	32.03008754981319	0.0	0.09577440319947073	3.742257017582871	7.044460166697933	s__REEB77 sp021804825	g__REEB77	f__Beijerinckiaceae	o__Rhizobiales	c__Alphaproteobacteria	p__Pseudomonadota	d__Bacteria	derived from metagenome	family
RS_GCF_009765775.1	0.8944068512952243	20.96658980555617	0.0	6.311263068891448	7.489867189612767	29.471338181052648	0.0	0.0	4.426103072533725	8.049753394601407	s__RH-AL1 sp009765775	g__RH-AL1	f__Beijerinckiaceae	o__Rhizobiales	c__Alphaproteobacteria	p__Pseudomonadota	d__Bacteria	none	species
GB_GCA_901457705.2	0.8132867368387144	30.104948352532134	0.0	6.054775614782535	16.025495162202322	39.05862923067431	0.0	0.0	4.237996400815163	7.691111407369019	s__RH-AL1 sp901457705	g__RH-AL1	f__Beijerinckiaceae	o__Rhizobiales	c__Alphaproteobacteria	p__Pseudomonadota	d__Bacteria	none	species
RS_GCF_008641065.1	0.8365296287321096	34.75349339843067	0.21719642184419197	7.401071356064475	19.23168897332531	43.736815203899006	0.0	1.431519231128176	5.798805560625465	9.277772585912142	s__Rhabdaerophilum calidifontis	g__Rhabdaerophilum	f__Beijerinckiaceae	o__Rhizobiales	c__Alphaproteobacteria	p__Pseudomonadota	d__Bacteria	none	species
GB_GCA_002256205.1	0.7996447938706248	26.223495910671396	0.0	7.404341374985471	9.728907973645626	34.66363321708506	0.0	0.8691407280541945	5.576983674816689	9.293308173536456	s__Rhabdaerophilum sp002256205	g__Rhabdaerophilum	f__Beijerinckiaceae	o__Rhizobiales	c__Alphaproteobacteria	p__Pseudomonadota	d__Bacteria	derived from metagenome	genus
GB_GCA_002928875.1	0.8344768633664305	33.48615282467066	0.7145689674274456	8.059943196693888	17.026092415698876	42.306515646412535	0.0	2.8427156453793527	6.136398609110648	10.009732353137537	s__Rhabdaerophilum sp002928875	g__Rhabdaerophilum	f__Beijerinckiaceae	o__Rhizobiales	c__Alphaproteobacteria	p__Pseudomonadota	d__Bacteria	derived from metagenome	genus
GB_GCA_009773635.1	0.8081664660896435	27.591203247013752	0.0	7.207163481968285	11.120590723616756	36.14482664127523	0.0	1.592633563935296	5.494230818174907	8.855790329046464	s__Rhabdaerophilum sp009773635	g__Rhabdaerophilum	f__Beijerinckiaceae	o__Rhizobiales	c__Alphaproteobacteria	p__Pseudomonadota	d__Bacteria	derived from metagenome	genus
GB_GCA_009846685.1	0.7633124122624004	32.27260376739993	0.36452812181464633	7.447405974206685	15.99377250916771	40.80228032494485	0.0	2.921364995410155	5.719392164263496	9.253888788154235	s__Rhabdaerophilum sp009846685	g__Rhabdaerophilum	f__Beijerinckiaceae	o__Rhizobiales	c__Alphaproteobacteria	p__Pseudomonadota	d__Bacteria	none	species
GB_GCA_017302635.1	0.8382690658056513	29.93012753687185	0.6733459503446797	7.722768789429406	12.771630823038306	38.571296661230285	0.0	2.8623745299280605	5.850019305500789	9.505344905499054	s__Rhabdaerophilum sp017302635	g__Rhabdaerophilum	f__Beijerinckiaceae	o__Rhizobiales	c__Alphaproteobacteria	p__Pseudomonadota	d__Bacteria	derived from metagenome	genus
GB_GCA_020161475.1	0.8459488062794095	28.213318849278	0.18947838021594343	6.9394715221471674	10.699327454091867	37.27953720950179	0.0	1.8569474164979187	5.47148249111718	8.61740020844123	s__Rhabdaerophilum sp020161475	g__Rhabdaerophilum	f__Beijerinckiaceae	o__Rhizobiales	c__Alphaproteobacteria	p__Pseudomonadota	d__Bacteria	derived from metagenome	genus
GB_GCA_020161575.1	0.8671671613747672	31.764091240118436	0.29715679957640706	7.38041927637654	15.041384832384654	40.71322309252793	0.0	2.514073294466426	5.656685218703373	9.111160673690033	s__Rhabdaerophilum sp020161575	g__Rhabdaerophilum	f__Beijerinckiaceae	o__Rhizobiales	c__Alphaproteobacteria	p__Pseudomonadota	d__Bacteria	derived from metagenome	genus
GB_GCA_020252645.1	0.7514963557302468	33.1827625686717	0.23675480193277743	7.745918685936119	15.945307698682026	41.63706460135099	0.0	3.723053937738026	5.899303615212957	9.560085028096626	s__Rhabdaerophilum sp020252645	g__Rhabdaerophilum	f__Beijerinckiaceae	o__Rhizobiales	c__Alphaproteobacteria	p__Pseudomonadota	d__Bacteria	derived from metagenome	genus
GB_GCA_020252865.1	0.767020393240173	33.425593023114324	0.5955596710911362	7.6732598145612485	16.404278113355854	42.086617107602514	0.0	3.6991510500816593	5.897929404397148	9.426909873757754	s__Rhabdaerophilum sp020252865	g__Rhabdaerophilum	f__Beijerinckiaceae	o__Rhizobiales	c__Alphaproteobacteria	p__Pseudomonadota	d__Bacteria	derived from metagenome	genus
GB_GCA_020253445.1	0.7709740544689831	33.72361015370099	0.6781010251986368	7.729727800692565	17.07576532918036	42.274578837122064	0.0	3.184685374280537	5.919704966037415	9.56840070013814	s__Rhabdaerophilum sp020253445	g__Rhabdaerophilum	f__Beijerinckiaceae	o__Rhizobiales	c__Alphaproteobacteria	p__Pseudomonadota	d__Bacteria	derived from metagenome	genus
RS_GCF_900187365.1	0.9371899678022256	28.795176194194283	0.0	6.374439200429476	13.57885867859725	37.865905319575106	0.0	0.0	4.614286056343968	8.201591143905041	s__Rhodoblastus acidophilus	g__Rhodoblastus	f__Beijerinckiaceae	o__Rhizobiales	c__Alphaproteobacteria	p__Pseudomonadota	d__Bacteria	none	species
RS_GCF_009720655.1	0.9069322371257142	30.841823661485762	0.0	6.628332553913419	16.29032767537172	39.73919653056264	0.0	0.23210141180411803	4.713220527370468	8.469811096778978	s__Rhodoblastus acidophilus_A	g__Rhodoblastus	f__Beijerinckiaceae	o__Rhizobiales	c__Alphaproteobacteria	p__Pseudomonadota	d__Bacteria	none	species
RS_GCF_022760755.1	0.9317652013072206	32.148797871215194	0.0	5.839493376646331	17.041104863362396	40.31321089327911	0.0	0.5458343781980624	4.189222786313392	7.4066542803692705	s__Rhodoblastus alkanivorans	g__Rhodoblastus	f__Beijerinckiaceae	o__Rhizobiales	c__Alphaproteobacteria	p__Pseudomonadota	d__Bacteria	none	species
GB_GCA_019449565.1	0.9308210675264468	32.3631745193984	0.0	6.00244710212286	17.039788494396117	40.82127247374815	0.0	0.0	4.334454337150742	7.767029320540406	s__Rhodoblastus sp019449565	g__Rhodoblastus	f__Beijerinckiaceae	o__Rhizobiales	c__Alphaproteobacteria	p__Pseudomonadota	d__Bacteria	derived from metagenome	genus
GB_GCA_021777915.1	0.9354970191601116	33.91680331853359	0.0	5.889625207091261	17.878584362742888	42.70849249907949	0.0	0.6781072153870475	4.107697163375715	7.63447351222387	s__Rhodoblastus sp021777915	g__Rhodoblastus	f__Beijerinckiaceae	o__Rhizobiales	c__Alphaproteobacteria	p__Pseudomonadota	d__Bacteria	derived from metagenome	genus
GB_GCA_021780435.1	0.933625657198127	33.70306011439912	0.0	6.154254618019412	17.199958454238033	42.76257956267231	0.0	0.3742317010576919	4.349230430465536	7.935068294249374	s__Rhodoblastus sp021780435	g__Rhodoblastus	f__Beijerinckiaceae	o__Rhizobiales	c__Alphaproteobacteria	p__Pseudomonadota	d__Bacteria	derived from metagenome	genus
GB_GCA_021812505.1	0.9408142314885412	34.999050111172934	0.0	5.975144281296975	19.862697809514728	44.29958420954962	0.0	0.0	4.18829776584147	7.603688081950586	s__Rhodoblastus sp021812505	g__Rhodoblastus	f__Beijerinckiaceae	o__Rhizobiales	c__Alphaproteobacteria	p__Pseudomonadota	d__Bacteria	derived from metagenome	genus
GB_GCA_021813805.1	0.9240046987399592	33.23889177353181	0.0	5.743001138739769	16.23242404018428	41.990971990401746	0.0	0.3740932734942586	4.088673877497433	7.3760753869774724	s__Rhodoblastus sp021813805	g__Rhodoblastus	f__Beijerinckiaceae	o__Rhizobiales	c__Alphaproteobacteria	p__Pseudomonadota	d__Bacteria	derived from metagenome	genus
GB_GCA_903903185.1	0.9642562122987552	30.64417389860492	0.0	6.238042670277906	16.43985932024019	39.13089682071701	0.0	0.0	4.294338024968635	8.214562986894554	s__Rhodoblastus sp903903185	g__Rhodoblastus	f__Beijerinckiaceae	o__Rhizobiales	c__Alphaproteobacteria	p__Pseudomonadota	d__Bacteria	derived from metagenome	genus
RS_GCF_002937075.1	0.9336215918956317	25.061476483719233	0.0	6.426504011934186	9.985768844493581	33.48064052806056	0.0	0.0	4.634297137397964	8.322645074808603	s__Rhodoblastus sphagnicola	g__Rhodoblastus	f__Beijerinckiaceae	o__Rhizobiales	c__Alphaproteobacteria	p__Pseudomonadota	d__Bacteria	none	species
RS_GCF_003315135.1	0.9177047860724884	31.915109484943727	0.0	6.501540150642071	19.012038178750633	41.240492873676814	0.0	0.4660469866489052	4.592103460222587	8.613747110330987	s__Roseiarcus fermentans	g__Roseiarcus	f__Beijerinckiaceae	o__Rhizobiales	c__Alphaproteobacteria	p__Pseudomonadota	d__Bacteria	none	species
GB_GCA_003164825.1	0.8936467512458085	31.982958613648602	0.0	6.704107494678505	19.22526080170808	40.23286684373424	0.0	0.5407122121939203	4.624456881213667	8.858008075617901	s__Roseiarcus sp003164825	g__Roseiarcus	f__Beijerinckiaceae	o__Rhizobiales	c__Alphaproteobacteria	p__Pseudomonadota	d__Bacteria	derived from metagenome	genus
GB_GCA_003164915.1	0.9034716101410692	34.275611156964175	0.0	6.740530801479184	20.327048692419204	43.47124830272412	0.0	0.0	4.712385779850785	8.897213231385031	s__Roseiarcus sp003164915	g__Roseiarcus	f__Beijerinckiaceae	o__Rhizobiales	c__Alphaproteobacteria	p__Pseudomonadota	d__Bacteria	derived from metagenome	genus
GB_GCA_004799435.1	0.9526519314375124	29.920945152680346	0.0	6.75664196882766	17.30697534911613	38.75478459831096	0.0	0.0	4.719895416511258	8.823264516994875	s__Roseiarcus sp004799435	g__Roseiarcus	f__Beijerinckiaceae	o__Rhizobiales	c__Alphaproteobacteria	p__Pseudomonadota	d__Bacteria	derived from metagenome	genus
RS_GCF_009765995.1	0.9645981279759396	25.772258546776232	0.0	6.651908715790181	12.8957789605049	34.540368304032	0.0	0.027108473680776513	4.417578927614743	8.955718143064255	s__Roseiarcus sp009765995	g__Roseiarcus	f__Beijerinckiaceae	o__Rhizobiales	c__Alphaproteobacteria	p__Pseudomonadota	d__Bacteria	none	species
GB_GCA_019237205.1	0.8651482846394072	33.207655392798394	0.0	6.574381384050393	19.877211128696985	41.492523858322315	0.0	1.3964392572835607	4.555604946719118	8.711853866360162	s__Roseiarcus sp019237205	g__Roseiarcus	f__Beijerinckiaceae	o__Rhizobiales	c__Alphaproteobacteria	p__Pseudomonadota	d__Bacteria	derived from metagenome	genus
GB_GCA_021325385.1	0.8976361093426124	36.358089122014995	0.0	6.5514986027875475	24.786229989841566	45.920056904977066	0.0	0.8857444713326519	4.486580851383046	8.796440483964753	s__Roseiarcus sp021325385	g__Roseiarcus	f__Beijerinckiaceae	o__Rhizobiales	c__Alphaproteobacteria	p__Pseudomonadota	d__Bacteria	derived from metagenome	genus
GB_GCA_021777795.1	0.9357840969987816	32.38693711876495	0.0	6.206586249017995	17.689355292173474	41.781416133372815	0.0	0.0	4.404013779443902	8.262558918332584	s__Roseiarcus sp021777795	g__Roseiarcus	f__Beijerinckiaceae	o__Rhizobiales	c__Alphaproteobacteria	p__Pseudomonadota	d__Bacteria	derived from metagenome	genus
GB_GCA_903932535.1	0.9286876960129312	31.22272917002042	0.013685834207413095	6.497741673381868	19.708499233840868	40.4884014182242	0.0	2.327979704357622	4.49346810223047	8.725069704091258	s__Roseiarcus sp903932535	g__Roseiarcus	f__Beijerinckiaceae	o__Rhizobiales	c__Alphaproteobacteria	p__Pseudomonadota	d__Bacteria	derived from metagenome	genus
RS_GCF_014645695.1	0.6967779077882427	35.64805074129296	2.6951148925826036	8.054336295666898	17.43784256777946	44.453129503027355	0.5752986405654354	6.08198279677851	6.283888056807553	9.91023392646426	s__Salinarimonas ramus	g__Salinarimonas	f__Beijerinckiaceae	o__Rhizobiales	c__Alphaproteobacteria	p__Pseudomonadota	d__Bacteria	none	species
RS_GCF_000429045.1	0.713646205143854	37.21843940966395	2.1900125310487875	8.046551850831856	18.635840334203493	46.030155872140824	0.22180765454384033	5.6443949999725795	6.204983153534814	10.084784309781313	s__Salinarimonas rosea	g__Salinarimonas	f__Beijerinckiaceae	o__Rhizobiales	c__Alphaproteobacteria	p__Pseudomonadota	d__Bacteria	none	species
RS_GCF_008386575.1	0.6710218107658295	35.81566454183799	1.7180920096364352	7.632126691439628	19.720209093986874	44.684587229816636	0.024936395465351868	4.151974483841492	5.760147496032932	9.562341239790618	s__Salinarimonas_A soli	g__Salinarimonas_A	f__Beijerinckiaceae	o__Rhizobiales	c__Alphaproteobacteria	p__Pseudomonadota	d__Bacteria	none	species
RS_GCF_900094735.1	0.7901228076128558	33.83830241335793	5.507257553974301	8.210338854339094	13.555428804733566	42.54003297583605	1.2890780798124832	11.550302885699946	6.447781041966837	9.918269160854091	s__Saliniramus fredricksonii	g__Saliniramus	f__Beijerinckiaceae	o__Rhizobiales	c__Alphaproteobacteria	p__Pseudomonadota	d__Bacteria	none	species
GB_GCA_003567055.1	0.8217560875983595	35.09447908380919	5.61606381922217	8.067960050148205	13.90856034507932	43.783232863569026	1.1565085557898236	11.410949753384998	6.3415452547991835	9.855563509099573	s__Saliniramus sp003567055	g__Saliniramus	f__Beijerinckiaceae	o__Rhizobiales	c__Alphaproteobacteria	p__Pseudomonadota	d__Bacteria	derived from metagenome	genus
GB_GCA_007693435.1	0.6558906275649006	39.37807419594157	2.5949225641926272	8.195598747579611	20.836246281720697	47.27001928309647	0.045680866131980524	6.597617245650848	6.334580186447905	10.009418291202998	s__Saliniramus sp007693435	g__Saliniramus	f__Beijerinckiaceae	o__Rhizobiales	c__Alphaproteobacteria	p__Pseudomonadota	d__Bacteria	derived from metagenome	genus
GB_GCA_020832565.1	0.7899083425016922	35.03118295082222	5.3979845926760675	8.184245545102947	14.45385713498587	43.588868891043276	1.2043341388278885	11.517636959374713	6.519077308053678	9.888740719884723	s__Saliniramus sp020832565	g__Saliniramus	f__Beijerinckiaceae	o__Rhizobiales	c__Alphaproteobacteria	p__Pseudomonadota	d__Bacteria	derived from metagenome	genus
GB_GCA_022241475.1	0.72488466440852	34.919054224853596	1.8398856312209615	8.121055095455556	17.25941785394826	43.246493518612745	0.0	5.92978055474228	6.246080587295943	10.040179664011031	s__Saliniramus sp022241475	g__Saliniramus	f__Beijerinckiaceae	o__Rhizobiales	c__Alphaproteobacteria	p__Pseudomonadota	d__Bacteria	derived from metagenome	genus
GB_GCA_018882635.1	0.8764693969746217	32.917906271711516	0.10937110019684493	6.8131273674424735	14.406411961675959	42.10470239607296	0.0	1.8358218863815994	4.704085941714	8.738082690491185	s__TNE-4 sp018882635	g__TNE-4	f__Beijerinckiaceae	o__Rhizobiales	c__Alphaproteobacteria	p__Pseudomonadota	d__Bacteria	derived from metagenome	genus
GB_GCA_019083985.1	0.8770339734140227	32.12174872427577	0.023745846616368027	7.005704175219392	14.86045261631993	41.457723319680056	0.0	1.3576372610138687	4.986092189810441	9.008391579212091	s__TNE-4 sp019083985	g__TNE-4	f__Beijerinckiaceae	o__Rhizobiales	c__Alphaproteobacteria	p__Pseudomonadota	d__Bacteria	none	species
GB_GCA_905479595.1	0.8605148235749644	25.975732888323975	1.6644117912526113	7.3367585569726925	9.609554188813824	34.5075935556139	0.3915543274706941	5.877172635622465	5.091266900318872	9.456282563263562	s__CAJQND01 sp905479595	g__CAJQND01	f__CAJQND01	o__Rhizobiales	c__Alphaproteobacteria	p__Pseudomonadota	d__Bacteria	derived from metagenome	order
GB_GCA_024227565.1	0.8263501883565997	28.048532758170253	3.477039443386428	7.743869969117279	12.692863741450983	37.32494086476665	1.3414219886787642	7.967167999710486	5.482143115437316	10.001159694166804	s__JAAEUE01 sp024227565	g__JAAEUE01	f__CAJQND01	o__Rhizobiales	c__Alphaproteobacteria	p__Pseudomonadota	d__Bacteria	derived from metagenome	order
RS_GCF_002866925.1	0.908547722641456	21.716055499318465	2.6977148698746047	7.608183441467299	1.756386510986605	29.979261042540152	0.7800990323092172	6.35113678306974	5.574659041034774	9.471143395877615	s__Cohaesibacter celericrescens	g__Cohaesibacter	f__Cohaesibacteraceae	o__Rhizobiales	c__Alphaproteobacteria	p__Pseudomonadota	d__Bacteria	none	species
RS_GCF_900215605.1	0.9389529922956809	24.644599522766484	4.186301711093059	7.655592651859152	5.791843107842622	33.18207110136231	1.3657744399677902	9.377019408791774	5.448108612871641	9.54609073702913	s__Cohaesibacter gelatinilyticus	g__Cohaesibacter	f__Cohaesibacteraceae	o__Rhizobiales	c__Alphaproteobacteria	p__Pseudomonadota	d__Bacteria	none	species
RS_GCF_003574655.1	0.756745494512943	24.756168142340325	2.4529750156013934	7.263777053218903	4.601477620130201	33.368898856597454	0.3464309269975694	6.5483123398231005	5.320451660459557	9.181522188001383	s__Cohaesibacter haloalkalitolerans	g__Cohaesibacter	f__Cohaesibacteraceae	o__Rhizobiales	c__Alphaproteobacteria	p__Pseudomonadota	d__Bacteria	none	species
RS_GCF_003324485.1	0.8936256887149328	24.510258240618597	3.7086705129672204	7.355898474424756	4.779193218921559	33.00318538837146	1.7004293563546242	7.775252422397262	5.310333645555458	8.995435295998242	s__Cohaesibacter intestini	g__Cohaesibacter	f__Cohaesibacteraceae	o__Rhizobiales	c__Alphaproteobacteria	p__Pseudomonadota	d__Bacteria	none	species
RS_GCF_900115225.1	0.8210007093377135	25.131448587511457	3.0904813617639153	7.37956189523231	4.301762062747882	34.00631899562238	0.8294515626610728	7.331854796466794	5.425289780940951	9.210562161879693	s__Cohaesibacter marisflavi	g__Cohaesibacter	f__Cohaesibacteraceae	o__Rhizobiales	c__Alphaproteobacteria	p__Pseudomonadota	d__Bacteria	none	species
GB_GCA_016764535.1	0.8900248369062023	19.887948254684115	1.770175166728785	7.674268672173345	1.2492331235310203	26.998223925997607	0.320854554041736	5.760679303836034	5.422483584589688	9.708264519129221	s__Cohaesibacter sp016764535	g__Cohaesibacter	f__Cohaesibacteraceae	o__Rhizobiales	c__Alphaproteobacteria	p__Pseudomonadota	d__Bacteria	derived from metagenome	genus
RS_GCF_900215505.1	0.8173357484970469	26.73610816997031	3.7943624722244675	7.487511545185714	7.245209661266971	35.007327878578735	1.3216234092830752	8.289268943677012	5.5408121140553535	9.26679243340102	s__Cohaesibacter sp900215505	g__Cohaesibacter	f__Cohaesibacteraceae	o__Rhizobiales	c__Alphaproteobacteria	p__Pseudomonadota	d__Bacteria	none	species
RS_GCF_003994485.1	0.9248120047333876	27.508328593537403	0.9369255543756543	7.957094711156975	8.942345488626664	35.791822602977405	0.0	5.88555731631048	5.932238603440238	9.992544091780752	s__Arsenicitalea aurantiaca	g__Arsenicitalea	f__Devosiaceae	o__Rhizobiales	c__Alphaproteobacteria	p__Pseudomonadota	d__Bacteria	none	species
RS_GCF_000429865.1	0.9517248889581094	29.503002152753	4.052220645862169	7.5794616354861715	11.543578627114968	38.988954527197585	0.7737729034320053	10.100523999821817	5.641458082844656	9.531901100167529	s__Cucumibacter marinus	g__Cucumibacter	f__Devosiaceae	o__Rhizobiales	c__Alphaproteobacteria	p__Pseudomonadota	d__Bacteria	none	species
GB_GCA_011322005.1	0.9143332074928432	28.26113741241317	1.23536895990723	7.93035586937069	8.970181823853837	36.05885817127649	0.0	7.23495015179006	6.010458896360189	9.979515137158035	s__DROE01 sp011322005	g__DROE01	f__Devosiaceae	o__Rhizobiales	c__Alphaproteobacteria	p__Pseudomonadota	d__Bacteria	derived from metagenome	family
GB_GCA_015487515.1	0.6892310152852166	27.5824116402877	2.2115887883573966	8.131200953282782	5.601245855084763	34.511414996468645	0.0	9.57709569581126	5.980234172571853	10.198975949328457	s__DROE01 sp015487515	g__DROE01	f__Devosiaceae	o__Rhizobiales	c__Alphaproteobacteria	p__Pseudomonadota	d__Bacteria	derived from metagenome	family
GB_GCA_015487985.1	0.9440976430440668	26.374797477298646	1.9926644408291128	8.190732151560628	7.085245403954056	33.43243289329884	0.0	8.150696839771951	6.056133224511757	10.147055390283576	s__DROE01 sp015487985	g__DROE01	f__Devosiaceae	o__Rhizobiales	c__Alphaproteobacteria	p__Pseudomonadota	d__Bacteria	derived from metagenome	family
GB_GCA_021648375.1	0.9566154363110524	23.377432389514095	1.9512382543198474	8.099650208883372	1.4486124438197123	30.42830929956755	0.0	8.227792489179754	5.965833900164009	10.361204555739855	s__DROE01 sp021648375	g__DROE01	f__Devosiaceae	o__Rhizobiales	c__Alphaproteobacteria	p__Pseudomonadota	d__Bacteria	derived from metagenome	family
GB_GCA_024279575.1	0.946543431795616	23.398410591136	0.7613140917404557	7.944022345843739	3.9663932637093318	30.30656523328151	0.0	6.471947574404537	5.945195256786455	9.892253926478025	s__DROE01 sp024279575	g__DROE01	f__Devosiaceae	o__Rhizobiales	c__Alphaproteobacteria	p__Pseudomonadota	d__Bacteria	derived from metagenome	family
GB_GCA_024279675.1	0.976369757450146	22.465630392693704	1.7263237455566482	7.890157559544004	1.1238004492840812	30.072682072539145	0.0	7.664037102934225	5.741752810166716	9.90093577960147	s__DROE01 sp024279675	g__DROE01	f__Devosiaceae	o__Rhizobiales	c__Alphaproteobacteria	p__Pseudomonadota	d__Bacteria	derived from metagenome	family
RS_GCF_011058215.1	0.9614543760344142	25.792989730697013	0.8049303985711584	7.679433415670361	8.497264771356253	34.01142743441383	0.0	4.154656177942725	5.593179924499242	9.881752458903971	s__Devosia aurantiaca	g__Devosia	f__Devosiaceae	o__Rhizobiales	c__Alphaproteobacteria	p__Pseudomonadota	d__Bacteria	none	species
RS_GCF_014926585.1	0.9856371299574694	23.07771615184657	0.0	7.512929378323382	4.565679218202757	31.63339731952771	0.0	3.003286659553546	5.440327703465705	9.601474235583828	s__Devosia beringensis	g__Devosia	f__Devosiaceae	o__Rhizobiales	c__Alphaproteobacteria	p__Pseudomonadota	d__Bacteria	none	species
RS_GCF_000969445.1	0.9814056520633	25.401510724612912	0.7738574662127031	7.4787511255509145	4.72101354604518	33.060482693025754	0.0	5.717225055775095	5.2979991656058925	9.481091914952565	s__Devosia chinhatensis	g__Devosia	f__Devosiaceae	o__Rhizobiales	c__Alphaproteobacteria	p__Pseudomonadota	d__Bacteria	none	species
RS_GCF_900116545.1	0.9792689444280545	27.776163439887554	1.546283500006889	7.531106122163898	9.062657593682907	36.28349882267231	0.0	6.229727095734693	5.567379696390112	9.545013751775148	s__Devosia crocina	g__Devosia	f__Devosiaceae	o__Rhizobiales	c__Alphaproteobacteria	p__Pseudomonadota	d__Bacteria	none	species
RS_GCF_001650025.1	0.978937832352298	29.43702622902009	1.1970828648205054	7.502880940637435	10.306930107519973	37.94435630061251	0.0	6.50768764673815	5.398850575017488	9.552247321220186	s__Devosia elaeis	g__Devosia	f__Devosiaceae	o__Rhizobiales	c__Alphaproteobacteria	p__Pseudomonadota	d__Bacteria	none	species
RS_GCF_000971295.1	0.9874086545553418	24.98888301968379	0.0	7.491039761125851	7.570171190128695	33.889383085185116	0.0	3.048712478676938	5.093870332889937	9.733194713162224	s__Devosia epidermidihirudinis	g__Devosia	f__Devosiaceae	o__Rhizobiales	c__Alphaproteobacteria	p__Pseudomonadota	d__Bacteria	none	species
RS_GCF_900631955.1	0.9792878591600848	26.155381186857937	0.07678210916674644	7.421426877711444	9.21535279548894	34.71260253252317	0.0	3.792237086306944	5.380409525881086	9.495454851058138	s__Devosia equisanguinis	g__Devosia	f__Devosiaceae	o__Rhizobiales	c__Alphaproteobacteria	p__Pseudomonadota	d__Bacteria	none	species
RS_GCF_015158295.1	0.9796006710874452	28.722891970532267	0.6515379835135162	7.364763569798273	9.894767819166283	36.79027670128855	0.0	4.996176200550917	5.4056440103360135	9.418634731123747	s__Devosia faecipullorum	g__Devosia	f__Devosiaceae	o__Rhizobiales	c__Alphaproteobacteria	p__Pseudomonadota	d__Bacteria	none	species
RS_GCF_000969415.1	0.9424120301448344	35.335643737825954	1.2774116199162098	7.829548292426626	17.49064492835705	44.151584437105285	0.0	6.35381607640076	5.6916156833496165	9.976869698013758	s__Devosia geojensis	g__Devosia	f__Devosiaceae	o__Rhizobiales	c__Alphaproteobacteria	p__Pseudomonadota	d__Bacteria	none	species
RS_GCF_007859655.1	0.9787259585911152	27.300161027441305	0.9279535838958584	7.621653312015314	7.7691302049300095	35.961546727512626	0.0	5.6797573362002645	5.5427558117844775	9.77643105890281	s__Devosia ginsengisoli	g__Devosia	f__Devosiaceae	o__Rhizobiales	c__Alphaproteobacteria	p__Pseudomonadota	d__Bacteria	none	species
GB_GCA_024707105.1	0.9688603476905612	28.905229772114104	0.7366658213373505	7.7149846827573745	9.85171153412971	37.57640184188932	0.0	5.614121136926755	5.596414709250505	9.893145462520387	s__Devosia ginsengisoli_A	g__Devosia	f__Devosiaceae	o__Rhizobiales	c__Alphaproteobacteria	p__Pseudomonadota	d__Bacteria	derived from metagenome	genus
RS_GCF_003056405.1	0.9798480463219564	27.974255534486943	1.3191582440820033	7.813192175977314	8.94694587488764	36.307019741532194	0.0	6.397528464727721	5.800124547383965	9.813793645702242	s__Devosia indica	g__Devosia	f__Devosiaceae	o__Rhizobiales	c__Alphaproteobacteria	p__Pseudomonadota	d__Bacteria	none	species
RS_GCF_900128975.1	0.9754002824363815	25.733880929190423	0.0	7.543635025505022	7.552763714204872	33.731888384097786	0.0	3.2345625216898775	5.478499111700735	9.599361115091291	s__Devosia limi	g__Devosia	f__Devosiaceae	o__Rhizobiales	c__Alphaproteobacteria	p__Pseudomonadota	d__Bacteria	none	species
RS_GCF_900177655.1	0.9796098276332552	27.04907875382903	0.9654900232060974	7.413124698842916	9.771849040585648	36.015506995207716	0.0	5.216998629561289	5.435122793983384	9.516353794587953	s__Devosia lucknowensis	g__Devosia	f__Devosiaceae	o__Rhizobiales	c__Alphaproteobacteria	p__Pseudomonadota	d__Bacteria	none	species
RS_GCF_009758415.1	0.9781667245472236	29.52355739988463	1.8936215903089506	7.726870147406696	10.883598507081995	38.11518041547875	0.0	7.5500187552053095	5.6837393465591965	9.744565894130206	s__Devosia marina	g__Devosia	f__Devosiaceae	o__Rhizobiales	c__Alphaproteobacteria	p__Pseudomonadota	d__Bacteria	none	species
RS_GCF_003056355.1	0.9739229426349132	26.277267398907316	1.3836713755934662	7.641788637581891	8.567303130259841	35.18987035448546	0.0	5.644411129599256	5.65319093624223	9.678687532503096	s__Devosia naphthalenivorans	g__Devosia	f__Devosiaceae	o__Rhizobiales	c__Alphaproteobacteria	p__Pseudomonadota	d__Bacteria	none	species
RS_GCF_016698645.1	0.9813526978506204	29.29173125098775	0.47831682446043633	7.299395574920788	12.077686734938185	38.498791066396905	0.0	4.336561367846436	5.2482472876642445	9.439780267573925	s__Devosia oryziradicis	g__Devosia	f__Devosiaceae	o__Rhizobiales	c__Alphaproteobacteria	p__Pseudomonadota	d__Bacteria	none	species
RS_GCF_014652635.1	0.9527652619822136	29.614558760726087	4.153922213794358	7.721413016783451	10.020125087688186	38.09296141471678	0.0	11.3232272198362	5.853333217142916	9.641201754362873	s__Devosia pacifica	g__Devosia	f__Devosiaceae	o__Rhizobiales	c__Alphaproteobacteria	p__Pseudomonadota	d__Bacteria	none	species
RS_GCF_000971275.1	0.9758256891335704	23.73176256120379	0.0	7.405515564587301	6.292005881714996	31.94778243543151	0.0	3.0539362488174886	5.228588765075012	9.559221621282614	s__Devosia psychrophila	g__Devosia	f__Devosiaceae	o__Rhizobiales	c__Alphaproteobacteria	p__Pseudomonadota	d__Bacteria	none	species
RS_GCF_016698665.1	0.9824659665792802	25.54426746755437	0.21326747903634935	7.573841473205475	6.835367380567249	33.99794978275746	0.0	4.255567281509008	5.616665367423374	9.658126959722557	s__Devosia rhizoryzae	g__Devosia	f__Devosiaceae	o__Rhizobiales	c__Alphaproteobacteria	p__Pseudomonadota	d__Bacteria	none	species
RS_GCF_000743575.1	0.983375971363172	27.764394300464414	0.3807852711216233	7.441629671136428	10.590188718577283	36.437669589340246	0.0	3.901404332130296	5.366252654115333	9.497777576402202	s__Devosia riboflavina	g__Devosia	f__Devosiaceae	o__Rhizobiales	c__Alphaproteobacteria	p__Pseudomonadota	d__Bacteria	none	species
RS_GCF_019504385.1	0.9762881196780652	29.04858087853359	1.1465604599700896	7.387980141218622	11.542681045024029	37.67460182483207	0.0	5.53747839411623	5.399403723642133	9.4575141739253	s__Devosia salina	g__Devosia	f__Devosiaceae	o__Rhizobiales	c__Alphaproteobacteria	p__Pseudomonadota	d__Bacteria	none	species
RS_GCF_016411825.1	0.9786084256547084	28.075654986292292	1.2158552383554064	7.488973664834344	9.215305589124675	36.68719463956985	0.0	6.017965292825428	5.544465417140017	9.507349835395422	s__Devosia sediminis	g__Devosia	f__Devosiaceae	o__Rhizobiales	c__Alphaproteobacteria	p__Pseudomonadota	d__Bacteria	none	species
RS_GCF_000970455.1	0.9793103002512769	27.30067172980156	0.39042209117178217	7.4935595207374375	10.155481238300553	35.90884600744662	0.0	3.9318639852530515	5.380325720043618	9.678534712797832	s__Devosia soli	g__Devosia	f__Devosiaceae	o__Rhizobiales	c__Alphaproteobacteria	p__Pseudomonadota	d__Bacteria	none	species
RS_GCF_000735585.1	0.9801508656954372	28.365820769835604	0.0	7.386373339615723	11.347489466738718	37.615471691224215	0.0	3.344071592953819	5.2636366646278345	9.528844432749622	s__Devosia sp000735585	g__Devosia	f__Devosiaceae	o__Rhizobiales	c__Alphaproteobacteria	p__Pseudomonadota	d__Bacteria	none	species
RS_GCF_001425445.1	0.9830093003187556	24.55263495234348	0.22536743734012887	7.547064649403874	7.105551432195101	32.94429953566993	0.0	3.739077698859603	5.547055662118227	9.693842559550632	s__Devosia sp001425445	g__Devosia	f__Devosiaceae	o__Rhizobiales	c__Alphaproteobacteria	p__Pseudomonadota	d__Bacteria	none	species
RS_GCF_001426345.1	0.9755654878183112	27.385494844849035	0.1811080081858396	7.425406588890189	9.083524759680422	35.914228672220666	0.0	4.435065751716761	5.338054033351586	9.599346565280689	s__Devosia sp001426345	g__Devosia	f__Devosiaceae	o__Rhizobiales	c__Alphaproteobacteria	p__Pseudomonadota	d__Bacteria	none	species
RS_GCF_001427605.1	0.973852784004338	27.256168565478923	0.1632259898713695	7.613881651059098	8.348632552334646	35.82059172334465	0.0	4.312255942409345	5.5014351167381275	9.77562088251218	s__Devosia sp001427605	g__Devosia	f__Devosiaceae	o__Rhizobiales	c__Alphaproteobacteria	p__Pseudomonadota	d__Bacteria	none	species
RS_GCF_001427875.1	0.9859883615012548	26.605261309588876	0.0	7.602030119322366	8.732614010915787	35.26545727341424	0.0	3.7990791831657917	5.455426170708819	9.767516565906483	s__Devosia sp001427875	g__Devosia	f__Devosiaceae	o__Rhizobiales	c__Alphaproteobacteria	p__Pseudomonadota	d__Bacteria	none	species
RS_GCF_004005995.1	0.976451344747177	26.880005879951177	0.0	7.78259245342673	9.651495577495414	35.344176477362225	0.0	3.3747346597740577	5.528116752073162	9.850556689525472	s__Devosia sp004005995	g__Devosia	f__Devosiaceae	o__Rhizobiales	c__Alphaproteobacteria	p__Pseudomonadota	d__Bacteria	none	species
RS_GCF_005222805.1	0.9843509335046284	23.497682499830173	0.0	7.185145638414984	6.634004080460247	32.074868002367964	0.0	1.4773680926930997	5.158004924982364	9.3128921629875	s__Devosia sp005222805	g__Devosia	f__Devosiaceae	o__Rhizobiales	c__Alphaproteobacteria	p__Pseudomonadota	d__Bacteria	none	species
GB_GCA_012799265.1	0.9647305077760352	30.417691481183915	1.6897075669881527	7.586361872798556	12.74093188509391	38.760636786727794	0.0	7.384268207266179	5.645778493891596	9.676432569650562	s__Devosia sp012799265	g__Devosia	f__Devosiaceae	o__Rhizobiales	c__Alphaproteobacteria	p__Pseudomonadota	d__Bacteria	derived from metagenome	genus
RS_GCF_014127105.1	0.978569650564818	26.338747644908565	0.7016406202655667	7.75062261933328	9.59513106440136	34.867915602085645	0.0	4.357385923306244	5.64658178338306	9.90400427382443	s__Devosia sp014127105	g__Devosia	f__Devosiaceae	o__Rhizobiales	c__Alphaproteobacteria	p__Pseudomonadota	d__Bacteria	none	species
RS_GCF_014837245.1	0.9729370659487492	28.050040312279922	1.1687771454211324	7.2877689722843835	9.949868983140139	36.81445489700137	0.0	5.126763908844261	5.291026724038133	9.363295779951827	s__Devosia sp014837245	g__Devosia	f__Devosiaceae	o__Rhizobiales	c__Alphaproteobacteria	p__Pseudomonadota	d__Bacteria	none	species
GB_GCA_014860165.1	0.977159290920702	27.465037316223086	0.05360451929683041	7.473125485559006	11.313864930451894	35.88868074153352	0.0	3.6051726624613263	5.40521038819784	9.518849456167509	s__Devosia sp014860165	g__Devosia	f__Devosiaceae	o__Rhizobiales	c__Alphaproteobacteria	p__Pseudomonadota	d__Bacteria	derived from metagenome	genus
GB_GCA_015234425.1	0.9763297512993656	27.27047122905329	0.7440467322191764	7.580810319643476	9.859584712444365	35.54817067928623	0.0	4.764098242400976	5.552014195409497	9.560618809232402	s__Devosia sp015234425	g__Devosia	f__Devosiaceae	o__Rhizobiales	c__Alphaproteobacteria	p__Pseudomonadota	d__Bacteria	derived from metagenome	genus
GB_GCA_017307565.1	0.984042344064895	27.177876461683816	0.4540721028919199	7.4479910185785085	10.440794504542087	36.056595377871936	0.0	4.063784232840924	5.444025863168604	9.592438330597444	s__Devosia sp017307565	g__Devosia	f__Devosiaceae	o__Rhizobiales	c__Alphaproteobacteria	p__Pseudomonadota	d__Bacteria	derived from metagenome	genus
GB_GCA_017744655.1	0.9861132474720296	26.407506712280224	0.13505030808405483	7.515844359545085	8.955809310459596	35.03000349724873	0.0	3.8388002121472233	5.4705827462511465	9.6476116071858	s__Devosia sp017744655	g__Devosia	f__Devosiaceae	o__Rhizobiales	c__Alphaproteobacteria	p__Pseudomonadota	d__Bacteria	derived from metagenome	genus
RS_GCF_018334155.1	0.9858537024648696	22.830770359816825	0.7856424563103128	7.68466329128071	3.81317453328915	31.53672987617861	0.0	5.12235541721639	5.617588166578621	9.834844662865411	s__Devosia sp018334155	g__Devosia	f__Devosiaceae	o__Rhizobiales	c__Alphaproteobacteria	p__Pseudomonadota	d__Bacteria	none	species
GB_GCA_018820005.1	0.9826526014299184	22.368343494703957	0.0	7.458662591864516	4.26712268902158	30.847776608696783	0.0	2.265067644047761	5.364696116505405	9.634895002759928	s__Devosia sp018820005	g__Devosia	f__Devosiaceae	o__Rhizobiales	c__Alphaproteobacteria	p__Pseudomonadota	d__Bacteria	derived from metagenome	genus
GB_GCA_018828145.1	0.97837823421479	26.982160698642616	0.35635728032525726	7.437222824370411	8.818882414031208	35.43115716048351	0.0	3.736155642251852	5.507095264418185	9.426349871445373	s__Devosia sp018828145	g__Devosia	f__Devosiaceae	o__Rhizobiales	c__Alphaproteobacteria	p__Pseudomonadota	d__Bacteria	derived from metagenome	genus
RS_GCF_020169335.1	0.9819454309785188										s__Devosia sp020169335	g__Devosia	f__Devosiaceae	o__Rhizobiales	c__Alphaproteobacteria	p__Pseudomonadota	d__Bacteria	none	species
RS_GCF_021729885.1	0.9806560118491968	26.194883182227798	0.0	7.319904484664494	9.091137182257796	34.51620531190311	0.0	2.8778136254217372	5.229634654275694	9.446593476850637	s__Devosia sp021729885	g__Devosia	f__Devosiaceae	o__Rhizobiales	c__Alphaproteobacteria	p__Pseudomonadota	d__Bacteria	none	species
RS_GCF_022429625.1	0.982396355821171	26.36816324529829	0.0	7.516247710298075	9.675275594306996	35.60088869095729	0.0	3.3102839257275125	5.36535830013757	9.697676747884406	s__Devosia sp022429625	g__Devosia	f__Devosiaceae	o__Rhizobiales	c__Alphaproteobacteria	p__Pseudomonadota	d__Bacteria	none	species
GB_GCA_023387585.1	0.9491737024645795	35.94769615824011	2.580175337246378	7.765497394448593	17.459435563251382	44.67296008083136	0.0	8.232268650085942	5.778796901311966	9.698509472169645	s__Devosia sp023387585	g__Devosia	f__Devosiaceae	o__Rhizobiales	c__Alphaproteobacteria	p__Pseudomonadota	d__Bacteria	derived from metagenome	genus
GB_GCA_023388175.1	0.9832569650825334	26.213295008779646	0.7243242513193642	7.727082077341087	7.239143018461515	34.34253304119257	0.0	5.679611357952402	5.659608044049293	9.906300638567648	s__Devosia sp023388175	g__Devosia	f__Devosiaceae	o__Rhizobiales	c__Alphaproteobacteria	p__Pseudomonadota	d__Bacteria	derived from metagenome	genus
GB_GCA_023391095.1	0.9650532646440628	30.71346155702512	1.0541278271323709	7.437012064180192	13.61144893704268	39.03087076802075	0.0	4.8903732553828085	5.550650935811212	9.346303183068851	s__Devosia sp023391095	g__Devosia	f__Devosiaceae	o__Rhizobiales	c__Alphaproteobacteria	p__Pseudomonadota	d__Bacteria	derived from metagenome	genus
GB_GCA_023431205.1	0.9629060829282838	31.511747776970843	1.2642022866738452	7.618811133849938	15.274972686409797	40.05186354309709	0.0	5.533501584860476	5.679892964188148	9.744102317482682	s__Devosia sp023431205	g__Devosia	f__Devosiaceae	o__Rhizobiales	c__Alphaproteobacteria	p__Pseudomonadota	d__Bacteria	derived from metagenome	genus
GB_GCA_023433775.1	0.9711442903308296	27.14914794901198	0.8497890661250791	7.3145744323579684	9.484732621560319	35.364198604801345	0.0	5.622916654135908	5.430339968195883	9.205207012242603	s__Devosia sp023433775	g__Devosia	f__Devosiaceae	o__Rhizobiales	c__Alphaproteobacteria	p__Pseudomonadota	d__Bacteria	derived from metagenome	genus
GB_GCA_023436745.1	0.940730202984951	32.60082871681904	1.000199205843089	7.633188651830817	15.11147396819632	41.023099206116335	0.0	5.080361625168366	5.716241818661742	9.74276302021594	s__Devosia sp023436745	g__Devosia	f__Devosiaceae	o__Rhizobiales	c__Alphaproteobacteria	p__Pseudomonadota	d__Bacteria	derived from metagenome	genus
GB_GCA_023437755.1	0.9548407647506836	30.365369458657494	1.5951350427562287	7.748789863397111	12.555208615003567	39.050601388622816	0.0	6.320920172873651	5.745223332409023	10.02262395051806	s__Devosia sp023437755	g__Devosia	f__Devosiaceae	o__Rhizobiales	c__Alphaproteobacteria	p__Pseudomonadota	d__Bacteria	derived from metagenome	genus
RS_GCF_024273195.1	0.9808546087090304	27.324725151437857	0.5321278356185646	7.406887949364999	9.455687942502934	35.85307895639053	0.0	4.725435042314062	5.503929101018397	9.438135515374746	s__Devosia sp024273195	g__Devosia	f__Devosiaceae	o__Rhizobiales	c__Alphaproteobacteria	p__Pseudomonadota	d__Bacteria	none	species
GB_GCA_024707125.1	0.9879990623147208	24.893445806080045	0.27058275894330563	7.480928529960272	7.513391665873833	33.82794089022962	0.0	3.456114988549076	5.41964987587248	9.579326724770004	s__Devosia sp024707125	g__Devosia	f__Devosiaceae	o__Rhizobiales	c__Alphaproteobacteria	p__Pseudomonadota	d__Bacteria	derived from metagenome	genus
RS_GCF_900110945.1	0.987180205787397	24.081566518290096	0.015508119211789406	7.503999904433863	6.545075165479837	33.00580394008706	0.0	3.37537169134502	5.488176412083582	9.659850985908221	s__Devosia sp900110945	g__Devosia	f__Devosiaceae	o__Rhizobiales	c__Alphaproteobacteria	p__Pseudomonadota	d__Bacteria	none	species
GB_GCA_900470445.1	0.9871363181338298	26.909696715125122	0.0	7.497514011959522	10.008989530593881	36.035607904342406	0.0	2.6494417509127546	5.302218435499784	9.752999521364977	s__Devosia sp900470445	g__Devosia	f__Devosiaceae	o__Rhizobiales	c__Alphaproteobacteria	p__Pseudomonadota	d__Bacteria	none	species
GB_GCA_913055165.1	0.9731774797277872	29.762293875168382	1.4294838313615146	7.593797826261204	12.174365022335863	38.505972968091065	0.0	7.02172027246943	5.55502794976634	9.686319706515249	s__Devosia sp913055165	g__Devosia	f__Devosiaceae	o__Rhizobiales	c__Alphaproteobacteria	p__Pseudomonadota	d__Bacteria	derived from metagenome	genus
GB_GCA_913775215.1	0.9729103910163766	26.789853311675934	0.07880440838834613	7.53852273590765	10.739917850929602	35.28199127172238	0.0	3.154539691474519	5.466315952175884	9.749157959412154	s__Devosia sp913775215	g__Devosia	f__Devosiaceae	o__Rhizobiales	c__Alphaproteobacteria	p__Pseudomonadota	d__Bacteria	derived from metagenome	genus
GB_GCA_934553185.1	0.989254414682751	25.265618490742284	1.0294353585118179	7.502812532863937	7.8218557880244965	34.5619842628424	0.0	5.837311133441519	5.45333985180813	9.546134510458792	s__Devosia sp934553185	g__Devosia	f__Devosiaceae	o__Rhizobiales	c__Alphaproteobacteria	p__Pseudomonadota	d__Bacteria	derived from metagenome	genus
RS_GCF_014197055.1	0.9782803759090968	28.014570606235175	1.511024741396672	7.790330959071549	9.110757015167529	36.52883885509173	0.0	7.069765944238956	5.724208937272072	9.872433734500905	s__Devosia subaequoris	g__Devosia	f__Devosiaceae	o__Rhizobiales	c__Alphaproteobacteria	p__Pseudomonadota	d__Bacteria	none	species
RS_GCF_003056345.1	0.980076918654069	27.69400697289079	1.0571266084474322	7.821163357825617	10.121208830856386	36.088876179585	0.0	5.036829997301179	5.6345266790430975	9.930981760761806	s__Devosia submarina	g__Devosia	f__Devosiaceae	o__Rhizobiales	c__Alphaproteobacteria	p__Pseudomonadota	d__Bacteria	none	species
GB_GCA_025050575.1	0.5974175603560227	23.870259842860758	0.0	6.789776220746611	7.082085765761619	30.863255786320217	0.0	0.3327333082590549	4.828818305791937	8.652334992434408	s__Devosia symbiotica	g__Devosia	f__Devosiaceae	o__Rhizobiales	c__Alphaproteobacteria	p__Pseudomonadota	d__Bacteria	derived from metagenome	genus
RS_GCF_900119845.1	0.9233375025446088	27.989549314387524	0.0	7.7507210304458445	10.723226472744116	36.100005371537186	0.0	3.3586687147968037	5.655756012749358	9.888691364032779	s__Devosia_A enhydra	g__Devosia_A	f__Devosiaceae	o__Rhizobiales	c__Alphaproteobacteria	p__Pseudomonadota	d__Bacteria	none	species
GB_GCA_945888565.1	0.9632655917859267	28.002572097416877	0.0	7.702303727972837	11.700034353796005	36.780733715071435	0.0	2.937246601380102	5.39079646832883	10.081063225393773	s__Devosia_A equisanguinis_A	g__Devosia_A	f__Devosiaceae	o__Rhizobiales	c__Alphaproteobacteria	p__Pseudomonadota	d__Bacteria	derived from metagenome	genus
RS_GCF_000970465.2	0.9884711181912372	29.438275492523186	0.0	7.606771214257998	13.375302747771796	38.17880479144848	0.0	2.8710778202301164	5.3510908613341215	9.946715035774737	s__Devosia_A insulae	g__Devosia_A	f__Devosiaceae	o__Rhizobiales	c__Alphaproteobacteria	p__Pseudomonadota	d__Bacteria	none	species
GB_GCA_016213505.1	0.9690160926940844	27.952015267531557	0.0	7.229610489994324	14.073893727940902	37.289160056521744	0.0	2.1397546994881766	4.974017778084721	9.446483200909464	s__Devosia_A nanyangense	g__Devosia_A	f__Devosiaceae	o__Rhizobiales	c__Alphaproteobacteria	p__Pseudomonadota	d__Bacteria	derived from metagenome	genus
RS_GCF_001402915.1	0.983542361583364	28.99625876351252	0.0	7.408060186945189	13.240947256020132	37.41225177309518	0.0	1.8724490893023855	5.265882422720128	9.70703876273284	s__Devosia_A sp001402915	g__Devosia_A	f__Devosiaceae	o__Rhizobiales	c__Alphaproteobacteria	p__Pseudomonadota	d__Bacteria	none	species
RS_GCF_001425235.1	0.990918185857766	28.49849762877778	0.0	7.571909288936685	12.731539124086732	37.23784026916816	0.0	2.8921408060443934	5.3309872029111895	9.888843381385763	s__Devosia_A sp001425235	g__Devosia_A	f__Devosiaceae	o__Rhizobiales	c__Alphaproteobacteria	p__Pseudomonadota	d__Bacteria	none	species
GB_GCA_001899065.1	0.9735816429984177	28.994196207521775	0.6952458484125166	7.518752179817358	12.587829118869408	38.00693941698933	0.0	3.72875977672812	5.30842094181989	9.735990577113705	s__Devosia_A sp001899065	g__Devosia_A	f__Devosiaceae	o__Rhizobiales	c__Alphaproteobacteria	p__Pseudomonadota	d__Bacteria	derived from metagenome	genus
GB_GCA_001899075.1	0.9802873310480884	30.584665935386234	0.1470405609463592	6.648205652724235	16.28463048998778	39.49438514153227	0.0	2.079129915453242	4.502707366848011	8.93077814766605	s__Devosia_A sp001899075	g__Devosia_A	f__Devosiaceae	o__Rhizobiales	c__Alphaproteobacteria	p__Pseudomonadota	d__Bacteria	derived from metagenome	genus
GB_GCA_001899085.1	0.9859974130730405	29.190125330751343	0.0	7.5853533574701455	13.178345075821747	37.94075895156891	0.0	2.743202375586322	5.328721693100669	10.006543723247345	s__Devosia_A sp001899085	g__Devosia_A	f__Devosiaceae	o__Rhizobiales	c__Alphaproteobacteria	p__Pseudomonadota	d__Bacteria	derived from metagenome	genus
GB_GCA_004144345.1	0.987271716481896	28.566876585323744	0.0	7.599059718490381	13.157713285284519	37.54242296239356	0.0	2.86611696704212	5.296840765354938	9.940848237382156	s__Devosia_A sp004144345	g__Devosia_A	f__Devosiaceae	o__Rhizobiales	c__Alphaproteobacteria	p__Pseudomonadota	d__Bacteria	derived from metagenome	genus
GB_GCA_015657675.1	0.9609124295894188	25.351538189754653	0.0	7.739769649562645	9.793989101164124	33.516075963262395	0.0	1.3322991335875791	5.4320463369098215	9.969758800173263	s__Devosia_A sp015657675	g__Devosia_A	f__Devosiaceae	o__Rhizobiales	c__Alphaproteobacteria	p__Pseudomonadota	d__Bacteria	derived from metagenome	genus
GB_GCA_016713105.1	0.9440544968859536	28.82433408872187	0.0	7.735906109213028	13.217401467155915	37.20595708263686	0.0	3.6106678566934054	5.491337356478481	10.00697740796511	s__Devosia_A sp016713105	g__Devosia_A	f__Devosiaceae	o__Rhizobiales	c__Alphaproteobacteria	p__Pseudomonadota	d__Bacteria	derived from metagenome	genus
GB_GCA_016793415.1	0.98512705073424	30.101713062117586	0.0	7.554638182741842	14.83075060135648	38.78221315860229	0.0	2.390118167049863	5.2859128793282855	9.863030635139795	s__Devosia_A sp016793415	g__Devosia_A	f__Devosiaceae	o__Rhizobiales	c__Alphaproteobacteria	p__Pseudomonadota	d__Bacteria	derived from metagenome	genus
GB_GCA_017307495.1	0.974965836327531	30.742743505148358	0.2874207138386291	7.134647789408657	15.272164872684396	39.64616636080741	0.0	3.735663884929047	5.052373737018694	9.374734693933718	s__Devosia_A sp017307495	g__Devosia_A	f__Devosiaceae	o__Rhizobiales	c__Alphaproteobacteria	p__Pseudomonadota	d__Bacteria	derived from metagenome	genus
GB_GCA_023390785.1	0.975811846315835	29.220410464563397	0.0	6.516025509249664	15.291189308123958	38.06187684156602	0.0	1.7921558309208114	4.503440504814408	8.765867320133157	s__Devosia_A sp023390785	g__Devosia_A	f__Devosiaceae	o__Rhizobiales	c__Alphaproteobacteria	p__Pseudomonadota	d__Bacteria	derived from metagenome	genus
GB_GCA_023393475.1	0.9782909783001692	31.755602300566892	0.0	7.472885667345926	16.105512886678977	40.42858651214283	0.0	3.9870923443652275	5.258746284722278	9.750507947805957	s__Devosia_A sp023393475	g__Devosia_A	f__Devosiaceae	o__Rhizobiales	c__Alphaproteobacteria	p__Pseudomonadota	d__Bacteria	derived from metagenome	genus
GB_GCA_023415605.1	0.966512037948162	31.647974118833215	0.41423453117499864	7.473807340349314	16.033416613477666	40.54512611576344	0.0	3.5893490148647436	5.366201482592322	9.65390796495278	s__Devosia_A sp023415605	g__Devosia_A	f__Devosiaceae	o__Rhizobiales	c__Alphaproteobacteria	p__Pseudomonadota	d__Bacteria	derived from metagenome	genus
GB_GCA_023427545.1	0.909642723598244	31.889609274650343	0.1348643643314551	7.243698220377986	15.716813964391065	40.210833494962614	0.0	3.113704704046101	5.24549735463816	9.416831610377258	s__Devosia_A sp023427545	g__Devosia_A	f__Devosiaceae	o__Rhizobiales	c__Alphaproteobacteria	p__Pseudomonadota	d__Bacteria	derived from metagenome	genus
GB_GCA_023428425.1	0.9695129828046494	30.58437297390167	0.3107885378590449	7.511843984517955	14.950623195625125	39.875595909407664	0.0	4.255645905337325	5.368176721735011	9.827079894433577	s__Devosia_A sp023428425	g__Devosia_A	f__Devosiaceae	o__Rhizobiales	c__Alphaproteobacteria	p__Pseudomonadota	d__Bacteria	derived from metagenome	genus
GB_GCA_023430705.1	0.9675005495759494	31.56709710322855	0.0	7.417850839444452	16.45688044169104	39.95752657010103	0.0	3.0594190482709642	5.344455538784427	9.635765804868173	s__Devosia_A sp023430705	g__Devosia_A	f__Devosiaceae	o__Rhizobiales	c__Alphaproteobacteria	p__Pseudomonadota	d__Bacteria	derived from metagenome	genus
GB_GCA_023433985.1	0.9775309319821198	34.23447014569891	0.39396762107671446	7.501197221060118	18.320064556822956	43.32705438371608	0.0	4.183738530898303	5.33989991275462	9.880135527151085	s__Devosia_A sp023433985	g__Devosia_A	f__Devosiaceae	o__Rhizobiales	c__Alphaproteobacteria	p__Pseudomonadota	d__Bacteria	derived from metagenome	genus
GB_GCA_903828145.1	0.9678189302207496	25.13515097340266	0.0	7.224579030133668	8.441655751050469	34.17468498602621	0.0	1.0928133768526234	5.150667497409148	9.131561554541229	s__Devosia_A sp903828145	g__Devosia_A	f__Devosiaceae	o__Rhizobiales	c__Alphaproteobacteria	p__Pseudomonadota	d__Bacteria	derived from metagenome	genus
GB_GCA_903842455.1	0.9718659135765804	27.083055027358967	0.0	7.692425122681687	10.892831861403398	35.734612044069706	0.0	3.335683265055833	5.428922320260952	10.062266671144569	s__Devosia_A sp903842455	g__Devosia_A	f__Devosiaceae	o__Rhizobiales	c__Alphaproteobacteria	p__Pseudomonadota	d__Bacteria	derived from metagenome	genus
GB_GCA_017794705.1	0.974496428166861	30.312971809452797	2.7528288964070358	7.792956006354829	9.856970415403854	38.66653773144027	0.0	9.34928507663629	5.863854998997062	9.880563763245476	s__IH3 sp017794705	g__IH3	f__Devosiaceae	o__Rhizobiales	c__Alphaproteobacteria	p__Pseudomonadota	d__Bacteria	derived from metagenome	family
GB_GCA_013152625.1	0.9254684542028334	25.598373983976835	0.3319825762963031	8.136261573795943	6.927090681768737	34.107128919160914	0.0	5.69240641857595	5.919464597284901	10.312911761571344	s__JAADFY01 sp013152625	g__JAADFY01	f__Devosiaceae	o__Rhizobiales	c__Alphaproteobacteria	p__Pseudomonadota	d__Bacteria	derived from metagenome	family
GB_GCA_020638065.1	0.992837560481617	27.849254768760794	4.076987205345688	6.783058718860567	7.225593744183364	36.84191173660565	0.8403466006561255	11.09455948942107	4.925092883062124	8.756600479412908	s__JACKJF01 sp020638065	g__JACKJF01	f__Devosiaceae	o__Rhizobiales	c__Alphaproteobacteria	p__Pseudomonadota	d__Bacteria	derived from metagenome	family
GB_GCA_020638095.1	0.9875857127939124	27.143186649576826	2.3819949270361334	7.050952982602969	7.9397898320796365	36.06036884024978	0.23995706888648738	8.661132591686854	5.0423639744791915	9.177792851296372	s__JACKJF01 sp020638095	g__JACKJF01	f__Devosiaceae	o__Rhizobiales	c__Alphaproteobacteria	p__Pseudomonadota	d__Bacteria	derived from metagenome	family
GB_GCA_018818925.1	0.9422352561427608	29.0664591102588	0.5313921268956445	7.123697988941877	11.12659580660002	37.911689368499225	0.0	4.468130053417673	5.36439132547109	9.06228321304913	s__JAHJQZ01 sp018818925	g__JAHJQZ01	f__Devosiaceae	o__Rhizobiales	c__Alphaproteobacteria	p__Pseudomonadota	d__Bacteria	derived from metagenome	family
GB_GCA_021611515.1	0.944553454083046	27.064096893284763	1.9782119935023648	7.415767214805093	7.278436192471821	35.89147433912934	0.0	6.590704675436697	5.590299287071034	9.38737853469317	s__LMO-2 sp021611515	g__LMO-2	f__Devosiaceae	o__Rhizobiales	c__Alphaproteobacteria	p__Pseudomonadota	d__Bacteria	none	species
RS_GCF_004363175.1	0.9842767352140578	29.569925167298543	4.260086800050844	8.014145486652247	7.896059956608214	38.5401195080026	1.2015405066578149	10.597774503535565	5.8916711728278335	9.81856422079266	s__Maritalea mobilis	g__Maritalea	f__Devosiaceae	o__Rhizobiales	c__Alphaproteobacteria	p__Pseudomonadota	d__Bacteria	none	species
RS_GCF_000423365.1	0.9785521236148268	30.67656508190976	4.758324658722627	7.913540639323782	9.489986655645176	39.89515309978715	1.181954400733491	11.051232274761158	5.86135491961485	9.695407395122109	s__Maritalea myrionectae	g__Maritalea	f__Devosiaceae	o__Rhizobiales	c__Alphaproteobacteria	p__Pseudomonadota	d__Bacteria	none	species
RS_GCF_021568695.1	0.9729214959211888	31.085824132493876	4.7924921738546855	7.97447894868799	9.550850786181071	40.21194353272305	1.1565286940120767	11.270146178755253	5.839619032214435	9.78406656291538	s__Maritalea sp021568695	g__Maritalea	f__Devosiaceae	o__Rhizobiales	c__Alphaproteobacteria	p__Pseudomonadota	d__Bacteria	none	species
GB_GCA_913055925.1	0.9808573897317544	31.045812621632383	3.6852242865922835	7.581339945399677	11.776011913637458	38.6634812445208	0.9929066873201715	8.60010437813666	5.681207920152022	9.369717385200625	s__Maritalea sp913055925	g__Maritalea	f__Devosiaceae	o__Rhizobiales	c__Alphaproteobacteria	p__Pseudomonadota	d__Bacteria	derived from metagenome	genus
RS_GCF_016801025.1	0.9720896934684162	30.076210608750856	0.3718059677126191	7.254695768463418	12.533382959181917	38.63294058862259	0.0	4.455193936489171	5.127219640952932	9.519332510169217	s__Paradevosia shaoguanensis	g__Paradevosia	f__Devosiaceae	o__Rhizobiales	c__Alphaproteobacteria	p__Pseudomonadota	d__Bacteria	none	species
RS_GCF_000230555.1	0.9429209027062538	29.57540525436814	2.529723108017186	7.592758010570278	10.324392699643367	38.78506840471293	0.0	8.07206852437869	5.770432222561569	9.514203348896823	s__Pelagibacterium halotolerans	g__Pelagibacterium	f__Devosiaceae	o__Rhizobiales	c__Alphaproteobacteria	p__Pseudomonadota	d__Bacteria	none	species
RS_GCF_003345525.1	0.9310575311382644	33.105521253894274	2.2640579249325894	7.423255197897424	14.223361403447214	42.247767324074104	0.0	7.480521683495262	5.474412197596796	9.380761955317652	s__Pelagibacterium lacus	g__Pelagibacterium	f__Devosiaceae	o__Rhizobiales	c__Alphaproteobacteria	p__Pseudomonadota	d__Bacteria	none	species
RS_GCF_003992625.1	0.9462993080556767	29.507919078514817	2.7328708312930354	7.8837060694542895	9.126029856180036	38.07195058498254	0.0	9.2562989679997	5.859127029219492	9.899453915021995	s__Pelagibacterium lentulum	g__Pelagibacterium	f__Devosiaceae	o__Rhizobiales	c__Alphaproteobacteria	p__Pseudomonadota	d__Bacteria	none	species
RS_GCF_015694405.1	0.9336956246664208	32.06044791876166	2.2907872429866423	7.702334743124354	13.350390221943037	40.78162605696411	0.0	7.300341864581343	5.759284415012181	9.764232624413781	s__Pelagibacterium limicola	g__Pelagibacterium	f__Devosiaceae	o__Rhizobiales	c__Alphaproteobacteria	p__Pseudomonadota	d__Bacteria	none	species
RS_GCF_900100665.1	0.954634146756786	29.324178702995688	2.766004898299526	7.6337012196901695	10.565157429894043	38.24773019487152	0.0	8.514067820603495	5.729894042553973	9.684802257072766	s__Pelagibacterium luteolum	g__Pelagibacterium	f__Devosiaceae	o__Rhizobiales	c__Alphaproteobacteria	p__Pseudomonadota	d__Bacteria	none	species
RS_GCF_003992665.1	0.9117746770279253	27.49819528925238	3.4590333929234953	7.932175537194488	8.787354823119315	36.476627405124454	0.0	10.344317355810137	6.039062379082594	9.967829011328838	s__Pelagibacterium montanilacus	g__Pelagibacterium	f__Devosiaceae	o__Rhizobiales	c__Alphaproteobacteria	p__Pseudomonadota	d__Bacteria	none	species
RS_GCF_003390885.1	0.938784905134283	32.86996096386652	2.800294187153744	7.526157613047591	13.13984466521439	41.45894338597599	0.0	7.735359519603626	5.659442278061765	9.402875997781054	s__Pelagibacterium sediminicola	g__Pelagibacterium	f__Devosiaceae	o__Rhizobiales	c__Alphaproteobacteria	p__Pseudomonadota	d__Bacteria	none	species
GB_GCA_002337455.1	0.9472451472028628	28.08226160791825	2.3961761949249176	7.577195841336638	8.490537001414912	37.19349408769647	0.0	7.611731335497854	5.765140323965836	9.576728792794196	s__Pelagibacterium sp002337455	g__Pelagibacterium	f__Devosiaceae	o__Rhizobiales	c__Alphaproteobacteria	p__Pseudomonadota	d__Bacteria	derived from metagenome	genus
GB_GCA_002375765.1	0.928501588136889	29.037475089401966	3.391193914385207	7.494529985301355	9.875385981146366	38.359202137115226	0.0	9.318947452014324	5.751583550446157	9.488100075416895	s__Pelagibacterium sp002375765	g__Pelagibacterium	f__Devosiaceae	o__Rhizobiales	c__Alphaproteobacteria	p__Pseudomonadota	d__Bacteria	derived from metagenome	genus
GB_GCA_002723255.1	0.934628177094269	27.034276216030513	3.031100402611224	7.573539216264769	6.966090062397448	36.05280384922374	0.0	8.390227720446138	5.9098629202310295	9.444724952815488	s__Pelagibacterium sp002723255	g__Pelagibacterium	f__Devosiaceae	o__Rhizobiales	c__Alphaproteobacteria	p__Pseudomonadota	d__Bacteria	derived from metagenome	genus
RS_GCF_021166475.1	0.954910860183526	30.804395527382397	2.485777913372353	7.629900658532279	10.86237128201443	40.092337739267904	0.0	8.253966446561916	5.752507223730752	9.676338599801541	s__Pelagibacterium xiamenense	g__Pelagibacterium	f__Devosiaceae	o__Rhizobiales	c__Alphaproteobacteria	p__Pseudomonadota	d__Bacteria	none	species
GB_GCA_015490455.1	0.9418352327010452	31.716248793933524	2.4294989910617018	8.177187274926872	12.92908460192766	37.259928035578554	0.0	8.046276249727683	6.183357018093947	10.090317115348688	s__S141-66 sp015490455	g__S141-66	f__Devosiaceae	o__Rhizobiales	c__Alphaproteobacteria	p__Pseudomonadota	d__Bacteria	derived from metagenome	family
GB_GCA_021648585.1	0.9665200303683076	25.880578713592143	2.040669057450981	7.951544666191387	7.274206113439966	32.13856139648514	0.0	7.407678526052683	5.985244203653496	9.948866435743946	s__S141-66 sp021648585	g__S141-66	f__Devosiaceae	o__Rhizobiales	c__Alphaproteobacteria	p__Pseudomonadota	d__Bacteria	derived from metagenome	family
GB_GCA_024280655.1	0.964446352362049	26.103080710602377	1.9396822527381783	8.049467683610507	7.433529028053449	32.553263391791624	0.0	7.359108082013301	6.076191371827219	10.027743982767037	s__S141-66 sp024280655	g__S141-66	f__Devosiaceae	o__Rhizobiales	c__Alphaproteobacteria	p__Pseudomonadota	d__Bacteria	derived from metagenome	family
RS_GCF_008000755.1	0.974459060507013	29.90455318807919	0.0	7.276256161354558	13.071349794396397	38.33192955531908	0.0	4.039581983773726	5.191652459965745	9.570490333216902	s__Youhaiella tibetensis	g__Youhaiella	f__Devosiaceae	o__Rhizobiales	c__Alphaproteobacteria	p__Pseudomonadota	d__Bacteria	none	species
GB_GCA_002746425.1	0.9315595317638794	24.628597374950296	3.6595606984145936	7.77773128134964	4.503286612880775	32.71104277607159	1.149359334422324	9.23835364759685	5.446123389814339	9.901207666889963	s__GCA-2746425 sp002746425	g__GCA-2746425	f__GCA-2746425	o__Rhizobiales	c__Alphaproteobacteria	p__Pseudomonadota	d__Bacteria	derived from metagenome	genus
GB_GCA_016865015.1	0.9453126912998062	20.4439698054742	2.9176088331029724	8.084888321234347	0.8130474154908356	29.166493109175853	0.2893236060561861	7.924651709226797	5.687800516871499	10.156394970997985	s__GCA-2746425 sp016865015	g__GCA-2746425	f__GCA-2746425	o__Rhizobiales	c__Alphaproteobacteria	p__Pseudomonadota	d__Bacteria	none	species
GB_GCA_024743215.1	0.9582120574118892	21.07515222949025	3.033072833303365	8.187208857405201	0.5607632236848765	29.69649512588707	0.3262087686721171	8.11193935785435	5.770191177537756	10.228833593068499	s__GCA-2746425 sp024743215	g__GCA-2746425	f__GCA-2746425	o__Rhizobiales	c__Alphaproteobacteria	p__Pseudomonadota	d__Bacteria	derived from metagenome	genus
GB_GCA_017640685.1	0.9592281652001337	24.875756724127477	3.462628125100728	7.277027039417752	10.67651900214581	32.65391056178272	1.8834280946821056	6.034363474350576	5.391333953459788	8.795618806394822	s__HXMU1428-3 sp017640685	g__HXMU1428-3	f__HXMU1428-3	o__Rhizobiales	c__Alphaproteobacteria	p__Pseudomonadota	d__Bacteria	derived from metagenome	order
GB_GCA_021604645.1	0.9475519698759112	25.130202076997556	3.6682062389096832	7.254299027806292	11.263627566917101	33.477311691648964	1.8063596538016116	6.612145537198259	5.310761120182756	8.865145324499379	s__HXMU1428-3 sp021604645	g__HXMU1428-3	f__HXMU1428-3	o__Rhizobiales	c__Alphaproteobacteria	p__Pseudomonadota	d__Bacteria	derived from metagenome	order
GB_GCA_021604665.1	0.8836181633243934	27.00503738381098	3.9453839533559494	7.4341875079051185	13.694285618059492	36.199971141757054	2.010823112791572	6.075457634339136	5.660634049454411	9.073704889258805	s__HXMU1428-3 sp021604665	g__HXMU1428-3	f__HXMU1428-3	o__Rhizobiales	c__Alphaproteobacteria	p__Pseudomonadota	d__Bacteria	derived from metagenome	order
GB_GCA_021775385.1	0.926020362821414	23.682677061107654	3.377540157608937	7.341992935268863	9.28443963878229	31.656400003837803	1.1565158414055638	5.915751498479391	5.362626370620147	8.911948284360001	s__HXMU1428-3 sp021775385	g__HXMU1428-3	f__HXMU1428-3	o__Rhizobiales	c__Alphaproteobacteria	p__Pseudomonadota	d__Bacteria	derived from metagenome	order
GB_GCA_021775425.1	0.9037641088257408	27.16439228622846	3.624770049401597	7.512809029602172	11.485206389220423	35.492919396036484	1.8423330883937188	7.064125898623153	5.61062062836884	9.246710654427387	s__HXMU1428-3 sp021775425	g__HXMU1428-3	f__HXMU1428-3	o__Rhizobiales	c__Alphaproteobacteria	p__Pseudomonadota	d__Bacteria	derived from metagenome	order
GB_GCA_021775775.1	0.9518235225376834	26.913481656930298	3.322298253284107	6.948265312475154	13.051270250015826	35.16703039821283	1.567619650334202	5.046347935310374	5.351794023768436	8.139376302141823	s__HXMU1428-3 sp021775775	g__HXMU1428-3	f__HXMU1428-3	o__Rhizobiales	c__Alphaproteobacteria	p__Pseudomonadota	d__Bacteria	derived from metagenome	order
GB_GCA_003963125.1	0.7737590881238846	32.33011457851576	0.20031806063605817	7.119043943153881	18.318870160193665	41.77597663756302	0.0	0.8792863930013866	5.126999027804889	9.081179795334839	s__AWTP1-13 sp003963125	g__AWTP1-13	f__Hyphomicrobiaceae	o__Rhizobiales	c__Alphaproteobacteria	p__Pseudomonadota	d__Bacteria	derived from metagenome	family
GB_GCA_005888525.1	0.5971605564126794	37.75775465988016	0.9025998745966857	7.259008818097704	23.922354279626063	46.787652185148836	0.0	2.649288457788048	5.223886075368009	9.3974269389288	s__AWTP1-13 sp005888525	g__AWTP1-13	f__Hyphomicrobiaceae	o__Rhizobiales	c__Alphaproteobacteria	p__Pseudomonadota	d__Bacteria	derived from metagenome	family
GB_GCA_008933705.1	0.4768567656808116	38.71032607542147	1.261928865713633	7.018822854384567	25.50582195731201	48.03644614765899	0.46104370333925826	2.4860016913272664	5.1654336151637175	8.965316130515305	s__AWTP1-13 sp008933705	g__AWTP1-13	f__Hyphomicrobiaceae	o__Rhizobiales	c__Alphaproteobacteria	p__Pseudomonadota	d__Bacteria	derived from metagenome	family
GB_GCA_017353825.1	0.5840482228463044	37.87327758563477	0.4388726493621653	7.127903197392898	23.61618326827204	46.62556733402278	0.0	2.1957423494547195	5.235743038163514	9.150336131278419	s__AWTP1-13 sp017353825	g__AWTP1-13	f__Hyphomicrobiaceae	o__Rhizobiales	c__Alphaproteobacteria	p__Pseudomonadota	d__Bacteria	derived from metagenome	family
GB_GCA_019747815.1	0.7258714163181609	36.68074003873763	1.5315212840969834	7.241718663758275	23.246366613017113	46.342807860280054	0.4009188792203682	3.130073622098152	5.27415935886771	9.20066857829803	s__AWTP1-13 sp019747815	g__AWTP1-13	f__Hyphomicrobiaceae	o__Rhizobiales	c__Alphaproteobacteria	p__Pseudomonadota	d__Bacteria	derived from metagenome	family
GB_GCA_024281145.1	0.5925639061838378	38.046655590961535	0.12386856814732816	7.193942692418734	23.266452052265695	46.895214376756705	0.0	2.0311816050717164	5.151331299761132	9.238309509578151	s__AWTP1-13 sp024281145	g__AWTP1-13	f__Hyphomicrobiaceae	o__Rhizobiales	c__Alphaproteobacteria	p__Pseudomonadota	d__Bacteria	derived from metagenome	family
GB_GCA_902826255.1	0.7627661705330264	36.787632133340075	1.7526379878781086	7.011036268578535	21.980046095357217	46.29095420207565	0.5465196023017815	3.920865205050177	5.101141285140461	9.017807948761009	s__AWTP1-13 sp902826255	g__AWTP1-13	f__Hyphomicrobiaceae	o__Rhizobiales	c__Alphaproteobacteria	p__Pseudomonadota	d__Bacteria	derived from metagenome	family
GB_GCA_902826715.1	0.71201369379788	34.65324954370805	2.021966977990402	7.334229331219663	19.602776492710774	44.33067563245299	0.485356235451438	5.078140219198122	5.221988264510608	9.369217120438837	s__CADEFX01 sp902826715	g__CADEFX01	f__Hyphomicrobiaceae	o__Rhizobiales	c__Alphaproteobacteria	p__Pseudomonadota	d__Bacteria	derived from metagenome	family
GB_GCA_905480435.1	0.780238488564353	30.16012213281677	2.901169800576931	7.700227086286131	16.40530825707779	39.05521227119067	1.5829743522803752	5.956657650026409	5.409825063408988	9.839085993319493	s__CAJQQK01 sp905480435	g__CAJQQK01	f__Hyphomicrobiaceae	o__Rhizobiales	c__Alphaproteobacteria	p__Pseudomonadota	d__Bacteria	derived from metagenome	family
GB_GCA_945889015.1	0.6441056107771216	34.2294842276252	1.215977871160188	7.2639568159696655	20.72600826232523	43.89807811464252	0.461061860446079	2.8159161943451103	5.271406725063523	9.219764455850964	s__CAMDBL01 sp945889015	g__CAMDBL01	f__Hyphomicrobiaceae	o__Rhizobiales	c__Alphaproteobacteria	p__Pseudomonadota	d__Bacteria	derived from metagenome	family
GB_GCA_945862355.1	0.5171592033712562	38.4434157368309	0.7732714569705634	7.104044949897886	24.185334873928042	47.03700891965579	0.3438201786001336	2.4204130386106026	5.231144753420026	8.983252537204628	s__CAMDPA01 sp945862355	g__CAMDPA01	f__Hyphomicrobiaceae	o__Rhizobiales	c__Alphaproteobacteria	p__Pseudomonadota	d__Bacteria	derived from metagenome	family
GB_GCA_945901835.1	0.5633343359912599	38.644404100187586	0.0	7.126178722783742	24.950913066563544	47.366064013245044	0.0	1.8515707441080735	5.099627753485389	9.02237441893707	s__CAMDPA01 sp945901835	g__CAMDPA01	f__Hyphomicrobiaceae	o__Rhizobiales	c__Alphaproteobacteria	p__Pseudomonadota	d__Bacteria	derived from metagenome	family
GB_GCA_945903565.1	0.673107952372517	37.31957442699375	0.18055119583969237	7.099760854576362	21.866807102329965	46.03813092063429	0.0	2.9659039322671523	5.166869150822327	8.989844451896433	s__CAMDPA01 sp945903565	g__CAMDPA01	f__Hyphomicrobiaceae	o__Rhizobiales	c__Alphaproteobacteria	p__Pseudomonadota	d__Bacteria	derived from metagenome	family
RS_GCF_900104305.1	0.7928596928166717	29.066744487543268	3.055170622507123	7.143224618447793	14.927063431501846	37.238590822750574	1.0720528987956435	5.405465525627542	5.421026402327289	8.916591913133797	s__Filomicrobium insigne	g__Filomicrobium	f__Hyphomicrobiaceae	o__Rhizobiales	c__Alphaproteobacteria	p__Pseudomonadota	d__Bacteria	none	species
GB_GCA_001516065.1	0.7396240169921924	29.909558120519737	2.797606538207539	7.238280504186011	15.775815383255882	38.77863883911859	1.2178875077496831	5.148819688106091	5.454155232441158	9.204053357086337	s__Filomicrobium sp001516065	g__Filomicrobium	f__Hyphomicrobiaceae	o__Rhizobiales	c__Alphaproteobacteria	p__Pseudomonadota	d__Bacteria	derived from metagenome	genus
GB_GCA_017792465.1	0.8671716185407985	29.392657205048586	3.5026624254993695	7.186613713601985	15.260609842694027	38.41634093641719	1.6337699553628904	6.4021615756319346	5.450815885624515	8.957642886148935	s__Filomicrobium sp017792465	g__Filomicrobium	f__Hyphomicrobiaceae	o__Rhizobiales	c__Alphaproteobacteria	p__Pseudomonadota	d__Bacteria	derived from metagenome	genus
GB_GCA_018819265.1	0.8040435243091565	26.900925459246018	2.376518504361333	7.204479170595428	13.261630646384734	35.677250039857135	1.0115534982952827	4.269224117564899	5.455213607813646	9.189618695504887	s__Filomicrobium sp018819265	g__Filomicrobium	f__Hyphomicrobiaceae	o__Rhizobiales	c__Alphaproteobacteria	p__Pseudomonadota	d__Bacteria	derived from metagenome	genus
GB_GCA_018830445.1	0.8047578302124989	29.429485793528627	2.28945086986873	7.398543713433132	15.63159312654615	37.7594901403474	0.7922764689783615	4.669163746086159	5.730085479944862	9.184487693725181	s__Filomicrobium sp018830445	g__Filomicrobium	f__Hyphomicrobiaceae	o__Rhizobiales	c__Alphaproteobacteria	p__Pseudomonadota	d__Bacteria	derived from metagenome	genus
GB_GCA_021775655.1	0.8360870598881525	30.271167499156064	3.0414160992498744	7.512367076533758	16.558601096340404	38.99739481928111	1.5030004746394374	5.941901648707067	5.603328941946574	9.53079356114383	s__Filomicrobium sp021775655	g__Filomicrobium	f__Hyphomicrobiaceae	o__Rhizobiales	c__Alphaproteobacteria	p__Pseudomonadota	d__Bacteria	derived from metagenome	genus
GB_GCA_022600345.1	0.8763601102892445	24.987600348717464	2.687999945134306	7.496317268918367	12.38194345330091	33.688145948408156	1.5863677196110648	4.517612711510508	5.78785560838913	9.331611986693282	s__Filomicrobium sp022600345	g__Filomicrobium	f__Hyphomicrobiaceae	o__Rhizobiales	c__Alphaproteobacteria	p__Pseudomonadota	d__Bacteria	derived from metagenome	genus
GB_GCA_002689605.1	0.6810896605081168	34.183870004128444	3.7991588733494286	7.542695401290168	21.69286450748979	41.676376854892204	2.233082245216241	6.661300249618574	5.373724392721593	9.618325364818816	s__GCA-2689605 sp002689605	g__GCA-2689605	f__Hyphomicrobiaceae	o__Rhizobiales	c__Alphaproteobacteria	p__Pseudomonadota	d__Bacteria	derived from metagenome	family
GB_GCA_013214245.1	0.16393717521245743	32.72770270880135	0.0	7.841131154947836	17.986951398205544	38.07747126728634	0.0	2.3997506244801183	5.538759708443314	9.335774284975113	s__GCA-2689605 sp013214245	g__GCA-2689605	f__Hyphomicrobiaceae	o__Rhizobiales	c__Alphaproteobacteria	p__Pseudomonadota	d__Bacteria	derived from metagenome	family
GB_GCA_022844275.1	0.6641991097728202	35.85135799957028	2.0681618851638817	7.399436573979326	21.622335675512353	44.47485279603461	0.30906706247418336	3.852822707382529	5.412965630864566	9.456203425497739	s__Ga0077530 sp001464655	g__Ga0077530	f__Hyphomicrobiaceae	o__Rhizobiales	c__Alphaproteobacteria	p__Pseudomonadota	d__Bacteria	derived from metagenome	genus
GB_GCA_001464855.1	0.6537980195791424	33.64558322886212	1.591479904531616	7.288010930881389	18.620346046056248	42.458771086479274	0.31395162338487537	3.1216118948000613	5.271827225195275	9.322691494464557	s__Ga0077530 sp001464855	g__Ga0077530	f__Hyphomicrobiaceae	o__Rhizobiales	c__Alphaproteobacteria	p__Pseudomonadota	d__Bacteria	derived from metagenome	genus
GB_GCA_022842785.1	0.7456480160734056	37.09471249633124	1.861924811236502	7.435116859400226	23.23859080755581	46.01859901205196	0.22006587642611097	4.010875520422093	5.47509278229111	9.461667673476438	s__Ga0077530 sp022842785	g__Ga0077530	f__Hyphomicrobiaceae	o__Rhizobiales	c__Alphaproteobacteria	p__Pseudomonadota	d__Bacteria	derived from metagenome	genus
GB_GCA_023387235.1	0.7637233278386448	37.272451004836114	2.271797610861081	7.36306983259269	22.335599181248718	46.179266228926075	0.6155429271580746	4.5266380408177564	5.33933587025297	9.397174548102864	s__Ga0077530 sp023387235	g__Ga0077530	f__Hyphomicrobiaceae	o__Rhizobiales	c__Alphaproteobacteria	p__Pseudomonadota	d__Bacteria	derived from metagenome	genus
GB_GCA_023410905.1	0.7164414233134506	36.81043239605635	2.1290401148319047	7.576326449285765	22.963405101044867	45.52147155611392	0.31359755328659045	4.176760480179275	5.538254747149124	9.665237166597201	s__Ga0077530 sp023410905	g__Ga0077530	f__Hyphomicrobiaceae	o__Rhizobiales	c__Alphaproteobacteria	p__Pseudomonadota	d__Bacteria	derived from metagenome	genus
GB_GCA_023412805.1	0.6809918319517702	37.56985061269418	2.4912579042797613	7.499292425182893	24.209351901432072	46.638338554121525	0.5356746132075731	4.595698448543824	5.497354625317788	9.591870334099514	s__Ga0077530 sp023412805	g__Ga0077530	f__Hyphomicrobiaceae	o__Rhizobiales	c__Alphaproteobacteria	p__Pseudomonadota	d__Bacteria	derived from metagenome	genus
GB_GCA_023430315.1	0.6816069496938683	36.384429910870566	1.8478772877105492	7.456436092207236	22.022730868569408	45.31047440898907	0.3026338932132806	3.7102238678286055	5.341505462121389	9.536554346224415	s__Ga0077530 sp023430315	g__Ga0077530	f__Hyphomicrobiaceae	o__Rhizobiales	c__Alphaproteobacteria	p__Pseudomonadota	d__Bacteria	derived from metagenome	genus
GB_GCA_023430845.1	0.7018904578931305	36.37543215113619	2.2673148589240366	7.493100125934167	22.773731932452733	44.79303237441499	0.39627458495890666	4.120666302214423	5.447828760887466	9.592602170238482	s__Ga0077530 sp023430845	g__Ga0077530	f__Hyphomicrobiaceae	o__Rhizobiales	c__Alphaproteobacteria	p__Pseudomonadota	d__Bacteria	derived from metagenome	genus
RS_GCF_900117415.1	0.7419686117261949	38.03612563641183	1.7192391315394562	7.3869204297825375	23.08810908578763	46.88099968037282	0.14532487086979273	3.8568801149048086	5.379760975218334	9.492340908404742	s__Ga0077530 sp900117415	g__Ga0077530	f__Hyphomicrobiaceae	o__Rhizobiales	c__Alphaproteobacteria	p__Pseudomonadota	d__Bacteria	none	species
GB_GCA_001464755.1	0.7256555994949334	34.504606416254745	2.114843862479888	7.376035462936081	22.20493202085776	44.06166067875171	0.6430451816935772	4.991775432318066	5.248811548690521	9.328041476876178	s__Ga0077555 sp001464755	g__Ga0077555	f__Hyphomicrobiaceae	o__Rhizobiales	c__Alphaproteobacteria	p__Pseudomonadota	d__Bacteria	derived from metagenome	family
GB_GCA_001464955.1	0.6912993878248761	33.52820278769767	1.5405159877294654	7.648702602628794	20.87503616886675	42.88005805990974	0.5709031612410247	3.215833170020634	5.5723537884689165	9.58754273754191	s__Ga0077555 sp001464955	g__Ga0077555	f__Hyphomicrobiaceae	o__Rhizobiales	c__Alphaproteobacteria	p__Pseudomonadota	d__Bacteria	derived from metagenome	family
GB_GCA_022844225.1	0.7608641839310307	36.027089697532645	2.7392176031638167	7.197937939833778	23.353538200098164	46.048465806660545	0.9458144749210939	5.277699930190364	5.025782560539581	9.095539964738315	s__Ga0077555 sp022844225	g__Ga0077555	f__Hyphomicrobiaceae	o__Rhizobiales	c__Alphaproteobacteria	p__Pseudomonadota	d__Bacteria	derived from metagenome	family
RS_GCF_009708035.1	0.8522258560965317	27.549726649499735	0.02827187280576382	6.917210050287483	15.232565250127735	36.343666697337305	0.0	0.0	5.18890469225666	8.902356549664479	s__Hyphomicrobium_A album	g__Hyphomicrobium_A	f__Hyphomicrobiaceae	o__Rhizobiales	c__Alphaproteobacteria	p__Pseudomonadota	d__Bacteria	none	species
GB_GCA_009026145.1	0.6687320217106715	35.903866973158244	1.380374152048082	6.747820813526215	23.292619854528198	44.52131965618061	0.3030968958925735	1.5985312312944426	5.1677417826643275	8.602534111081686	s__Hyphomicrobium_A sp009026145	g__Hyphomicrobium_A	f__Hyphomicrobiaceae	o__Rhizobiales	c__Alphaproteobacteria	p__Pseudomonadota	d__Bacteria	derived from metagenome	genus
GB_GCA_023405815.1	0.7697678081727521	33.80049663873012	1.1062628121691351	6.718876204421982	21.10634447926341	42.628669199293384	0.31938676859505866	1.6373561083798371	5.137827506567424	8.586655398859687	s__Hyphomicrobium_A sp023405815	g__Hyphomicrobium_A	f__Hyphomicrobiaceae	o__Rhizobiales	c__Alphaproteobacteria	p__Pseudomonadota	d__Bacteria	derived from metagenome	genus
GB_GCA_024230315.1	0.5871700658642781	31.502040198904997	2.1359089416202446	7.169526525499821	17.98006059697125	39.62345155300353	0.9208314640358073	3.973853541766182	5.474385248417991	8.84078908884617	s__Hyphomicrobium_A sp024230315	g__Hyphomicrobium_A	f__Hyphomicrobiaceae	o__Rhizobiales	c__Alphaproteobacteria	p__Pseudomonadota	d__Bacteria	derived from metagenome	genus
RS_GCF_900117445.1	0.8045733858906221	29.91304589351819	0.4628433386237818	6.8920666663137915	16.87821821543574	38.74998855228498	0.016293195322948373	1.7064845017015031	5.110360328391539	8.913928931618704	s__Hyphomicrobium_A sp900117445	g__Hyphomicrobium_A	f__Hyphomicrobiaceae	o__Rhizobiales	c__Alphaproteobacteria	p__Pseudomonadota	d__Bacteria	none	species
RS_GCF_013306565.1	0.9077542193383662	29.186285250136457	1.1538604171863396	7.080856842858398	15.621821319689342	36.991302437351294	0.037482980720215275	3.01545969903016	5.22168711581231	9.077555648443028	s__Hyphomicrobium_A sulfonivorans	g__Hyphomicrobium_A	f__Hyphomicrobiaceae	o__Rhizobiales	c__Alphaproteobacteria	p__Pseudomonadota	d__Bacteria	none	species
RS_GCF_000143145.1	0.9027261765343896	28.440353064966498	1.9737408166630726	6.99604552040768	16.085387037594863	37.1823860655771	1.1464152428381447	2.6119121319962044	5.173042824138523	8.923717877049937	s__Hyphomicrobium_B denitrificans	g__Hyphomicrobium_B	f__Hyphomicrobiaceae	o__Rhizobiales	c__Alphaproteobacteria	p__Pseudomonadota	d__Bacteria	none	species
RS_GCF_000230975.2	0.8259722847753255	28.785374599316835	1.3343056351986942	6.724843038678773	16.537669661151	37.365265229026924	0.8573707059583988	1.1387769169711675	5.029202595348354	8.486632477059699	s__Hyphomicrobium_B denitrificans_A	g__Hyphomicrobium_B	f__Hyphomicrobiaceae	o__Rhizobiales	c__Alphaproteobacteria	p__Pseudomonadota	d__Bacteria	none	species
RS_GCF_900116175.1	0.8812241151816359	29.76975690900934	0.8331463648372721	6.999548995758838	17.18978109514829	38.387328675702314	0.4796627445425694	1.5241466954560607	5.098119450919396	8.893654272544973	s__Hyphomicrobium_B facile	g__Hyphomicrobium_B	f__Hyphomicrobiaceae	o__Rhizobiales	c__Alphaproteobacteria	p__Pseudomonadota	d__Bacteria	none	species
RS_GCF_013626205.1	0.9012696118985608	25.527012291249967	2.0059062576846705	6.914889667049315	13.53609390694366	34.023675293609394	0.8776328099098214	3.1632019321335205	5.094396591347902	8.693044555488305	s__Hyphomicrobium_B methylovorum	g__Hyphomicrobium_B	f__Hyphomicrobiaceae	o__Rhizobiales	c__Alphaproteobacteria	p__Pseudomonadota	d__Bacteria	none	species
RS_GCF_000253295.1	0.8561767174970625	29.67800137006305	0.6391461825288633	6.582806606096669	15.834641650615854	38.099910463956164	0.6168281832667224	0.6387554564505766	4.697584761984684	8.4241601323943	s__Hyphomicrobium_B sp000253295	g__Hyphomicrobium_B	f__Hyphomicrobiaceae	o__Rhizobiales	c__Alphaproteobacteria	p__Pseudomonadota	d__Bacteria	none	species
RS_GCF_000384335.2	0.8914430835615029	29.51840878664384	0.936141828572501	6.941542012704336	16.80013843583132	37.81571104213022	0.6214238952505895	1.3173642879352627	5.074104570628083	8.782361979576743	s__Hyphomicrobium_B sp000384335	g__Hyphomicrobium_B	f__Hyphomicrobiaceae	o__Rhizobiales	c__Alphaproteobacteria	p__Pseudomonadota	d__Bacteria	none	species
GB_GCA_002928395.1	0.8232280512418729	30.756922063494514	1.0755655342525738	7.306168018081069	18.32421993206523	40.19486418043382	0.7858169834313904	1.4150907468153395	5.430280867363708	9.114110540239317	s__Hyphomicrobium_B sp002928395	g__Hyphomicrobium_B	f__Hyphomicrobiaceae	o__Rhizobiales	c__Alphaproteobacteria	p__Pseudomonadota	d__Bacteria	derived from metagenome	genus
GB_GCA_002928515.1	0.8756817264219615	28.11059104273852	1.7803132032833844	7.762114838132879	18.143584520854713	37.03925703707826	0.8688698047616318	2.8235791552626655	5.6424405951694885	9.638342574437228	s__Hyphomicrobium_B sp002928515	g__Hyphomicrobium_B	f__Hyphomicrobiaceae	o__Rhizobiales	c__Alphaproteobacteria	p__Pseudomonadota	d__Bacteria	derived from metagenome	genus
GB_GCA_002928955.1	0.8247277015965788	28.781859020145696	0.5961092746643519	7.3074766017798005	16.063863426322214	37.69959641113284	0.5239444959663413	0.9494319096419979	5.429885268412859	9.119948577972444	s__Hyphomicrobium_B sp002928955	g__Hyphomicrobium_B	f__Hyphomicrobiaceae	o__Rhizobiales	c__Alphaproteobacteria	p__Pseudomonadota	d__Bacteria	derived from metagenome	genus
GB_GCA_003987725.1	0.894672515138689	29.32645900451009	0.9681873044206633	6.770930420619528	16.337051342493428	38.038800726325796	0.599315583409169	1.5502870784891787	4.907699409867483	8.654482445850315	s__Hyphomicrobium_B sp003987725	g__Hyphomicrobium_B	f__Hyphomicrobiaceae	o__Rhizobiales	c__Alphaproteobacteria	p__Pseudomonadota	d__Bacteria	derived from metagenome	genus
GB_GCA_003987855.1	0.8885979497813277	29.4328749692796	1.2898103710386906	6.789288394080346	16.162698726063606	38.27136244409495	0.8408937250383459	1.8260518325534845	4.897352197793615	8.640619703587364	s__Hyphomicrobium_B sp003987855	g__Hyphomicrobium_B	f__Hyphomicrobiaceae	o__Rhizobiales	c__Alphaproteobacteria	p__Pseudomonadota	d__Bacteria	derived from metagenome	genus
GB_GCA_013141015.1	0.9265329302872304	20.740991322663422	0.5408035455996805	6.972349943065876	8.814073321203253	30.656499111576153	0.7180228918080189	0.23871721276256963	5.104900827417363	8.766952125713933	s__Hyphomicrobium_B sp013141015	g__Hyphomicrobium_B	f__Hyphomicrobiaceae	o__Rhizobiales	c__Alphaproteobacteria	p__Pseudomonadota	d__Bacteria	derived from metagenome	genus
GB_GCA_016716675.1	0.7646037103605697	28.745962243821143	0.5143183073193214	7.014364160611048	17.920874556230842	37.5998504258966	0.5178456224410843	0.0	5.28379972013253	8.810695651842886	s__Hyphomicrobium_B sp016716675	g__Hyphomicrobium_B	f__Hyphomicrobiaceae	o__Rhizobiales	c__Alphaproteobacteria	p__Pseudomonadota	d__Bacteria	derived from metagenome	genus
GB_GCA_016793445.1	0.8634876881960387	30.13283639036415	1.4102918372712199	7.039412128831859	17.423463501363116	39.82460578920857	0.5002814841972116	2.3404713222784403	5.267505111741915	8.82471105592172	s__Hyphomicrobium_B sp016793445	g__Hyphomicrobium_B	f__Hyphomicrobiaceae	o__Rhizobiales	c__Alphaproteobacteria	p__Pseudomonadota	d__Bacteria	derived from metagenome	genus
GB_GCA_017512425.1	0.8934377048316412	28.95572261578988	0.9151696656541777	6.996561482291799	17.68161120645941	38.52625806178903	0.5977427841491221	0.0	5.19275035903869	8.821618070744329	s__Hyphomicrobium_B sp017512425	g__Hyphomicrobium_B	f__Hyphomicrobiaceae	o__Rhizobiales	c__Alphaproteobacteria	p__Pseudomonadota	d__Bacteria	derived from metagenome	genus
GB_GCA_018242215.1	0.8554246041087804	29.70174661640321	0.6961377677968037	6.57532754103006	16.074991454860953	37.795972780065625	0.4204537882699537	1.3821947372278878	4.725953175864778	8.353580008020277	s__Hyphomicrobium_B sp018242215	g__Hyphomicrobium_B	f__Hyphomicrobiaceae	o__Rhizobiales	c__Alphaproteobacteria	p__Pseudomonadota	d__Bacteria	derived from metagenome	genus
GB_GCA_018242255.1	0.8544597015842188	29.2391513819292	0.6599804017857354	6.700098576469266	15.53303068881316	37.79086125826451	0.5367212674129316	1.122633180096857	4.945036896311468	8.57253647992726	s__Hyphomicrobium_B sp018242255	g__Hyphomicrobium_B	f__Hyphomicrobiaceae	o__Rhizobiales	c__Alphaproteobacteria	p__Pseudomonadota	d__Bacteria	derived from metagenome	genus
GB_GCA_018242295.1	0.8826300042802498	27.916278874794614	0.4864914123602997	6.9053352637419705	14.713022437781891	36.411430257577294	0.32195099102406766	0.5079506431989529	5.022223370496529	8.835346285544297	s__Hyphomicrobium_B sp018242295	g__Hyphomicrobium_B	f__Hyphomicrobiaceae	o__Rhizobiales	c__Alphaproteobacteria	p__Pseudomonadota	d__Bacteria	derived from metagenome	genus
GB_GCA_019748215.1	0.884425416804854	23.37719908231544	0.0	7.596791514806213	11.893828066555615	32.662687797725766	0.054823304052412425	0.0	5.438323979737955	9.664444530870792	s__Hyphomicrobium_B sp019748215	g__Hyphomicrobium_B	f__Hyphomicrobiaceae	o__Rhizobiales	c__Alphaproteobacteria	p__Pseudomonadota	d__Bacteria	derived from metagenome	genus
GB_GCA_019753045.1	0.8616189812444344	28.87938348417992	1.1359998489548557	7.047716713790057	16.209705489531274	37.373061351961816	0.6493056038141174	2.184536757347475	5.114231016127221	9.011862546183844	s__Hyphomicrobium_B sp019753045	g__Hyphomicrobium_B	f__Hyphomicrobiaceae	o__Rhizobiales	c__Alphaproteobacteria	p__Pseudomonadota	d__Bacteria	derived from metagenome	genus
GB_GCA_021732485.1	0.9027856751508564	21.138797236385287	0.0	7.273200355435165	9.884870183933335	30.03419036310433	0.0	0.0	5.305980227986305	9.0773048494919	s__Hyphomicrobium_B sp021732485	g__Hyphomicrobium_B	f__Hyphomicrobiaceae	o__Rhizobiales	c__Alphaproteobacteria	p__Pseudomonadota	d__Bacteria	derived from metagenome	genus
GB_GCA_021812845.1	0.8046966781780293	32.71296114479067	1.696271231582327	7.473499537456762	21.51667738550241	42.67151992767227	0.8731966493792841	2.7796485998397626	5.633185532931567	9.288431663582827	s__Hyphomicrobium_B sp021812845	g__Hyphomicrobium_B	f__Hyphomicrobiaceae	o__Rhizobiales	c__Alphaproteobacteria	p__Pseudomonadota	d__Bacteria	derived from metagenome	genus
GB_GCA_022843145.1	0.8124435234424255	29.152122530764956	1.3227401178813674	7.2548408264770705	17.90487713719285	38.24666329320609	0.5498234938593485	1.5765913520806514	5.40945259495535	9.172802961406465	s__Hyphomicrobium_B sp022843145	g__Hyphomicrobium_B	f__Hyphomicrobiaceae	o__Rhizobiales	c__Alphaproteobacteria	p__Pseudomonadota	d__Bacteria	derived from metagenome	genus
GB_GCA_023390485.1	0.8849307367672216	27.49888129023572	0.13838663961298892	6.902098278795347	13.81377319342112	35.889818070320594	0.32485053428054567	0.0	5.122872275940643	8.67714953449524	s__Hyphomicrobium_B sp023390485	g__Hyphomicrobium_B	f__Hyphomicrobiaceae	o__Rhizobiales	c__Alphaproteobacteria	p__Pseudomonadota	d__Bacteria	derived from metagenome	genus
GB_GCA_902825785.1	0.8491199933808576	31.393186020385837	2.4232260170403492	7.286132078390625	19.747801930277454	40.63868181995673	1.09827546928333	3.34655127258113	5.529100409521499	9.096467212368024	s__Hyphomicrobium_B sp902825785	g__Hyphomicrobium_B	f__Hyphomicrobiaceae	o__Rhizobiales	c__Alphaproteobacteria	p__Pseudomonadota	d__Bacteria	derived from metagenome	genus
RS_GCF_000503895.1	0.912610172085264	26.946282479156064	2.4120773109258407	7.25549370005973	12.976064116350813	35.92275064020103	0.986823009959393	3.9429399619134147	5.652600703513424	8.98501238360484	s__Hyphomicrobium_C nitrativorans	g__Hyphomicrobium_C	f__Hyphomicrobiaceae	o__Rhizobiales	c__Alphaproteobacteria	p__Pseudomonadota	d__Bacteria	none	species
GB_GCA_022844105.1	0.8182615226420465	31.10339731902092	0.7776678771584438	7.050160909614922	19.463027529015708	39.90566244167041	0.36739406990282	0.0	5.232568587604224	8.898610329659462	s__Hyphomicrobium_C sp001464285	g__Hyphomicrobium_C	f__Hyphomicrobiaceae	o__Rhizobiales	c__Alphaproteobacteria	p__Pseudomonadota	d__Bacteria	derived from metagenome	genus
GB_GCA_002279935.1	0.8549175020702511	24.820470311166137	1.2256110191535696	7.276609767748666	12.404749634522275	33.84755862238593	0.7844425511879054	0.746325555626628	5.6454406050156125	9.010007926667676	s__Hyphomicrobium_C sp002279935	g__Hyphomicrobium_C	f__Hyphomicrobiaceae	o__Rhizobiales	c__Alphaproteobacteria	p__Pseudomonadota	d__Bacteria	derived from metagenome	genus
GB_GCA_002928735.1	0.8197390430700123	31.644430187033105	1.8609992420352928	7.119669732661866	18.780867440626935	41.09384586189035	1.1458582624601545	0.995132702939463	5.496922460603617	8.923096319042639	s__Hyphomicrobium_C sp002928735	g__Hyphomicrobium_C	f__Hyphomicrobiaceae	o__Rhizobiales	c__Alphaproteobacteria	p__Pseudomonadota	d__Bacteria	derived from metagenome	genus
GB_GCA_017304275.1	0.8460558504204981	30.44594825238097	1.7058123654666932	6.887215689112885	17.365641536956627	39.76123183888036	0.8692191999098953	0.9130785932251708	5.232576853442363	8.744937840049126	s__Hyphomicrobium_C sp017304275	g__Hyphomicrobium_C	f__Hyphomicrobiaceae	o__Rhizobiales	c__Alphaproteobacteria	p__Pseudomonadota	d__Bacteria	derived from metagenome	genus
GB_GCA_019137195.1	0.7206080250872839	30.307904839453233	2.1168528020272976	6.825432257798827	17.792748277713837	39.997840514110344	1.353989325619186	2.5263023316088518	5.17923379013212	8.621039478696446	s__Hyphomicrobium_C sp019137195	g__Hyphomicrobium_C	f__Hyphomicrobiaceae	o__Rhizobiales	c__Alphaproteobacteria	p__Pseudomonadota	d__Bacteria	derived from metagenome	genus
GB_GCA_019744875.1	0.9238999834349656	25.30730076803841	1.469990081544573	7.1903226424957	12.951065756757135	34.345493732175186	0.9174411806237868	2.4678850963981507	5.2567297410507345	9.109071723447926	s__Hyphomicrobium_C sp019744875	g__Hyphomicrobium_C	f__Hyphomicrobiaceae	o__Rhizobiales	c__Alphaproteobacteria	p__Pseudomonadota	d__Bacteria	derived from metagenome	genus
GB_GCA_019751875.1	0.8040109295440342	29.648206665450445	1.0386459043404352	7.096136215317561	17.68099361882592	38.41858551715299	0.5941755289730672	0.6375326903496976	5.320571426592877	8.883713398567965	s__Hyphomicrobium_C sp019751875	g__Hyphomicrobium_C	f__Hyphomicrobiaceae	o__Rhizobiales	c__Alphaproteobacteria	p__Pseudomonadota	d__Bacteria	derived from metagenome	genus
GB_GCA_020852195.1	0.8568221357774956	32.46642146656353	1.7719848796725541	7.220212708088203	19.943202798442258	41.99929770241425	0.9471446424989174	2.0123837858737676	5.439758605532918	9.147388732010004	s__Hyphomicrobium_C sp020852195	g__Hyphomicrobium_C	f__Hyphomicrobiaceae	o__Rhizobiales	c__Alphaproteobacteria	p__Pseudomonadota	d__Bacteria	derived from metagenome	genus
GB_GCA_021813195.1	0.7013863163662015	32.168119990596075	1.6883195427939564	6.92600062217423	19.43346373155813	40.847306710259296	0.6340535591740093	2.512981450990715	5.3085624817587265	8.800938290637275	s__Hyphomicrobium_C sp021813195	g__Hyphomicrobium_C	f__Hyphomicrobiaceae	o__Rhizobiales	c__Alphaproteobacteria	p__Pseudomonadota	d__Bacteria	derived from metagenome	genus
GB_GCA_022841965.1	0.8214621776198885	29.107456344617127	0.6595695606847203	7.2544486447808865	17.492447364328022	38.37667043070113	0.26689957236535133	0.08898289451471797	5.491514788689762	9.058137593249095	s__Hyphomicrobium_C sp022841965	g__Hyphomicrobium_C	f__Hyphomicrobiaceae	o__Rhizobiales	c__Alphaproteobacteria	p__Pseudomonadota	d__Bacteria	derived from metagenome	genus
RS_GCF_900117455.1	0.8538784723126344	31.125460390783708	1.7735221160769843	7.16767562414824	19.095484582391563	40.349923745851825	0.8825728313756787	1.7101906256675594	5.473441925726744	9.007347022541131	s__Hyphomicrobium_C sp900117455	g__Hyphomicrobium_C	f__Hyphomicrobiaceae	o__Rhizobiales	c__Alphaproteobacteria	p__Pseudomonadota	d__Bacteria	none	species
GB_GCA_902826555.1	0.9231337312766882	28.6639075370171	1.8186633372459635	7.036785462415792	16.067457496940058	38.060239100658976	1.0885530702494985	1.8082221780062468	5.370108310281769	8.952792951320518	s__Hyphomicrobium_C sp902826555	g__Hyphomicrobium_C	f__Hyphomicrobiaceae	o__Rhizobiales	c__Alphaproteobacteria	p__Pseudomonadota	d__Bacteria	derived from metagenome	genus
GB_GCA_934555825.1	0.9043480112344168	29.40046400423151	2.731596985260543	7.293400535313691	15.55633459727901	37.902943476573995	1.3893353380744755	2.758049970273424	5.73557625366561	8.987444497913105	s__Hyphomicrobium_C sp934555825	g__Hyphomicrobium_C	f__Hyphomicrobiaceae	o__Rhizobiales	c__Alphaproteobacteria	p__Pseudomonadota	d__Bacteria	derived from metagenome	genus
RS_GCF_000383415.1	0.8941707126567129	28.11369660878836	1.462317031265317	6.9613680482707805	16.113113497200626	37.46497057261321	0.5323457793419395	2.570188164731867	5.251744126409271	8.782632196864352	s__Hyphomicrobium_C zavarzinii	g__Hyphomicrobium_C	f__Hyphomicrobiaceae	o__Rhizobiales	c__Alphaproteobacteria	p__Pseudomonadota	d__Bacteria	none	species
GB_GCA_013141255.1	0.8045853727237567	26.954439179698245	0.48888450091565083	7.242904130805033	14.32287737506326	36.18003992118742	0.0	0.6765323700175685	5.160718548442934	9.16537890104684	s__JABFRJ01 sp013141255	g__JABFRJ01	f__Hyphomicrobiaceae	o__Rhizobiales	c__Alphaproteobacteria	p__Pseudomonadota	d__Bacteria	derived from metagenome	family
GB_GCA_016793635.1	0.7110085894511396	35.775985898590044	2.1777982482320626	6.735891248276091	22.32560510250455	44.662590883298144	1.0875017353784366	3.282969753419594	5.108171752586257	8.425906740523988	s__JAEUMD01 sp016793635	g__JAEUMD01	f__Hyphomicrobiaceae	o__Rhizobiales	c__Alphaproteobacteria	p__Pseudomonadota	d__Bacteria	derived from metagenome	family
GB_GCA_020442165.1	0.8038637895189674	31.313659256704188	2.524629312045668	6.895156616420745	17.867384052512755	40.388425408350656	0.8757325079599367	4.7937233650865965	5.231569860517447	8.619733767802773	s__JAEUMD01 sp020442165	g__JAEUMD01	f__Hyphomicrobiaceae	o__Rhizobiales	c__Alphaproteobacteria	p__Pseudomonadota	d__Bacteria	derived from metagenome	family
GB_GCA_020442185.1	0.7987797853124644	29.273807342076466	2.4802016912600555	7.236956353730293	15.167577253043492	38.00611096967162	1.0915256771574822	4.2987550511230594	5.48695355165681	8.986628086541444	s__JAEUMD01 sp020442185	g__JAEUMD01	f__Hyphomicrobiaceae	o__Rhizobiales	c__Alphaproteobacteria	p__Pseudomonadota	d__Bacteria	derived from metagenome	family
GB_GCA_020638035.1	0.7219289116334127	31.14609253068654	2.99236146366691	6.749356618230671	18.9598695173132	40.21955277688646	1.3557893746500536	3.945179769816388	5.229230059282132	8.333275079375625	s__JAEUMD01 sp020638035	g__JAEUMD01	f__Hyphomicrobiaceae	o__Rhizobiales	c__Alphaproteobacteria	p__Pseudomonadota	d__Bacteria	derived from metagenome	family
GB_GCA_020638055.1	0.8868177767078443	27.402136094310904	3.0023364115276943	7.071229269320028	13.805278986174901	36.76870228940033	1.4317573508511008	6.455674830577412	5.1876149002161345	8.822013467015845	s__JAEUMD01 sp020638055	g__JAEUMD01	f__Hyphomicrobiaceae	o__Rhizobiales	c__Alphaproteobacteria	p__Pseudomonadota	d__Bacteria	derived from metagenome	family
GB_GCA_020442225.1	0.5362563363853377	37.2767941938092	2.009249905487853	7.629137161836462	24.257551890439682	46.604669929623874	0.7686539391103397	4.117982105228511	5.557615121266326	9.440084864830634	s__JAGRKR01 sp020442225	g__JAGRKR01	f__Hyphomicrobiaceae	o__Rhizobiales	c__Alphaproteobacteria	p__Pseudomonadota	d__Bacteria	derived from metagenome	family
GB_GCA_021775735.1	0.9296311480932672	27.095080707348085	3.8052488631461	7.159552745989306	16.114819062875032	36.96601197004164	1.9456997221351122	4.944778181790303	5.317953950557008	8.802968177091888	s__JAHZKN01 sp021775735	g__JAHZKN01	f__Hyphomicrobiaceae	o__Rhizobiales	c__Alphaproteobacteria	p__Pseudomonadota	d__Bacteria	derived from metagenome	family
GB_GCA_022600335.1	0.9313368131845357	26.2280553718723	3.0189228257119813	7.257029510378988	15.554461748621424	36.27078528191407	1.9103916457848658	3.9074419185904965	5.153095970035498	8.983562457449363	s__JAHZKN01 sp022600335	g__JAHZKN01	f__Hyphomicrobiaceae	o__Rhizobiales	c__Alphaproteobacteria	p__Pseudomonadota	d__Bacteria	derived from metagenome	family
GB_GCA_021775715.1	0.9004294034991118	27.72158028509179	2.4288026482018203	7.241121299021246	15.760515825731302	36.62623298109539	1.5139827938357522	2.6590925455775842	5.3720358318028065	9.099784819060115	s__JAJFHI01 sp021775715	g__JAJFHI01	f__Hyphomicrobiaceae	o__Rhizobiales	c__Alphaproteobacteria	p__Pseudomonadota	d__Bacteria	derived from metagenome	family
GB_GCA_024279745.1	0.8831076590851228	24.338581852899576	1.3318679142938707	7.408973140255282	11.38924727084164	34.028236337307185	0.7103669427237931	3.164615944494729	5.418349175233752	9.13759286431664	s__JAJRRE01 sp024279745	g__JAJRRE01	f__Hyphomicrobiaceae	o__Rhizobiales	c__Alphaproteobacteria	p__Pseudomonadota	d__Bacteria	derived from metagenome	family
GB_GCA_024275435.1	0.8322032212274512	25.968038103613523	3.104682868088212	7.3796534686560635	14.065302671818259	34.311105772940465	1.1804803930246242	6.490157885255132	5.644939174989046	8.999490375103408	s__JAJRZC01 sp024275435	g__JAJRZC01	f__Hyphomicrobiaceae	o__Rhizobiales	c__Alphaproteobacteria	p__Pseudomonadota	d__Bacteria	derived from metagenome	family
GB_GCA_021816505.1	0.8683346029351975	28.466642777012595	1.1294774384357127	7.142478940603046	17.519283102321722	37.75219589369865	0.4664052970116819	2.276971144970923	5.301770218054257	8.85679229903405	s__JAKAXS01 sp021816505	g__JAKAXS01	f__Hyphomicrobiaceae	o__Rhizobiales	c__Alphaproteobacteria	p__Pseudomonadota	d__Bacteria	derived from metagenome	family
GB_GCA_021730785.1	0.8575179762306142	25.09576463238036	0.06866338074199252	7.556558453140775	12.48766615067241	34.50504141727898	0.0	0.0	5.423472930636473	9.579067192958117	s__JAKFWF01 sp021730785	g__JAKFWF01	f__Hyphomicrobiaceae	o__Rhizobiales	c__Alphaproteobacteria	p__Pseudomonadota	d__Bacteria	derived from metagenome	family
GB_GCA_016125495.1	0.7418695329639718	35.172214517482075	2.746532786648316	7.947219758041463	20.213609684911678	43.41721429672614	0.2557580900066603	7.391566517660494	5.86531173186089	10.175143314962789	s__RI-29 sp016125495	g__RI-29	f__Hyphomicrobiaceae	o__Rhizobiales	c__Alphaproteobacteria	p__Pseudomonadota	d__Bacteria	derived from metagenome	family
GB_GCA_015494375.1	0.5131149600685894	40.49624320295475	3.3049086704916246	7.582998478155002	25.919248752118815	49.083188054753876	1.0856235089235882	7.33642753147675	6.0444479038642775	9.457337404752657	s__S144-23 sp015494375	g__S144-23	f__Hyphomicrobiaceae	o__Rhizobiales	c__Alphaproteobacteria	p__Pseudomonadota	d__Bacteria	derived from metagenome	family
GB_GCA_002919265.1	0.3638783077739445	45.53952229393246	2.5299732717031116	7.631632874992608	30.52893535538214	53.57480277840761	0.22401485473979466	4.132136958742924	5.88285277885484	9.536771483085742	s__ZC4RG25 sp002919265	g__ZC4RG25	f__Hyphomicrobiaceae	o__Rhizobiales	c__Alphaproteobacteria	p__Pseudomonadota	d__Bacteria	derived from metagenome	family
GB_GCA_003242645.1	0.2525389032960259	49.61270133976687	3.6822244693995385	7.625217104838355	34.05519464870835	58.07655192914371	0.7597992567427212	6.322963483095216	5.973464678751251	9.466961884031196	s__ZC4RG25 sp003242645	g__ZC4RG25	f__Hyphomicrobiaceae	o__Rhizobiales	c__Alphaproteobacteria	p__Pseudomonadota	d__Bacteria	derived from metagenome	family
GB_GCA_023384095.1	0.48749059115331683	40.24408984673633	2.6440400074902053	7.474834638717077	24.015433748216985	48.68968782758989	0.6293394371516332	5.071284458240635	5.619701868588075	9.44059538075486	s__ZC4RG25 sp023384095	g__ZC4RG25	f__Hyphomicrobiaceae	o__Rhizobiales	c__Alphaproteobacteria	p__Pseudomonadota	d__Bacteria	derived from metagenome	family
GB_GCA_023392135.1	0.5702820119563344	40.04442602370544	2.939487419092524	7.7579901564724665	26.14593636120496	48.83716655799043	0.5536724307503391	5.100103643955433	5.898234983787472	9.766988528157492	s__ZC4RG25 sp023392135	g__ZC4RG25	f__Hyphomicrobiaceae	o__Rhizobiales	c__Alphaproteobacteria	p__Pseudomonadota	d__Bacteria	derived from metagenome	family
GB_GCA_023412745.1	0.7296331990762582	35.060148897169164	2.442674180544304	7.668146885383109	18.961811939956217	43.187583094042935	0.8437839082888415	4.522803316533264	5.554619266296885	9.705244702212772	s__ZC4RG25 sp023412745	g__ZC4RG25	f__Hyphomicrobiaceae	o__Rhizobiales	c__Alphaproteobacteria	p__Pseudomonadota	d__Bacteria	derived from metagenome	family
GB_GCA_023416575.1	0.643862899657535	36.046797791684895	2.0550177981566558	7.412935323021004	19.82083534621635	44.52745221480473	0.22783000707834344	4.292685308227152	5.532141044171885	9.239098212971518	s__ZC4RG25 sp023416575	g__ZC4RG25	f__Hyphomicrobiaceae	o__Rhizobiales	c__Alphaproteobacteria	p__Pseudomonadota	d__Bacteria	derived from metagenome	family
GB_GCA_023423275.1	0.7301583538708305	35.86849322004801	1.9853207410887226	7.695465067178893	19.71789465062721	44.74762827675325	0.3370377961327935	5.072742343968368	5.5946875767410935	9.801721049866675	s__ZC4RG25 sp023423275	g__ZC4RG25	f__Hyphomicrobiaceae	o__Rhizobiales	c__Alphaproteobacteria	p__Pseudomonadota	d__Bacteria	derived from metagenome	family
GB_GCA_023426855.1	0.7614230390813775	35.35371563690408	2.5380666731959662	7.667332316431858	19.376219567177042	43.716050762992786	0.5347846736553248	4.7902941347119405	5.5825707214680955	9.753820167620482	s__ZC4RG25 sp023426855	g__ZC4RG25	f__Hyphomicrobiaceae	o__Rhizobiales	c__Alphaproteobacteria	p__Pseudomonadota	d__Bacteria	derived from metagenome	family
GB_GCA_023428365.1	0.7618507071150793	35.40802714936056	2.095174004817766	7.7282638111549575	20.012329623764685	43.895737454845744	0.513374942176521	3.590461476289984	5.566139454281343	9.870254338055464	s__ZC4RG25 sp023428365	g__ZC4RG25	f__Hyphomicrobiaceae	o__Rhizobiales	c__Alphaproteobacteria	p__Pseudomonadota	d__Bacteria	derived from metagenome	family
RS_GCF_015482775.1	0.6727579082613387	34.71907008702979	4.0459645554838515	7.532125468347586	16.681087096564156	45.02760482612938	0.9451141218237923	10.340508836579778	5.573165301068172	9.564719342475424	s__Kaustia mangrovi	g__Kaustia	f__Im1	o__Rhizobiales	c__Alphaproteobacteria	p__Pseudomonadota	d__Bacteria	none	species
RS_GCF_007474605.1	0.7847411080360687	32.2776511751853	1.152046244740486	7.234813380672879	14.62661111713728	41.256572660751445	0.0	4.931414783190293	5.047575907877571	9.459030581413499	s__Rhodoligotrophos appendicifer	g__Rhodoligotrophos	f__Im1	o__Rhizobiales	c__Alphaproteobacteria	p__Pseudomonadota	d__Bacteria	none	species
RS_GCF_005281615.1	0.7455924544658783	39.47300710906731	2.4652579994916466	7.446448752292264	22.946797413823354	48.95191477146945	0.4077496504643403	7.832157945817752	5.189235334276438	9.748511498527053	s__Rhodoligotrophos defluvii	g__Rhodoligotrophos	f__Im1	o__Rhizobiales	c__Alphaproteobacteria	p__Pseudomonadota	d__Bacteria	none	species
GB_GCA_013911885.1	0.870446974306371	27.922472658780865	1.434891401544252	7.337419605662029	11.056810687489302	36.20843262137339	0.3331550246673489	3.076467702384078	5.285309235460032	9.168494834902912	s__JACESI01 sp013911885	g__JACESI01	f__JACESI01	o__Rhizobiales	c__Alphaproteobacteria	p__Pseudomonadota	d__Bacteria	derived from metagenome	order
GB_GCA_020442235.1	0.9249091956532433	27.28632887740498	2.414504122971718	8.039529964744355	7.737865172010453	36.121592729822055	0.5027751012517891	7.05166740975789	6.265422923404499	9.725524136805292	s__JAGRKQ01 sp020442235	g__JAGRKQ01	f__JAGRKQ01	o__Rhizobiales	c__Alphaproteobacteria	p__Pseudomonadota	d__Bacteria	derived from metagenome	order
GB_GCA_021775795.1	0.7647483312524384	26.700595570586074	4.759849077970518	7.650779131268693	6.341911414262771	34.42791222186328	1.3058125849332953	11.179714912254722	5.660096694070486	9.92744256723778	s__JAJFHB01 sp021775795	g__JAJFHB01	f__JAJFHB01	o__Rhizobiales	c__Alphaproteobacteria	p__Pseudomonadota	d__Bacteria	derived from metagenome	order
GB_GCA_021775755.1	0.787834379238207	30.733803853540515	5.574932952145537	7.680284569101705	12.724982804311482	39.66956822117663	1.7210603571945609	11.411875502439843	5.5910843162158725	9.846139994750406	s__JAJFHE01 sp021775755	g__JAJFHE01	f__JAJFHB01	o__Rhizobiales	c__Alphaproteobacteria	p__Pseudomonadota	d__Bacteria	derived from metagenome	order
GB_GCA_021775615.1	0.7914964533150924	31.5600303003958	5.271546190377379	7.588672254200385	14.854582962179194	40.86962792353988	2.315649381655934	9.98984749094761	5.458445311158028	9.718778801386556	s__JAJFHM01 sp021775615	g__JAJFHM01	f__JAJFHB01	o__Rhizobiales	c__Alphaproteobacteria	p__Pseudomonadota	d__Bacteria	derived from metagenome	order
GB_GCA_021775625.1	0.7800111473030157	30.749323076231022	3.765058494354211	7.181788229322126	15.032016214910827	39.75957666139847	1.734908578918112	7.912021184473852	5.125207973956979	9.172330520107352	s__JAJFHM01 sp021775625	g__JAJFHM01	f__JAJFHB01	o__Rhizobiales	c__Alphaproteobacteria	p__Pseudomonadota	d__Bacteria	derived from metagenome	order
GB_GCA_021775805.1	0.8146965715763923	26.92691454847632	4.055884384600523	7.630998448733552	11.466990138202203	35.26883205087948	1.9430823253637683	7.325983241767293	5.38796544610561	9.685224360614159	s__JAJFHC01 sp021775805	g__JAJFHC01	f__JAJFHC01	o__Rhizobiales	c__Alphaproteobacteria	p__Pseudomonadota	d__Bacteria	derived from metagenome	order
GB_GCA_021775835.1	0.8285939016332902	25.887269534144355	3.676746716081721	7.633022664043233	9.914926862088393	34.21693261049135	1.7425329659738762	7.366344655927823	5.39799222077899	9.590025428473336	s__JAJFHC01 sp021775835	g__JAJFHC01	f__JAJFHC01	o__Rhizobiales	c__Alphaproteobacteria	p__Pseudomonadota	d__Bacteria	derived from metagenome	order
GB_GCA_021775475.1	0.7595277674498966	27.611705241742968	3.092523314428383	7.889854766670037	11.237307220542228	35.856054203769226	1.1954167576243835	7.414623242414631	5.589331944416783	9.989344512103461	s__JAJFHR01 sp021775475	g__JAJFHR01	f__JAJFHR01	o__Rhizobiales	c__Alphaproteobacteria	p__Pseudomonadota	d__Bacteria	derived from metagenome	order
GB_GCA_021775515.1	0.8092183668665204	29.946139861916954	2.3487682072919016	7.619027688127731	14.57912615634796	37.6581703809171	0.7993255035549109	5.265744838360646	5.496737965238915	9.503685292202888	s__JAJFHR01 sp021775515	g__JAJFHR01	f__JAJFHR01	o__Rhizobiales	c__Alphaproteobacteria	p__Pseudomonadota	d__Bacteria	derived from metagenome	order
GB_GCA_024278055.1	0.7251745680680035	30.240962704865083	2.275083673374276	7.8945099773662655	13.818045929820256	38.08712153679884	0.8034035554854133	5.921572367017162	5.627015186248747	10.112516749007947	s__JAJFHR01 sp024278055	g__JAJFHR01	f__JAJFHR01	o__Rhizobiales	c__Alphaproteobacteria	p__Pseudomonadota	d__Bacteria	derived from metagenome	order
GB_GCA_024279735.1	0.8712079296419084	26.147079762697942	3.3770568452098186	7.160043263970346	12.580131138085584	36.47509785980433	1.1171776193383622	6.532029771652831	5.311221823649148	8.7263037991004	s__JAJRRF01 sp024279735	g__JAJRRF01	f__JAJRRF01	o__Rhizobiales	c__Alphaproteobacteria	p__Pseudomonadota	d__Bacteria	derived from metagenome	order
GB_GCA_021647535.1	0.8366525174754299	27.50094902298745	2.401178382955523	6.766412589462929	11.632141462386617	36.8926174747244	0.7698745531575837	5.8366847548606025	5.107201372105509	8.209610429487162	s__JAKIUO01 sp021647535	g__JAKIUO01	f__JAKIUO01	o__Rhizobiales	c__Alphaproteobacteria	p__Pseudomonadota	d__Bacteria	derived from metagenome	order
GB_GCA_024228495.1	0.8089453803543594	27.96708961303854	2.58535145840868	7.19802988054549	14.01724847841756	36.634491090162776	0.967122450031777	5.524493671621956	5.335544337238367	8.846435239847587	s__JAKIUO01 sp024228495	g__JAKIUO01	f__JAKIUO01	o__Rhizobiales	c__Alphaproteobacteria	p__Pseudomonadota	d__Bacteria	derived from metagenome	order
GB_GCA_024279115.1	0.8793734922704864	26.697336718872478	1.8563950944808147	6.670126531908794	11.91728123535579	35.949909970733586	0.8172947872169631	4.268650788601961	4.852085550713149	8.05484730036408	s__JAKIUO01 sp024279115	g__JAKIUO01	f__JAKIUO01	o__Rhizobiales	c__Alphaproteobacteria	p__Pseudomonadota	d__Bacteria	derived from metagenome	order
GB_GCA_024280475.1	0.8941437402778905	27.31317793263882	3.237555008532638	6.888866980603737	14.068854960387668	36.37534839563606	1.4173027129872657	5.497828408432814	5.115162134076321	8.299488295413283	s__JAKIUO01 sp024280475	g__JAKIUO01	f__JAKIUO01	o__Rhizobiales	c__Alphaproteobacteria	p__Pseudomonadota	d__Bacteria	derived from metagenome	order
GB_GCA_024280895.1	0.9180379140259076	25.028023886759236	2.334327891050384	6.930582751278239	9.882587185236456	34.021821157124485	1.0768426795044133	5.092469754174697	5.052774488735086	8.374063970899016	s__JAKIUO01 sp024280895	g__JAKIUO01	f__JAKIUO01	o__Rhizobiales	c__Alphaproteobacteria	p__Pseudomonadota	d__Bacteria	derived from metagenome	order
GB_GCA_022360615.1	0.8599592804485446	33.04317883845467	3.725476502660286	8.125829544640743	14.70094403911349	41.4567935651943	0.3624544183103251	9.287639161032967	6.03495687151379	10.217858467528286	s__JAKSCL01 sp022360615	g__JAKSCL01	f__JAKSCL01	o__Rhizobiales	c__Alphaproteobacteria	p__Pseudomonadota	d__Bacteria	derived from metagenome	order
RS_GCF_900104485.1	0.9142764874356714	33.088401335630095	1.7486771054317032	7.197435396352186	15.995068665566848	42.16028239550545	0.6576100259582185	5.227196095420962	5.275500981934954	9.271017938186716	s__Bauldia litoralis	g__Bauldia	f__Kaistiaceae	o__Rhizobiales	c__Alphaproteobacteria	p__Pseudomonadota	d__Bacteria	none	species
GB_GCA_017305635.1	0.9142127234787484	35.19562165391305	0.0	6.563073888067762	20.63379139191985	43.85022524076039	0.0	2.559838441798745	4.5194203650719915	8.781257641280696	s__Bauldia sp017305635	g__Bauldia	f__Kaistiaceae	o__Rhizobiales	c__Alphaproteobacteria	p__Pseudomonadota	d__Bacteria	derived from metagenome	genus
GB_GCA_020442045.1	0.8430379116758576	38.35720057983793	1.7755104078968538	7.000025749154701	21.415840463359572	47.29386552639199	0.6405920100143501	6.209695664220535	5.116880554247515	8.99129422019283	s__Bauldia sp020442045	g__Bauldia	f__Kaistiaceae	o__Rhizobiales	c__Alphaproteobacteria	p__Pseudomonadota	d__Bacteria	derived from metagenome	genus
GB_GCA_020442065.1	0.9311382101399558	35.359075481024895	1.2272014852042492	6.999724387332751	18.498611997177335	44.50829646883364	0.4536437053768061	4.989926234763544	5.025329397427283	9.159228348601687	s__Bauldia sp020442065	g__Bauldia	f__Kaistiaceae	o__Rhizobiales	c__Alphaproteobacteria	p__Pseudomonadota	d__Bacteria	derived from metagenome	genus
GB_GCA_020442095.1	0.9233738220085796	35.24998948256114	1.2743172403225098	6.9189914946682	18.570423441302303	44.38691246758214	0.6475480845327051	5.10208606692206	4.921031240838123	9.060305661175287	s__Bauldia sp020442095	g__Bauldia	f__Kaistiaceae	o__Rhizobiales	c__Alphaproteobacteria	p__Pseudomonadota	d__Bacteria	derived from metagenome	genus
GB_GCA_022841545.1	0.917409424819829	35.27765019031437	1.3002236463510743	7.020549964629922	18.540024108579647	44.22361513806341	0.2565687209399343	4.644039247031087	5.080568852513265	9.03245263044691	s__Bauldia sp022841545	g__Bauldia	f__Kaistiaceae	o__Rhizobiales	c__Alphaproteobacteria	p__Pseudomonadota	d__Bacteria	derived from metagenome	genus
GB_GCA_023392225.1	0.9040276289153154	35.16884554183109	0.4044714494194288	7.052032209815614	18.242753412583976	44.20487614065408	0.0	4.018109139445212	5.032223568515342	9.209503755621128	s__Bauldia sp023392225	g__Bauldia	f__Kaistiaceae	o__Rhizobiales	c__Alphaproteobacteria	p__Pseudomonadota	d__Bacteria	derived from metagenome	genus
GB_GCA_023433185.1	0.8987877786122924	35.67406413647715	1.0105216480428112	7.3137374561923005	19.12751778524668	44.35141638794975	0.0	4.946786559928016	5.229936605110643	9.469143100003855	s__Bauldia sp023433185	g__Bauldia	f__Kaistiaceae	o__Rhizobiales	c__Alphaproteobacteria	p__Pseudomonadota	d__Bacteria	derived from metagenome	genus
GB_GCA_024222895.1	0.9129744230179468	33.28365420373576	3.1376316632958945	7.665732572423169	15.075867589495028	41.63412810827756	1.09131439352111	7.1029032760497	5.567045393271657	9.743655002663292	s__Bauldia sp024222895	g__Bauldia	f__Kaistiaceae	o__Rhizobiales	c__Alphaproteobacteria	p__Pseudomonadota	d__Bacteria	derived from metagenome	genus
GB_GCA_020849325.1	0.893461361694069	32.29847080849911	0.0	6.983809589617262	15.532760665261522	39.371873803866144	0.0	0.0	5.340019453912792	9.017501608545585	s__JADLGL01 sp020849325	g__JADLGL01	f__Kaistiaceae	o__Rhizobiales	c__Alphaproteobacteria	p__Pseudomonadota	d__Bacteria	derived from metagenome	family
GB_GCA_020853895.1	0.9225480178410352	39.91070937052659	0.966970439713732	7.352200713966196	24.803200802499553	47.85705284332802	0.0	4.167146032510866	5.650124586862898	9.444150304588732	s__JADYYB01 sp020853895	g__JADYYB01	f__Kaistiaceae	o__Rhizobiales	c__Alphaproteobacteria	p__Pseudomonadota	d__Bacteria	derived from metagenome	family
RS_GCF_000423225.1	0.9463638510145193	36.13753826788873	0.09571416548698153	7.224417455966452	20.946232864342395	45.21933106592516	0.0	2.147529771971638	5.006659900731295	9.374346418011944	s__Kaistia adipata	g__Kaistia	f__Kaistiaceae	o__Rhizobiales	c__Alphaproteobacteria	p__Pseudomonadota	d__Bacteria	none	species
RS_GCF_000380505.1	0.9478529148564728	35.39684355399326	0.0	7.289304483349204	20.415300741420694	44.559313337290774	0.0	2.2841934215722457	4.997191178252805	9.495921973230814	s__Kaistia granuli	g__Kaistia	f__Kaistiaceae	o__Rhizobiales	c__Alphaproteobacteria	p__Pseudomonadota	d__Bacteria	none	species
RS_GCF_014196455.1	0.9620093459071852	33.48813593640583	0.0	6.730671826437262	17.91387778363519	42.76421303089674	0.0	1.1223806025790068	4.5416830922377	9.089391906946313	s__Kaistia hirudinis	g__Kaistia	f__Kaistiaceae	o__Rhizobiales	c__Alphaproteobacteria	p__Pseudomonadota	d__Bacteria	none	species
RS_GCF_900129325.1	0.9680600528182964	30.74325382445224	0.0	7.017125441581142	14.32843637993065	38.94841301214804	0.0	0.7045685671844364	4.823568900913822	9.263404347058302	s__Kaistia soli	g__Kaistia	f__Kaistiaceae	o__Rhizobiales	c__Alphaproteobacteria	p__Pseudomonadota	d__Bacteria	none	species
RS_GCF_016629525.1	0.9656772649065832	35.11395412639365	0.6703618436910479	7.177287609018319	20.09143577745208	44.42067096132848	0.0	2.8762191757479005	4.883511832019928	9.438592444943799	s__Kaistia sp016629525	g__Kaistia	f__Kaistiaceae	o__Rhizobiales	c__Alphaproteobacteria	p__Pseudomonadota	d__Bacteria	none	species
GB_GCA_017305815.1	0.9647031424358168	35.690648054353844	0.2098854720540686	7.298969241724648	19.404935318981465	44.73672472066911	0.0	3.2496386640466444	4.928695045959479	9.601071692851274	s__Kaistia sp017305815	g__Kaistia	f__Kaistiaceae	o__Rhizobiales	c__Alphaproteobacteria	p__Pseudomonadota	d__Bacteria	derived from metagenome	genus
GB_GCA_017307955.1	0.9591701943045084	33.993083611036326	0.0	6.862001257536028	17.25864000152378	43.00429381564242	0.0	1.9136882632218217	4.784045616346338	9.070260537766112	s__Kaistia sp017307955	g__Kaistia	f__Kaistiaceae	o__Rhizobiales	c__Alphaproteobacteria	p__Pseudomonadota	d__Bacteria	derived from metagenome	genus
GB_GCA_020165495.1	0.9675341441268334	31.5719663601756	0.0	6.8901884786679215	15.078086338920505	40.11967413969275	0.0	1.5342438102067089	4.638504166049796	9.201800320238727	s__Kaistia sp020165495	g__Kaistia	f__Kaistiaceae	o__Rhizobiales	c__Alphaproteobacteria	p__Pseudomonadota	d__Bacteria	none	species
GB_GCA_023391905.1	0.9576053154972696	35.06302811019179	0.24530444461806677	7.334656929956632	19.328812097682494	44.232069028328254	0.0	2.4118473511652283	5.106155570602948	9.60134614913316	s__Kaistia sp023391905	g__Kaistia	f__Kaistiaceae	o__Rhizobiales	c__Alphaproteobacteria	p__Pseudomonadota	d__Bacteria	derived from metagenome	genus
RS_GCF_014199915.1	0.9318848351771428	35.44478188813377	0.0	7.418629737384126	18.61000185271692	44.656602438310756	0.0	1.689488076806061	5.331814875755838	9.590055253338553	s__Prosthecomicrobium pneumaticum	g__Prosthecomicrobium	f__Kaistiaceae	o__Rhizobiales	c__Alphaproteobacteria	p__Pseudomonadota	d__Bacteria	none	species
RS_GCF_002982075.1	0.9498222717047218	33.27491032399498	0.0	7.211036576118538	18.88597476060118	43.182880115767865	0.0	2.3129547253991696	4.864068881897725	9.562937945931338	s__Labrys okinawensis	g__Labrys	f__Labraceae	o__Rhizobiales	c__Alphaproteobacteria	p__Pseudomonadota	d__Bacteria	none	species
RS_GCF_001676615.1	0.952874952875119	32.92040828507844	0.006903500314727751	7.230765969043671	18.384993148822605	42.810995677920765	0.0	3.2413073670190764	4.834173829014986	9.68351400201128	s__Labrys sp001676615	g__Labrys	f__Labraceae	o__Rhizobiales	c__Alphaproteobacteria	p__Pseudomonadota	d__Bacteria	none	species
RS_GCF_008330945.1	0.9557194811713352	32.470595332875206	0.0	7.358268843734054	18.323872447107483	42.40437825015579	0.0	2.7232466983304473	4.890888520861014	9.81014068221448	s__Labrys sp008330945	g__Labrys	f__Labraceae	o__Rhizobiales	c__Alphaproteobacteria	p__Pseudomonadota	d__Bacteria	none	species
GB_GCA_017642935.1	0.9741937795992858	24.764169621940066	4.330179003697265	8.194464757850305	4.5498603465818945	33.86830751945288	1.3660936284726246	9.55962778607832	6.112362973608586	10.107888612176456	s__MH13 sp017642935	g__MH13	f__MH13	o__Rhizobiales	c__Alphaproteobacteria	p__Pseudomonadota	d__Bacteria	derived from metagenome	order
GB_GCA_019192585.1	0.9705430590475728	27.11758293254291	3.0666840378521374	8.133070012821507	8.96144288734316	35.9204614644639	0.820975877407085	6.810997492451295	6.082586213578988	10.11714167190026	s__MH13 sp019192585	g__MH13	f__MH13	o__Rhizobiales	c__Alphaproteobacteria	p__Pseudomonadota	d__Bacteria	derived from metagenome	order
GB_GCA_021775595.1	0.879398226468325	31.234124221403412	3.6992048910068824	6.97403630328486	15.968991392635877	39.74580356095221	1.3927474011977428	6.352175126765356	5.390588191501907	8.694082775803317	s__JAJFHN01 sp021775595	g__JAJFHN01	f__Methyloligellaceae	o__Rhizobiales	c__Alphaproteobacteria	p__Pseudomonadota	d__Bacteria	derived from metagenome	family
GB_GCA_021775575.1	0.6436827311166715	29.945109272325546	2.8568197720004607	7.205929648260781	14.657721434188911	38.427953684769186	1.4216434627672419	4.9737905834337415	5.4029768040995485	8.991664675397935	s__JAJFHO01 sp021775575	g__JAJFHO01	f__Methyloligellaceae	o__Rhizobiales	c__Alphaproteobacteria	p__Pseudomonadota	d__Bacteria	derived from metagenome	family
GB_GCA_022361215.1	0.718637158057831	37.61022103334064	4.49556287227	7.482344299559964	21.568626853499055	46.627726300966074	2.5572071027988907	6.92910662207829	5.683573775245073	9.407468281226452	s__JAKSBI01 sp022361215	g__JAKSBI01	f__Methyloligellaceae	o__Rhizobiales	c__Alphaproteobacteria	p__Pseudomonadota	d__Bacteria	derived from metagenome	family
RS_GCF_000828475.1	0.8248709454817744	32.081543477352454	2.8704413983452386	6.8256673877215714	16.099692785878858	41.05092865908095	1.1882458023662672	4.16573339243309	5.2360060491666145	8.757746744167893	s__Methyloceanibacter caenitepidi	g__Methyloceanibacter	f__Methyloligellaceae	o__Rhizobiales	c__Alphaproteobacteria	p__Pseudomonadota	d__Bacteria	none	species
RS_GCF_001723295.1	0.5549394227890154	33.5919208482495	2.4232274796884092	7.0452139356086505	19.148617681791293	43.30122439315595	0.6307755752319499	4.924984319993253	5.378390422810082	8.904527232130523	s__Methyloceanibacter marginalis	g__Methyloceanibacter	f__Methyloligellaceae	o__Rhizobiales	c__Alphaproteobacteria	p__Pseudomonadota	d__Bacteria	none	species
RS_GCF_001723285.1	0.5727957070600281	31.751374470037234	2.038860580439775	7.067737975028413	16.141919658814132	40.295914721245175	0.8654782044672336	3.4317226147793196	5.486853075785325	8.899062696779731	s__Methyloceanibacter methanicus	g__Methyloceanibacter	f__Methyloligellaceae	o__Rhizobiales	c__Alphaproteobacteria	p__Pseudomonadota	d__Bacteria	none	species
GB_GCA_002383105.1	0.8082015317580387	33.79459823156839	0.3834050732954637	6.705561653555943	19.21645244439798	42.69230413614324	0.12571947307420395	1.9165624236428958	4.903897272396167	8.535853212549991	s__Methyloceanibacter sp002383105	g__Methyloceanibacter	f__Methyloligellaceae	o__Rhizobiales	c__Alphaproteobacteria	p__Pseudomonadota	d__Bacteria	derived from metagenome	genus
GB_GCA_002390155.1	0.8593490217117747	38.64086604638089	2.353253175832638	7.044548396212757	23.799664859060137	48.3809808191545	1.004794381918997	3.4846086018381115	5.427483648790347	8.833326273706048	s__Methyloceanibacter sp002390155	g__Methyloceanibacter	f__Methyloligellaceae	o__Rhizobiales	c__Alphaproteobacteria	p__Pseudomonadota	d__Bacteria	derived from metagenome	genus
GB_GCA_002482645.1	0.8411597363859743	32.182820746838225	2.5280399517081564	6.790989644276645	17.11494586908207	41.60035364680723	0.946298411428603	4.508812225180246	5.148866108466275	8.708650973114413	s__Methyloceanibacter sp002482645	g__Methyloceanibacter	f__Methyloligellaceae	o__Rhizobiales	c__Alphaproteobacteria	p__Pseudomonadota	d__Bacteria	derived from metagenome	genus
RS_GCF_003071365.1	0.7716367460893419	30.815827671881525	2.339389925429624	7.006650579059912	15.030555170028459	39.332943383993324	0.6697408131526335	3.971185957301973	5.42076291761519	8.833885558605724	s__Methyloceanibacter sp003071365	g__Methyloceanibacter	f__Methyloligellaceae	o__Rhizobiales	c__Alphaproteobacteria	p__Pseudomonadota	d__Bacteria	none	species
GB_GCA_003135455.1	0.8118684563116854	32.57510469504067	0.259910774552087	6.561893356957089	18.672835420182516	41.191071076482395	0.0	0.04269390777429294	4.882801052280692	8.35821308916617	s__Methyloceanibacter sp003135455	g__Methyloceanibacter	f__Methyloligellaceae	o__Rhizobiales	c__Alphaproteobacteria	p__Pseudomonadota	d__Bacteria	derived from metagenome	genus
GB_GCA_014380485.1	0.7876354311507467	34.699871908174224	0.36988801725878107	7.0409753777683495	20.716644520679804	43.336994289012814	0.020727158638595755	0.997167353715275	5.390277314904768	8.925424771428846	s__Methyloceanibacter sp014380485	g__Methyloceanibacter	f__Methyloligellaceae	o__Rhizobiales	c__Alphaproteobacteria	p__Pseudomonadota	d__Bacteria	derived from metagenome	genus
GB_GCA_016649675.1	0.8109287980278703	32.93394434330533	0.0	6.506063556154685	18.675322522172536	41.91551846060607	0.0	0.33228728193048873	4.843438776673981	8.433867569450422	s__Methyloceanibacter sp016649675	g__Methyloceanibacter	f__Methyloligellaceae	o__Rhizobiales	c__Alphaproteobacteria	p__Pseudomonadota	d__Bacteria	derived from metagenome	genus
GB_GCA_016869535.1	0.8287058618768992	34.21234355704403	2.5690576934053655	6.955170215496286	18.521251797372024	43.299187935150854	0.8242351592777206	4.31031173703925	5.449537315033896	8.821370207567307	s__Methyloceanibacter sp016869535	g__Methyloceanibacter	f__Methyloligellaceae	o__Rhizobiales	c__Alphaproteobacteria	p__Pseudomonadota	d__Bacteria	derived from metagenome	genus
GB_GCA_018067145.1	0.7982404869133434	31.68661027128142	1.6988840841876387	6.761103959169914	15.185979046605915	40.330325214077654	0.7207649235293048	2.9226335959755705	5.278791046657897	8.447976261420425	s__Methyloceanibacter sp018067145	g__Methyloceanibacter	f__Methyloligellaceae	o__Rhizobiales	c__Alphaproteobacteria	p__Pseudomonadota	d__Bacteria	derived from metagenome	genus
GB_GCA_020637815.1	0.8138529845356506	34.000983508456656	2.4685238404211187	6.696569517751962	19.531699347866812	43.25738754114139	0.8222961478800181	4.042271466464175	5.080246966595906	8.620837775766452	s__Methyloceanibacter sp020637815	g__Methyloceanibacter	f__Methyloligellaceae	o__Rhizobiales	c__Alphaproteobacteria	p__Pseudomonadota	d__Bacteria	derived from metagenome	genus
GB_GCA_022865725.1	0.7665344027102372	34.09651121953434	0.8903926526051249	6.767283894400316	20.137134462529595	43.29421387507754	0.0	1.5588247673224433	5.123126189324533	8.664684684470032	s__Methyloceanibacter sp022865725	g__Methyloceanibacter	f__Methyloligellaceae	o__Rhizobiales	c__Alphaproteobacteria	p__Pseudomonadota	d__Bacteria	derived from metagenome	genus
RS_GCF_001723355.1	0.6796153883555273	31.25273466342997	2.8303813635829913	6.983188040450396	15.691987526390392	39.70057420639545	0.9322144610947387	4.633603132476206	5.425300203531626	8.852724512599016	s__Methyloceanibacter stevinii	g__Methyloceanibacter	f__Methyloligellaceae	o__Rhizobiales	c__Alphaproteobacteria	p__Pseudomonadota	d__Bacteria	none	species
RS_GCF_001723305.1	0.6104442561965867	32.49843624796168	1.4740538408609236	6.820450096090085	17.324069619733585	42.160191411519804	0.24562330026233758	2.796008742218323	5.177011820858856	8.706272022555012	s__Methyloceanibacter superfactus	g__Methyloceanibacter	f__Methyloligellaceae	o__Rhizobiales	c__Alphaproteobacteria	p__Pseudomonadota	d__Bacteria	none	species
RS_GCF_001708935.1	0.8062557255161287	28.975536762625374	4.255774045488192	7.019151745726626	11.219893677385482	38.41111066278067	1.8014624229396174	7.216057009915778	5.487234669182619	8.958325905509138	s__Methyloligella halotolerans	g__Methyloligella	f__Methyloligellaceae	o__Rhizobiales	c__Alphaproteobacteria	p__Pseudomonadota	d__Bacteria	none	species
RS_GCF_013341275.1	0.8370468751637752	33.04268020670421	2.7713036442914047	6.973640861977136	15.364633848675599	42.39189952932882	0.923553092085791	5.78619964533865	5.239658973837189	8.986416164385812	s__Methyloligella sp013341275	g__Methyloligella	f__Methyloligellaceae	o__Rhizobiales	c__Alphaproteobacteria	p__Pseudomonadota	d__Bacteria	none	species
GB_GCA_008974985.1	0.7645510807580325	31.712998932062682	2.5493621785605693	7.32536605883207	17.629721502499095	39.718309415679386	1.3272315581245944	4.311321870557704	5.480183659275928	9.051700005319187	s__MnTg02 sp008974985	g__MnTg02	f__Methyloligellaceae	o__Rhizobiales	c__Alphaproteobacteria	p__Pseudomonadota	d__Bacteria	derived from environmental sample	family
GB_GCA_002352635.1	0.5970637877643366	33.93595682352914	3.846488044778936	7.056521660949585	19.323437263903493	41.96027232953104	2.217070807065928	7.0436443185181545	5.022338447088795	8.940208833869955	s__UBA2767 sp002352635	g__UBA2767	f__Methyloligellaceae	o__Rhizobiales	c__Alphaproteobacteria	p__Pseudomonadota	d__Bacteria	derived from metagenome	family
GB_GCA_002897995.1	0.4864087918869653	35.45974355511327	2.966096576773398	7.547103272232429	21.0872190537178	44.70932015962175	1.526148883544082	6.287141275140374	5.611537109927408	9.439765794748947	s__UBA2767 sp002897995	g__UBA2767	f__Methyloligellaceae	o__Rhizobiales	c__Alphaproteobacteria	p__Pseudomonadota	d__Bacteria	derived from environmental sample	family
GB_GCA_003228955.1	0.5927952478158945	32.82135682019476	1.8061315664169668	7.508917348188518	17.454266802452857	41.54284222922586	0.5878501262862768	5.115139989100531	5.551651677959094	9.488896919932404	s__UBA2767 sp003228955	g__UBA2767	f__Methyloligellaceae	o__Rhizobiales	c__Alphaproteobacteria	p__Pseudomonadota	d__Bacteria	derived from metagenome	family
GB_GCA_021775525.1	0.6868048364133363	30.939666335582935	4.2042377721365565	6.954464836405367	17.921397789446324	38.81800237097297	1.8218633652983884	6.725333815717643	5.1571827779549295	8.444725434661667	s__UBA2767 sp021775525	g__UBA2767	f__Methyloligellaceae	o__Rhizobiales	c__Alphaproteobacteria	p__Pseudomonadota	d__Bacteria	derived from metagenome	family
GB_GCA_021775555.1	0.6952273633358128	32.093205843716134	3.82972424018465	6.873407994242168	18.295753435431465	40.12599738424619	1.8947923137221296	6.215818508147779	5.142608422392332	8.46986408578425	s__UBA2767 sp021775555	g__UBA2767	f__Methyloligellaceae	o__Rhizobiales	c__Alphaproteobacteria	p__Pseudomonadota	d__Bacteria	derived from metagenome	family
GB_GCA_022567275.1	0.6662581258383582	31.177741838779305	1.8004805685961198	7.274104280297888	15.92566773741897	39.71756602553799	0.23572469133477436	5.245047551162553	5.334792986264556	9.001829174971153	s__UBA2767 sp022567275	g__UBA2767	f__Methyloligellaceae	o__Rhizobiales	c__Alphaproteobacteria	p__Pseudomonadota	d__Bacteria	derived from metagenome	family
GB_GCA_023389135.1	0.8442892716418372	35.84900500013688	2.21304428692399	7.632141787723756	16.449241946748362	44.891213249472294	0.19232272068784195	7.470615013232602	5.668578947221626	9.869984953242383	s__Agaricicola sp023389135	g__Agaricicola	f__Methylopilaceae	o__Rhizobiales	c__Alphaproteobacteria	p__Pseudomonadota	d__Bacteria	derived from metagenome	genus
RS_GCF_014635245.1	0.8938796380449602	35.16864810307781	2.1760323346619628	7.418041275320289	17.472010002939548	43.72163482733293	0.42082501382627857	6.270509470020006	5.482880187504101	9.360429566409481	s__Agaricicola taiwanensis	g__Agaricicola	f__Methylopilaceae	o__Rhizobiales	c__Alphaproteobacteria	p__Pseudomonadota	d__Bacteria	none	species
RS_GCF_014196425.1	0.8398672713437058	35.949191336269685	0.2502875650349461	7.079216257209975	20.263682911111978	44.82020804732628	0.0	1.9414631488664327	5.411394343142618	9.048010078066397	s__Hansschlegelia beijingensis	g__Hansschlegelia	f__Methylopilaceae	o__Rhizobiales	c__Alphaproteobacteria	p__Pseudomonadota	d__Bacteria	none	species
GB_GCA_019797865.1	0.7567530908788567	30.050520053567585	1.230238611978069	7.275426480660279	17.35759203260961	38.829599158141164	0.40653105824563585	3.709924601791431	5.543523123295061	9.317980972352236	s__Hansschlegelia methanolivorans	g__Hansschlegelia	f__Methylopilaceae	o__Rhizobiales	c__Alphaproteobacteria	p__Pseudomonadota	d__Bacteria	none	species
RS_GCF_004310425.1	0.9036718861876916	31.553586525468937	0.0	6.8772645918536774	16.512807047593807	40.40755668373122	0.0	0.7729674336248387	5.1316224997140925	8.862022101683984	s__Hansschlegelia quercus	g__Hansschlegelia	f__Methylopilaceae	o__Rhizobiales	c__Alphaproteobacteria	p__Pseudomonadota	d__Bacteria	none	species
RS_GCF_000384475.1	0.9309612307319416	33.700926785109594	0.5313125641808298	6.855225067954669	19.584061433674318	42.9789044144853	0.46195467401947976	2.1698083177366847	5.164109841507324	8.884866929804653	s__Hansschlegelia sp000384475	g__Hansschlegelia	f__Methylopilaceae	o__Rhizobiales	c__Alphaproteobacteria	p__Pseudomonadota	d__Bacteria	none	species
GB_GCA_003241695.1	0.879555864889548	35.014415304156394	0.6674768492754248	6.774163827175455	20.077599213985323	44.6028931275593	0.21111365369094082	2.385663608824969	5.185402981882226	8.82680049304419	s__Hansschlegelia sp003241695	g__Hansschlegelia	f__Methylopilaceae	o__Rhizobiales	c__Alphaproteobacteria	p__Pseudomonadota	d__Bacteria	derived from metagenome	genus
GB_GCA_902168115.1	0.9275154541033772	32.25850545342719	0.43163113414815246	6.828612088096474	17.391787124057114	41.71121341576821	0.49364487589316397	2.202777966365269	5.192958876101508	8.862947554283343	s__Hansschlegelia sp902168115	g__Hansschlegelia	f__Methylopilaceae	o__Rhizobiales	c__Alphaproteobacteria	p__Pseudomonadota	d__Bacteria	derived from metagenome	genus
RS_GCF_004103825.1	0.8955751924405095	32.74794875049159	1.5637630076653135	6.926709037738076	16.253305257297864	41.7954303649956	1.0159830459226842	3.450070060867753	5.2926161676717305	8.93427727986509	s__Hansschlegelia zhihuaiae	g__Hansschlegelia	f__Methylopilaceae	o__Rhizobiales	c__Alphaproteobacteria	p__Pseudomonadota	d__Bacteria	none	species
GB_GCA_023430145.1	0.6394835960114562	39.019994713672254	0.30352017288775546	7.528728648509263	22.488395105497233	47.17788577565429	0.0	2.023286234673723	5.389287551776147	9.855397500747994	s__JAEZCD01 sp023430145	g__JAEZCD01	f__Methylopilaceae	o__Rhizobiales	c__Alphaproteobacteria	p__Pseudomonadota	d__Bacteria	derived from metagenome	family
RS_GCF_016907975.1	0.9471376032995644	30.47592834050923	0.025663034673062413	7.162909752891002	14.735585964838382	40.1535222721181	0.10686315841300953	1.4097896654032365	5.365105393526681	9.21943605218336	s__Methylopila capsulata	g__Methylopila	f__Methylopilaceae	o__Rhizobiales	c__Alphaproteobacteria	p__Pseudomonadota	d__Bacteria	none	species
RS_GCF_000526315.1	0.9352606220827204	31.31072571316223	0.35711709043493656	7.230331419569101	15.28164858232783	40.895397391640664	0.3608652722189907	1.3570942849213274	5.44079268727589	9.370345464148919	s__Methylopila sp000526315	g__Methylopila	f__Methylopilaceae	o__Rhizobiales	c__Alphaproteobacteria	p__Pseudomonadota	d__Bacteria	none	species
RS_GCF_002897035.1	0.9432687549132224	30.90300156209207	0.0	7.163063018244928	14.762075299779537	40.10101162400328	0.0	0.45288702407939496	5.385347759842713	9.214883896561256	s__Methylopila sp002897035	g__Methylopila	f__Methylopilaceae	o__Rhizobiales	c__Alphaproteobacteria	p__Pseudomonadota	d__Bacteria	none	species
RS_GCF_014191545.1	0.9409558899080838	30.615798791322504	1.1484391932164186	7.316436759809219	13.771627207364771	40.01831958822912	0.3366906690517528	2.940060518637453	5.467049377162054	9.32184072312558	s__Terrihabitans soli	g__Terrihabitans	f__Methylopilaceae	o__Rhizobiales	c__Alphaproteobacteria	p__Pseudomonadota	d__Bacteria	none	species
GB_GCA_001464335.1	0.9258419995586116	31.87717688171858	2.4500336672276197	7.6818909642463025	14.427170087413824	40.95406346690315	0.7455934057497056	5.845958615340981	5.677476226964461	9.771225665918385	s__Terrihabitans sp001464335	g__Terrihabitans	f__Methylopilaceae	o__Rhizobiales	c__Alphaproteobacteria	p__Pseudomonadota	d__Bacteria	derived from metagenome	genus
GB_GCA_003347645.1	0.9069101861446162	31.36430106289962	1.1058116411180055	7.308544944801895	14.170360676475804	39.353029867506365	0.43680368959134763	3.4092826723867313	5.378256106020407	9.362751940614803	s__Terrihabitans sp003347645	g__Terrihabitans	f__Methylopilaceae	o__Rhizobiales	c__Alphaproteobacteria	p__Pseudomonadota	d__Bacteria	none	species
GB_GCA_022842205.1	0.9094702593124164	34.39887253749786	1.676179279125233	7.444463796925846	17.941255014843172	43.96176925904685	0.08131239024913306	4.329135885310897	5.6565151277650045	9.41701785157337	s__Terrihabitans sp022842205	g__Terrihabitans	f__Methylopilaceae	o__Rhizobiales	c__Alphaproteobacteria	p__Pseudomonadota	d__Bacteria	derived from metagenome	genus
GB_GCA_023388965.1	0.916303567218247	34.956766924985594	2.8071673335946725	7.049119301410096	18.194577655272447	44.46200893721887	0.6651456191902947	5.670434824707749	5.371448817936844	8.91806327675194	s__Terrihabitans sp023388965	g__Terrihabitans	f__Methylopilaceae	o__Rhizobiales	c__Alphaproteobacteria	p__Pseudomonadota	d__Bacteria	derived from metagenome	genus
GB_GCA_020441905.1	0.9090107961455804	32.89182521857559	1.6871055881797066	6.782555822353749	16.9897590586256	42.43546239198073	0.0	5.955406272709429	4.971929728597158	8.655901409978766	s__JAGRLG01 sp020441905	g__JAGRLG01	f__NORP267	o__Rhizobiales	c__Alphaproteobacteria	p__Pseudomonadota	d__Bacteria	derived from metagenome	order
GB_GCA_016764455.1	0.8540935492474562	29.77870112082154	3.6642011059203714	7.22678586490686	10.332744723822332	37.216129988222974	0.11211992675262628	9.873519312363424	5.437252883601665	8.950535638407164	s__NORP267 sp016764455	g__NORP267	f__NORP267	o__Rhizobiales	c__Alphaproteobacteria	p__Pseudomonadota	d__Bacteria	derived from metagenome	order
GB_GCA_021775855.1	0.8095135723918966	32.451711765482656	4.540334566171523	7.602997799168277	12.78536080152007	40.41175937269721	1.0799767969117193	10.511552702522765	5.675925878240332	9.650094186280956	s__NORP267 sp021775855	g__NORP267	f__NORP267	o__Rhizobiales	c__Alphaproteobacteria	p__Pseudomonadota	d__Bacteria	derived from metagenome	order
GB_GCA_021775875.1	0.8825801098342613	30.8093274753663	4.063753570635396	7.202487883505298	11.000071740948817	37.99214019875074	0.6144861717438732	10.097518146876114	5.40300452838955	8.973687294700655	s__NORP267 sp021775875	g__NORP267	f__NORP267	o__Rhizobiales	c__Alphaproteobacteria	p__Pseudomonadota	d__Bacteria	derived from metagenome	order
GB_GCA_002400495.2	0.9751642835741028	19.257894755736338	2.9735000706415553	7.758159831025242	0.0	27.50107001239193	0.3320360839830261	8.198401757639417	5.501757833429334	9.524025367463853	s__OCS116 sp002400495	g__OCS116	f__OSC116	o__Rhizobiales	c__Alphaproteobacteria	p__Pseudomonadota	d__Bacteria	derived from metagenome	order
GB_GCA_002401855.1	0.971676109999672	21.136920741480342	2.5130002371262576	7.631297536310629	0.0	29.406536003300833	0.22410767936484377	6.792600067601024	5.47843725992606	9.34941624921619	s__OCS116 sp002401855	g__OCS116	f__OSC116	o__Rhizobiales	c__Alphaproteobacteria	p__Pseudomonadota	d__Bacteria	derived from metagenome	order
GB_GCA_002402005.2	0.9824489591699652	19.620872470884834	2.218780287418031	7.75498894158113	0.0	28.266141159726814	0.253121038595959	6.940714909404133	5.436563557703953	9.738694201459872	s__OCS116 sp002402005	g__OCS116	f__OSC116	o__Rhizobiales	c__Alphaproteobacteria	p__Pseudomonadota	d__Bacteria	derived from metagenome	order
GB_GCA_013214705.1	0.97933289172098	21.4239350118161	1.721616721443314	7.5878490545690065	1.348089568231309	29.945381228817677	0.0	6.821019687401044	5.393629959737713	9.380790780790228	s__OCS116 sp013214705	g__OCS116	f__OSC116	o__Rhizobiales	c__Alphaproteobacteria	p__Pseudomonadota	d__Bacteria	derived from metagenome	order
GB_GCA_013214985.1	0.9474620504365568	20.66708574719725	1.8711655434183303	7.247176210585079	1.0919158186986664	28.35196219799593	0.18508819579806568	5.633875196679147	5.303173818349363	8.637553443881984	s__OCS116 sp013214985	g__OCS116	f__OSC116	o__Rhizobiales	c__Alphaproteobacteria	p__Pseudomonadota	d__Bacteria	derived from metagenome	order
GB_GCA_016744975.1	0.968538243143429	18.045811225073248	1.6597643108992752	7.0828017349067	0.0	25.320166721839442	0.0	5.963185427368353	4.953188327482902	8.614722839719816	s__OCS116 sp016744975	g__OCS116	f__OSC116	o__Rhizobiales	c__Alphaproteobacteria	p__Pseudomonadota	d__Bacteria	derived from metagenome	order
RS_GCF_003008515.1	0.7536864894463795	33.73204816337226	1.5993528503075165	7.901616924629987	18.469754722552437	43.29665997587573	0.0	3.2652168214939383	5.936972744581569	10.011634535467817	s__Phreatobacter cathodiphilus	g__Phreatobacter	f__Phreatobacteraceae	o__Rhizobiales	c__Alphaproteobacteria	p__Pseudomonadota	d__Bacteria	none	species
RS_GCF_003046185.1	0.7549267818967412	34.09765123083571	1.2535907961356267	7.879762129212417	18.592003431008827	43.09080255442189	0.0	3.117188379232968	5.882587194058591	9.99626078368185	s__Phreatobacter oligotrophus	g__Phreatobacter	f__Phreatobacteraceae	o__Rhizobiales	c__Alphaproteobacteria	p__Pseudomonadota	d__Bacteria	none	species
GB_GCA_000751295.2	0.9164426847372478	30.418410607683338	0.9061238790087325	7.736528753189146	15.522124757280302	40.259750565053935	0.0	4.331411007632504	5.62167354845207	9.955110204675883	s__Phreatobacter sp000751295	g__Phreatobacter	f__Phreatobacteraceae	o__Rhizobiales	c__Alphaproteobacteria	p__Pseudomonadota	d__Bacteria	none	species
GB_GCA_001464235.1	0.7464207270362622	32.14364010140281	1.0388089648042733	7.870510003731558	17.485342898994933	41.59507441444393	0.0	2.509410169316892	5.837905690270319	9.991956385808713	s__Phreatobacter sp001464235	g__Phreatobacter	f__Phreatobacteraceae	o__Rhizobiales	c__Alphaproteobacteria	p__Pseudomonadota	d__Bacteria	derived from metagenome	genus
RS_GCF_005160265.1	0.8129925386268979	31.354743509191074	0.6828386460598685	7.686493985872882	15.419213359510241	40.27850284983875	0.0	1.9810370765306295	5.638413955026224	9.73562201291981	s__Phreatobacter sp005160265	g__Phreatobacter	f__Phreatobacteraceae	o__Rhizobiales	c__Alphaproteobacteria	p__Pseudomonadota	d__Bacteria	none	species
GB_GCA_016793595.1	0.8135828342973145	32.82956037953128	1.1964943393913408	7.59910290930281	16.986701411459627	41.88840562460352	0.0	3.421062952061309	5.615525485702699	9.697266610869415	s__Phreatobacter sp016793595	g__Phreatobacter	f__Phreatobacteraceae	o__Rhizobiales	c__Alphaproteobacteria	p__Pseudomonadota	d__Bacteria	derived from metagenome	genus
GB_GCA_017304475.1	0.9208119053882682	30.786801699983464	0.3564755186337951	7.677144718832991	14.876494600384008	40.05963663832938	0.0	3.2572400587434656	5.457469093094887	9.859627947799494	s__Phreatobacter sp017304475	g__Phreatobacter	f__Phreatobacteraceae	o__Rhizobiales	c__Alphaproteobacteria	p__Pseudomonadota	d__Bacteria	derived from metagenome	genus
GB_GCA_019749835.1	0.802625569047445	28.22229589603703	1.116112222030608	8.149650070131406	11.759398440571971	37.07415538203426	0.0	2.548800725897782	6.003572898048914	10.33204492687789	s__Phreatobacter sp019749835	g__Phreatobacter	f__Phreatobacteraceae	o__Rhizobiales	c__Alphaproteobacteria	p__Pseudomonadota	d__Bacteria	derived from metagenome	genus
GB_GCA_020161695.1	0.8303782286474669	33.31246763979105	1.2659444977523178	7.614532119166357	18.232916429414065	42.58758574979785	0.0	3.5291318991418077	5.577803112561799	9.688595279685138	s__Phreatobacter sp020161695	g__Phreatobacter	f__Phreatobacteraceae	o__Rhizobiales	c__Alphaproteobacteria	p__Pseudomonadota	d__Bacteria	derived from metagenome	genus
GB_GCA_022843985.1	0.7721132019537729	31.317331800598065	1.0079038137150773	8.151101402061531	15.610398677735587	40.250742477794745	0.0	2.3506414605489248	6.039402845452855	10.197023744152434	s__Phreatobacter sp022843985	g__Phreatobacter	f__Phreatobacteraceae	o__Rhizobiales	c__Alphaproteobacteria	p__Pseudomonadota	d__Bacteria	derived from metagenome	genus
GB_GCA_023416965.1	0.7744183580280711	32.87564306388487	1.6269649283248104	7.9088076146603346	16.58466389904932	42.37563149105513	0.0	3.915063070290845	5.939933861759932	10.062715358780283	s__Phreatobacter sp023416965	g__Phreatobacter	f__Phreatobacteraceae	o__Rhizobiales	c__Alphaproteobacteria	p__Pseudomonadota	d__Bacteria	derived from metagenome	genus
RS_GCF_005144885.1	0.924450037669066	30.68585209878887	0.4812148183531688	7.7459913345426035	15.837937719366716	40.00167059656028	0.0	3.102288112846381	5.531356925612959	9.965253989022457	s__Phreatobacter stygius	g__Phreatobacter	f__Phreatobacteraceae	o__Rhizobiales	c__Alphaproteobacteria	p__Pseudomonadota	d__Bacteria	none	species
RS_GCF_013839445.1	0.8659088777263082	33.58619196067538	0.07576719061341386	7.467601310550482	17.228824918022976	41.72307385209479	0.0	1.8498762044104087	5.575793162415113	9.36433180645827	s__Chthonobacter albigriseus	g__Chthonobacter	f__Pleomorphomonadaceae	o__Rhizobiales	c__Alphaproteobacteria	p__Pseudomonadota	d__Bacteria	none	species
RS_GCF_900231165.1	0.8126866110327616	28.82085638774028	1.4166848426738206	6.869134211719367	10.476914522092677	37.11890055154137	0.2515695756845413	4.1448063092138545	5.045861423806726	8.74443396369013	s__Hartmannibacter diazotrophicus	g__Hartmannibacter	f__Pleomorphomonadaceae	o__Rhizobiales	c__Alphaproteobacteria	p__Pseudomonadota	d__Bacteria	none	species
RS_GCF_015904235.1	0.8939733219449785	32.75340068141349	0.0	7.564086175541962	15.831515861597877	41.78864448216669	0.0	0.9003274191070254	5.58747178599749	9.55905092060149	s__L22 sp015904235	g__L22	f__Pleomorphomonadaceae	o__Rhizobiales	c__Alphaproteobacteria	p__Pseudomonadota	d__Bacteria	none	species
RS_GCF_001720135.1	0.6840652082106737	30.113579888161567	0.6567891032196687	7.374477935513213	13.434808364502942	38.36703763011093	0.08056967834343509	2.4657122572956496	5.6220362040875544	9.145806304093568	s__Methylobrevis pamukkalensis	g__Methylobrevis	f__Pleomorphomonadaceae	o__Rhizobiales	c__Alphaproteobacteria	p__Pseudomonadota	d__Bacteria	none	species
RS_GCF_013839525.1	0.8579771817639523	34.03234380334688	0.5106908568527064	7.481132206828764	17.96547076536919	43.22255214310224	0.03259877616073781	1.8180338890344245	5.655176773150558	9.30430150095658	s__Mongoliimonas rhizosphaerae	g__Mongoliimonas	f__Pleomorphomonadaceae	o__Rhizobiales	c__Alphaproteobacteria	p__Pseudomonadota	d__Bacteria	none	species
RS_GCF_001927285.1	0.8711025946573818	32.06633251225565	0.0	7.493115824185306	14.991973590308902	40.8226202078903	0.0	0.7434017772929771	5.62194880124144	9.308179461894477	s__Mongoliimonas terrestris	g__Mongoliimonas	f__Pleomorphomonadaceae	o__Rhizobiales	c__Alphaproteobacteria	p__Pseudomonadota	d__Bacteria	none	species
RS_GCF_004362745.1	0.8799136314351497	34.663427920514565	0.0	7.045785855166991	19.574362769926438	43.776772340215686	0.0	0.0	5.232075226641194	9.190444799114715	s__Oharaeibacter diazotrophicus	g__Oharaeibacter	f__Pleomorphomonadaceae	o__Rhizobiales	c__Alphaproteobacteria	p__Pseudomonadota	d__Bacteria	none	species
RS_GCF_002770725.1	0.8925750744882112	32.340388094883814	0.0	7.111828553252434	15.28454099061912	41.724021339325304	0.0	0.975755713493351	5.104243895619522	9.224475106696294	s__Pleomorphomonas carboxyditropha	g__Pleomorphomonas	f__Pleomorphomonadaceae	o__Rhizobiales	c__Alphaproteobacteria	p__Pseudomonadota	d__Bacteria	none	species
RS_GCF_002844595.1	0.870173678154627	31.129405411469598	0.06418825029864372	7.119203274430789	13.714623036262392	39.885192263811845	0.0	0.8307995456416659	5.3015016521561575	9.03272793419648	s__Pleomorphomonas diazotrophica	g__Pleomorphomonas	f__Pleomorphomonadaceae	o__Rhizobiales	c__Alphaproteobacteria	p__Pseudomonadota	d__Bacteria	none	species
RS_GCF_000425185.1	0.8786079103977797	32.734325936758935	0.0	7.142759055161781	16.36674133258886	42.56177856483349	0.16726117107496563	0.5379864460112351	5.210924607084717	9.134362752065442	s__Pleomorphomonas koreensis	g__Pleomorphomonas	f__Pleomorphomonadaceae	o__Rhizobiales	c__Alphaproteobacteria	p__Pseudomonadota	d__Bacteria	none	species
RS_GCF_000422965.1	0.9004088769057015	27.804037997630367	0.0	6.795618288633532	11.804578887721815	36.954764408156684	0.0	0.39696230725576953	4.982956761066398	8.781191059422305	s__Pleomorphomonas oryzae	g__Pleomorphomonas	f__Pleomorphomonadaceae	o__Rhizobiales	c__Alphaproteobacteria	p__Pseudomonadota	d__Bacteria	none	species
GB_GCA_018262505.1	0.8690863836380885	29.819030530733382	0.0	6.856285231893233	13.034904545605107	38.61926605623509	0.0	0.0	5.012322806780585	8.806288176363415	s__Pleomorphomonas sp018262505	g__Pleomorphomonas	f__Pleomorphomonadaceae	o__Rhizobiales	c__Alphaproteobacteria	p__Pseudomonadota	d__Bacteria	derived from metagenome	genus
GB_GCA_018262575.1	0.8912321045261276	28.819117253214692	0.0	7.131902280370567	12.710585870813084	38.225786073868974	0.0	0.0	5.229773569045874	9.108812822561188	s__Pleomorphomonas sp018262575	g__Pleomorphomonas	f__Pleomorphomonadaceae	o__Rhizobiales	c__Alphaproteobacteria	p__Pseudomonadota	d__Bacteria	derived from metagenome	genus
RS_GCF_021864535.1	0.9361992037746452	27.424660952417153	0.0	6.737993785988972	11.547696507845021	36.05397973550875	0.0	1.0886967980940856	4.842473150811431	8.7636697904649	s__Pleomorphomonas sp021864535	g__Pleomorphomonas	f__Pleomorphomonadaceae	o__Rhizobiales	c__Alphaproteobacteria	p__Pseudomonadota	d__Bacteria	none	species
GB_GCA_023436885.1	0.9165701328941042	29.434330361390405	0.0	6.99616696710421	12.972098629082831	38.226443751789944	0.0	0.4847946420446263	5.0881808294070945	8.998214341815668	s__Pleomorphomonas sp023436885	g__Pleomorphomonas	f__Pleomorphomonadaceae	o__Rhizobiales	c__Alphaproteobacteria	p__Pseudomonadota	d__Bacteria	derived from metagenome	genus
RS_GCF_023721755.1	0.8716074244276214	29.759647153978683	0.0	7.1257011857197385	12.016233684771365	38.56837432878267	0.0	0.974056363979269	5.296196486175879	9.104040404541191	s__Pleomorphomonas sp023721755	g__Pleomorphomonas	f__Pleomorphomonadaceae	o__Rhizobiales	c__Alphaproteobacteria	p__Pseudomonadota	d__Bacteria	none	species
RS_GCF_023721815.1	0.8560066908174703	29.9728963793941	0.010122216863028832	7.0604696438426995	12.488374179919354	39.01923565985956	0.0	1.5960004263357987	5.259837050055719	9.06122326467011	s__Pleomorphomonas sp023721815	g__Pleomorphomonas	f__Pleomorphomonadaceae	o__Rhizobiales	c__Alphaproteobacteria	p__Pseudomonadota	d__Bacteria	none	species
RS_GCF_900148505.1	0.9391301439839206	29.575241237684814	0.0	6.707485106978193	13.488837868930641	38.68026714184092	0.0	2.3014131347391835	4.901981745957381	8.74976560741947	s__Pseudoxanthobacter soli	g__Pseudoxanthobacter	f__Pseudoxanthobacteraceae	o__Rhizobiales	c__Alphaproteobacteria	p__Pseudomonadota	d__Bacteria	none	species
GB_GCA_945898215.1	0.818703190370806	33.35278307107319	0.0	7.331911089072381	17.535825789925624	42.05574879626858	0.0	1.21313235589089	5.356673176616336	9.537628821508184	s__Pseudoxanthobacter soli_A	g__Pseudoxanthobacter	f__Pseudoxanthobacteraceae	o__Rhizobiales	c__Alphaproteobacteria	p__Pseudomonadota	d__Bacteria	derived from metagenome	genus
GB_GCA_023442215.1	0.9059731292598118	31.48882831866478	0.0	6.710184398132572	15.705368318229755	40.48154004587102	0.0	2.2993378518725507	4.860325364819478	8.787498632005354	s__Pseudoxanthobacter sp023442215	g__Pseudoxanthobacter	f__Pseudoxanthobacteraceae	o__Rhizobiales	c__Alphaproteobacteria	p__Pseudomonadota	d__Bacteria	derived from metagenome	genus
RS_GCF_009600605.1	0.9597522265541544	28.685001220543338	0.0	6.5229539450164395	13.708756937969532	38.245749405317255	0.0	0.4029639224295707	4.663020153584616	8.667026600618652	s__Pseudoxanthobacter spirostomi	g__Pseudoxanthobacter	f__Pseudoxanthobacteraceae	o__Rhizobiales	c__Alphaproteobacteria	p__Pseudomonadota	d__Bacteria	none	species
GB_GCA_001898995.1	0.9007277075544224	33.19839098805669	0.8403943441306785	6.6183879791673315	17.50722377366403	42.73459325727505	0.01299798945287356	4.551619130470406	4.506989910796836	8.796473555453794	s__63-22 sp001898995	g__63-22	f__Rhizobiaceae	o__Rhizobiales	c__Alphaproteobacteria	p__Pseudomonadota	d__Bacteria	derived from metagenome	genus
GB_GCA_900465915.1	0.907700667729594	35.59789842308837	0.9645197270467727	6.65701413679006	19.893138357569725	45.525411300955334	0.17182958670990223	3.9780637068697846	4.550903989903339	8.784534543580673	s__63-22 sp900465915	g__63-22	f__Rhizobiaceae	o__Rhizobiales	c__Alphaproteobacteria	p__Pseudomonadota	d__Bacteria	none	species
GB_GCA_001896885.1	0.8564801989529609	33.38575020765417	1.4711398295184104	6.3700337821404185	17.20116095925385	42.792697806123655	0.203299569472841	5.910302716162014	4.385834536470045	8.55294070688491	s__65-79 sp001896885	g__65-79	f__Rhizobiaceae	o__Rhizobiales	c__Alphaproteobacteria	p__Pseudomonadota	d__Bacteria	derived from metagenome	family
GB_GCA_004299545.1	0.8685920029535847	33.897514549341764	0.6637839535745078	6.218151365916055	19.125874471064193	43.33518376045866	0.0	3.854462104059885	4.231999616904776	8.236642177137197	s__65-79 sp004299545	g__65-79	f__Rhizobiaceae	o__Rhizobiales	c__Alphaproteobacteria	p__Pseudomonadota	d__Bacteria	derived from metagenome	family
GB_GCA_000949895.1	0.922059211469512	27.537666642895264	1.3407220267940945	7.568594748855089	10.484978210491128	36.483839484098255	0.0	4.803479823780453	5.352755698993201	9.668451565095856	s__Agrobacterium arsenijevicii	g__Agrobacterium	f__Rhizobiaceae	o__Rhizobiales	c__Alphaproteobacteria	p__Pseudomonadota	d__Bacteria	none	species
RS_GCF_002896715.1	0.9093197696330184	26.507488635857303	1.2430815617040198	7.589089777645535	10.317861292223002	35.394455991322324	0.16099145893647226	5.373441499073155	5.188608005539281	9.62217924430215	s__Agrobacterium bohemicum	g__Agrobacterium	f__Rhizobiaceae	o__Rhizobiales	c__Alphaproteobacteria	p__Pseudomonadota	d__Bacteria	none	species
RS_GCF_004310285.1	0.9219961672092972	27.297685215362762	1.5517049302950543	7.372611027569219	10.255146660778866	36.27790055103346	0.0	5.2487277327005035	5.129104667468299	9.474317531729167	s__Agrobacterium cavarae	g__Agrobacterium	f__Rhizobiaceae	o__Rhizobiales	c__Alphaproteobacteria	p__Pseudomonadota	d__Bacteria	none	species
RS_GCF_009649785.1	0.930017798575816	26.915559914154215	1.3101563996440073	7.544144862041298	9.481833314282204	36.00043577792944	0.0	4.973027468422645	5.320475525571189	9.67397089894302	s__Agrobacterium fabacearum	g__Agrobacterium	f__Rhizobiaceae	o__Rhizobiales	c__Alphaproteobacteria	p__Pseudomonadota	d__Bacteria	none	species
RS_GCF_000092025.1	0.9287430591767748	26.83760486049571	0.9648122210401757	7.633323741026732	9.492798937851898	35.50690883830334	0.0	4.414785128776265	5.35738392871684	9.778540117336714	s__Agrobacterium fabrum	g__Agrobacterium	f__Rhizobiaceae	o__Rhizobiales	c__Alphaproteobacteria	p__Pseudomonadota	d__Bacteria	none	species
GB_GCA_003241215.1	0.9275978959829676	28.445434405200892	1.2759166035446787	7.405190411568317	11.351868686854894	37.728775301502466	0.0	5.08813476965025	5.190099670805229	9.512367323672324	s__Agrobacterium fabrum_A	g__Agrobacterium	f__Rhizobiaceae	o__Rhizobiales	c__Alphaproteobacteria	p__Pseudomonadota	d__Bacteria	derived from metagenome	genus
RS_GCF_005145045.1	0.9423198110127732	27.670066759790902	1.7159486966317399	7.501070589960107	10.194858062683453	36.57020633599111	0.31220068679266944	6.298805145792185	5.180422285433558	9.604498954373302	s__Agrobacterium larrymoorei	g__Agrobacterium	f__Rhizobiaceae	o__Rhizobiales	c__Alphaproteobacteria	p__Pseudomonadota	d__Bacteria	none	species
RS_GCF_013322225.1	0.9287907925965068	27.98243151593391	1.616370383260242	7.495563141974545	11.58716844075498	36.72004862710793	0.022934323766693465	6.326995525129512	5.303940911385525	9.527384733180938	s__Agrobacterium larrymoorei_A	g__Agrobacterium	f__Rhizobiaceae	o__Rhizobiales	c__Alphaproteobacteria	p__Pseudomonadota	d__Bacteria	none	species
RS_GCF_015704895.1	0.933866246896799	28.012113878524577	1.2077482457212758	7.547965496461914	10.602978847749345	37.07124732324286	0.0	4.752820109410948	5.294000066072044	9.687913441365572	s__Agrobacterium leguminum	g__Agrobacterium	f__Rhizobiaceae	o__Rhizobiales	c__Alphaproteobacteria	p__Pseudomonadota	d__Bacteria	none	species
RS_GCF_000949865.1	0.9265236465215104	26.87581409393804	1.320702948401661	7.652391027470137	10.118311408373703	36.15850314480743	0.0	5.347586405489975	5.368460641417476	9.808078877432795	s__Agrobacterium nepotum	g__Agrobacterium	f__Rhizobiaceae	o__Rhizobiales	c__Alphaproteobacteria	p__Pseudomonadota	d__Bacteria	none	species
RS_GCF_010669145.1	0.8976267840611424	27.608775275814672	1.8663027562289174	7.537203113891969	10.773766011953292	36.52228792052764	0.0	5.870929859762096	5.314051889312861	9.650221609384046	s__Agrobacterium oryzihabitans	g__Agrobacterium	f__Rhizobiaceae	o__Rhizobiales	c__Alphaproteobacteria	p__Pseudomonadota	d__Bacteria	none	species
RS_GCF_900102105.1	0.9220017474835438	27.95677641013544	1.0723029990555357	7.44098603916294	10.210009450028835	36.95168677835492	0.005494988636919773	4.406561255882116	5.2545069497522885	9.508658446943361	s__Agrobacterium pusense	g__Agrobacterium	f__Rhizobiaceae	o__Rhizobiales	c__Alphaproteobacteria	p__Pseudomonadota	d__Bacteria	none	species
GB_GCA_002005205.3	0.924600797118128	27.22121516857664	1.5077234221588918	7.6703526964172415	9.483617422129205	36.22497126305132	0.0	5.120917419515136	5.414994437236374	9.856071333762664	s__Agrobacterium rhizogenes_A	g__Agrobacterium	f__Rhizobiaceae	o__Rhizobiales	c__Alphaproteobacteria	p__Pseudomonadota	d__Bacteria	none	species
RS_GCF_007002745.1	0.930780619775388	26.050607545829056	1.4982977103270319	7.538880406823421	8.060278653973937	34.993887749157444	0.0	5.557697183428042	5.361621753834843	9.705318704509354	s__Agrobacterium rhizogenes_B	g__Agrobacterium	f__Rhizobiaceae	o__Rhizobiales	c__Alphaproteobacteria	p__Pseudomonadota	d__Bacteria	none	species
RS_GCF_002915175.1	0.9335294547217918	25.711482933418726	1.7412106853080154	7.475209411451622	8.603055337245518	34.68015026850398	0.28404940899233355	5.534601805277504	5.178164922477242	9.556365886087125	s__Agrobacterium rosae	g__Agrobacterium	f__Rhizobiaceae	o__Rhizobiales	c__Alphaproteobacteria	p__Pseudomonadota	d__Bacteria	none	species
RS_GCF_000739935.1	0.9275469285842676	25.62226447560968	1.6043120978075507	7.493350423123673	8.649684907655285	34.86247191820538	0.3172651053126849	5.652000122620008	5.155774788980209	9.620893780548192	s__Agrobacterium rubi	g__Agrobacterium	f__Rhizobiaceae	o__Rhizobiales	c__Alphaproteobacteria	p__Pseudomonadota	d__Bacteria	none	species
RS_GCF_002008225.1	0.914471568460546	27.08304699897514	1.0393146060169824	7.513240265759389	9.375452471820278	35.984486391702674	0.0	4.596627634732193	5.3315781694691955	9.661764482563976	s__Agrobacterium salinitolerans	g__Agrobacterium	f__Rhizobiaceae	o__Rhizobiales	c__Alphaproteobacteria	p__Pseudomonadota	d__Bacteria	none	species
RS_GCF_014196515.1	0.897151117485684	26.130471031617596	1.8140366947491602	7.6364257672757905	9.73830797379198	35.22743109295977	0.37465624723434554	6.04388765050709	5.18772729012253	9.763840237934923	s__Agrobacterium skierniewicense	g__Agrobacterium	f__Rhizobiaceae	o__Rhizobiales	c__Alphaproteobacteria	p__Pseudomonadota	d__Bacteria	none	species
RS_GCF_001422245.1	0.9358581119779928	26.059174727457936	1.5658513542328114	7.5896838834949625	8.629585506130654	35.09899131154964	0.4827414437993236	5.059634145109641	5.3082614193277085	9.709754290980916	s__Agrobacterium sp001422245	g__Agrobacterium	f__Rhizobiaceae	o__Rhizobiales	c__Alphaproteobacteria	p__Pseudomonadota	d__Bacteria	none	species
RS_GCF_013390595.1	0.9431479291467756	26.177704365837826	1.4975899190810216	7.492534228375241	8.792530680377212	35.229106177997124	0.08814054968331453	5.671355413235906	5.18141260373708	9.600100702984564	s__Agrobacterium sp005938205	g__Agrobacterium	f__Rhizobiaceae	o__Rhizobiales	c__Alphaproteobacteria	p__Pseudomonadota	d__Bacteria	none	species
RS_GCF_014851585.1	0.9527416072807312	25.991223708103327	1.4875509189908334	7.443132511943432	9.058737956639668	34.946094262078404	0.15432272485892007	5.213906831039504	5.162474414266609	9.560775549748413	s__Agrobacterium sp014851585	g__Agrobacterium	f__Rhizobiaceae	o__Rhizobiales	c__Alphaproteobacteria	p__Pseudomonadota	d__Bacteria	none	species
GB_GCA_023444445.1	0.9299464332744284	28.343761924882635	1.0216585104002744	7.389612010283425	10.36299019420857	37.2849351454436	0.0	4.433510537633559	5.18053834045405	9.518821737254843	s__Agrobacterium sp023444445	g__Agrobacterium	f__Rhizobiaceae	o__Rhizobiales	c__Alphaproteobacteria	p__Pseudomonadota	d__Bacteria	derived from metagenome	genus
GB_GCA_900012615.1	0.9305314134151472	26.343090725110258	1.0879624555112115	7.471348247740856	8.43367909393077	35.37435787733485	0.0	4.872515662696577	5.215946321375974	9.649854571233602	s__Agrobacterium sp900012615	g__Agrobacterium	f__Rhizobiaceae	o__Rhizobiales	c__Alphaproteobacteria	p__Pseudomonadota	d__Bacteria	none	species
RS_GCF_005221325.1	0.9396775034008452	27.19487915140263	1.3011801391046784	7.651447554354857	10.266067935606905	36.13593233581089	0.015812871438196874	4.906306772762042	5.340785751049968	9.835310484988105	s__Agrobacterium sp900012625	g__Agrobacterium	f__Rhizobiaceae	o__Rhizobiales	c__Alphaproteobacteria	p__Pseudomonadota	d__Bacteria	none	species
GB_GCA_900468285.1	0.9188723127500836	25.831318503547262	1.5077927356219032	7.485322831212759	9.162630333050425	34.67801583667862	0.14768809076060818	4.99456260715313	5.262608191118002	9.520074881267519	s__Agrobacterium sp900468285	g__Agrobacterium	f__Rhizobiaceae	o__Rhizobiales	c__Alphaproteobacteria	p__Pseudomonadota	d__Bacteria	none	species
GB_GCA_900472925.1	0.9357780036649604	26.66819045881026	1.1291824409087505	7.357719585117631	9.65820172520136	35.309162214488595	0.14555676114880156	5.119988890597375	5.0539949983038435	9.372751062669181	s__Agrobacterium sp900472925	g__Agrobacterium	f__Rhizobiaceae	o__Rhizobiales	c__Alphaproteobacteria	p__Pseudomonadota	d__Bacteria	none	species
GB_GCA_900473205.1	0.9437067783898772	25.26778170107532	1.3722956992941455	7.4871526522249905	7.6202253182512845	34.25456599952334	0.2771465563794584	4.879694734140848	5.202227413027332	9.538116833889497	s__Agrobacterium sp900473205	g__Agrobacterium	f__Rhizobiaceae	o__Rhizobiales	c__Alphaproteobacteria	p__Pseudomonadota	d__Bacteria	none	species
GB_GCA_913777615.1	0.9187246201689968	27.87302238694521	1.489388484620334	7.352490442035717	10.561428041517093	36.588100368686206	0.0	5.536760521214214	5.097433189204269	9.41579842794975	s__Agrobacterium sp913777615	g__Agrobacterium	f__Rhizobiaceae	o__Rhizobiales	c__Alphaproteobacteria	p__Pseudomonadota	d__Bacteria	derived from metagenome	genus
GB_GCA_943908365.1	0.9201210582220044	29.46273907638054	1.8708250200224583	7.355741737206802	12.878927476819115	38.26050358949084	0.18607393714648235	6.355920346131344	5.1434830387032635	9.326993841983414	s__Agrobacterium sp943908365	g__Agrobacterium	f__Rhizobiaceae	o__Rhizobiales	c__Alphaproteobacteria	p__Pseudomonadota	d__Bacteria	derived from metagenome	genus
RS_GCF_005221385.1	0.927746707021609	27.748394681041965	1.6314644793385753	7.475589269003914	10.10558525162379	36.700100523900254	0.016253436300139867	5.785080464793088	5.2613081797585695	9.626984193868141	s__Agrobacterium tomkonis	g__Agrobacterium	f__Rhizobiaceae	o__Rhizobiales	c__Alphaproteobacteria	p__Pseudomonadota	d__Bacteria	none	species
RS_GCF_001541315.1	0.9295867778642348	27.48851524128171	1.1207584202285688	7.578559644480507	10.553451653125652	36.40468080404054	0.0	4.687874730274864	5.307672666842172	9.730844363027469	s__Agrobacterium tumefaciens	g__Agrobacterium	f__Rhizobiaceae	o__Rhizobiales	c__Alphaproteobacteria	p__Pseudomonadota	d__Bacteria	none	species
RS_GCF_017726655.1	0.9286123248950952	28.74240291497157	1.1458259436295695	7.491585950946895	11.295393715912843	37.712404032456796	0.0	4.8737835436819	5.266568434733595	9.607459704021284	s__Agrobacterium tumefaciens_B	g__Agrobacterium	f__Rhizobiaceae	o__Rhizobiales	c__Alphaproteobacteria	p__Pseudomonadota	d__Bacteria	none	species
RS_GCF_000834635.1	0.9412447133805916	25.59690642741028	1.705746988145084	7.592170239187118	9.117729701809811	34.19409146897039	0.11420353279969198	6.457554946819673	5.290118728724431	9.671773561084187	s__Agrobacterium tumefaciens_C	g__Agrobacterium	f__Rhizobiaceae	o__Rhizobiales	c__Alphaproteobacteria	p__Pseudomonadota	d__Bacteria	none	species
RS_GCF_013337285.1	0.9369728813959676	26.519500341407166	1.3152135479798943	7.56088943694099	8.518588707173002	35.46440476167362	0.0	5.080157038825519	5.337096164757343	9.71958331811146	s__Agrobacterium tumefaciens_H	g__Agrobacterium	f__Rhizobiaceae	o__Rhizobiales	c__Alphaproteobacteria	p__Pseudomonadota	d__Bacteria	none	species
GB_GCA_017744915.1	0.9465473697139852	28.199445855218652	1.092207111621788	7.476416739368281	10.914672371807473	37.40802731968133	0.0	4.865961972558015	5.208160796435413	9.58556631952837	s__Agrobacterium tumefaciens_I	g__Agrobacterium	f__Rhizobiaceae	o__Rhizobiales	c__Alphaproteobacteria	p__Pseudomonadota	d__Bacteria	derived from metagenome	genus
RS_GCF_021310995.1	0.9245041863362498	26.929294764306228	1.6843037372269918	7.561669940561388	9.742106290929033	35.77085125999733	0.4995127383430731	5.539398008053055	5.21296386284505	9.682474158375735	s__Agrobacterium vaccinii	g__Agrobacterium	f__Rhizobiaceae	o__Rhizobiales	c__Alphaproteobacteria	p__Pseudomonadota	d__Bacteria	none	species
RS_GCF_000374465.1	0.8961705170553379	21.668537477087394	3.1954682565134744	7.843545584754272	3.7313835970272358	30.38403018776977	0.19424406450342668	7.829484669801664	5.6000532838777515	9.795268913416866	s__Ahrensia kielensis	g__Ahrensia	f__Rhizobiaceae	o__Rhizobiales	c__Alphaproteobacteria	p__Pseudomonadota	d__Bacteria	none	species
RS_GCF_001293565.1	0.8997665830294993	23.628991189502955	4.250287051871643	7.973436015044612	5.4201794756200865	32.241819590144225	0.7850000055559336	9.371965047874493	5.822502055148255	9.88065179523218	s__Ahrensia marina	g__Ahrensia	f__Rhizobiaceae	o__Rhizobiales	c__Alphaproteobacteria	p__Pseudomonadota	d__Bacteria	none	species
GB_GCA_024639025.1	0.912545385425065	26.38242410158113	2.5509686669076785	8.089991462317483	7.921031031515302	34.142520960144985	0.5471397229789159	7.974981573352176	5.878161822613522	10.12432254461393	s__Ahrensia sp024639025	g__Ahrensia	f__Rhizobiaceae	o__Rhizobiales	c__Alphaproteobacteria	p__Pseudomonadota	d__Bacteria	derived from metagenome	genus
RS_GCF_024105665.1	0.8891979144750134	30.865451808011738	4.231004398716944	7.918669874788724	12.147814685688079	40.69487883536264	0.16336200818738988	9.526708324995958	5.845155765080677	10.080978716500987	s__Aliihoeflea aestuarii	g__Aliihoeflea	f__Rhizobiaceae	o__Rhizobiales	c__Alphaproteobacteria	p__Pseudomonadota	d__Bacteria	none	species
RS_GCF_000497755.1	0.8919084929871168	32.34032652163373	3.768127195874129	7.715746354046582	13.598113334903154	42.22563485213706	0.0	9.427161143881502	5.792287851852465	9.803954865785364	s__Aliihoeflea sp000497755	g__Aliihoeflea	f__Rhizobiaceae	o__Rhizobiales	c__Alphaproteobacteria	p__Pseudomonadota	d__Bacteria	none	species
GB_GCA_016742175.1	0.9127427569075052	31.708482824991766	3.754995237565412	7.6624303677169445	12.140107813616886	41.36085806138729	0.2076272378195967	8.849131929805878	5.661096619321751	9.749060230411516	s__Aliihoeflea sp016742175	g__Aliihoeflea	f__Rhizobiaceae	o__Rhizobiales	c__Alphaproteobacteria	p__Pseudomonadota	d__Bacteria	derived from metagenome	genus
RS_GCF_024105655.1	0.8852037989175201	32.59152475632067	3.9241838809780036	7.647993790217353	14.206477287313525	42.14812744069315	0.0	9.791778231239178	5.7240841916192835	9.792459767647449	s__Aliihoeflea sp024105655	g__Aliihoeflea	f__Rhizobiaceae	o__Rhizobiales	c__Alphaproteobacteria	p__Pseudomonadota	d__Bacteria	none	species
RS_GCF_000300855.1	0.9071628269848196	27.62110043075036	1.5176360073285853	7.813415904247769	9.98528681200861	36.43407529102246	0.0	5.671098868731937	5.653182443049061	9.849216983492118	s__Allorhizobium albertimagni	g__Allorhizobium	f__Rhizobiaceae	o__Rhizobiales	c__Alphaproteobacteria	p__Pseudomonadota	d__Bacteria	none	species
RS_GCF_022884085.1	0.8289684916927791	32.64708622897623	1.596343395687681	7.419186808318958	16.289581480428545	41.824389970594765	0.02021998600977204	6.1445268969210876	5.2486101088002	9.486519584372271	s__Allorhizobium cremeum	g__Allorhizobium	f__Rhizobiaceae	o__Rhizobiales	c__Alphaproteobacteria	p__Pseudomonadota	d__Bacteria	none	species
RS_GCF_014280875.1	0.866971436338341	30.65805214496313	1.737634645394412	7.3837479252771585	13.544767756552988	39.80034465864985	0.18814875252419916	6.3451950493230305	5.242482246907605	9.403561502977286	s__Allorhizobium daejeonense	g__Allorhizobium	f__Rhizobiaceae	o__Rhizobiales	c__Alphaproteobacteria	p__Pseudomonadota	d__Bacteria	none	species
RS_GCF_005860795.2	0.8428712833128147	28.85438999623361	1.4418816821630607	7.624670822056274	10.101856931630051	36.645734779284766	0.0	5.901285400302504	5.668817255821828	9.582499601977998	s__Allorhizobium desertarenae	g__Allorhizobium	f__Rhizobiaceae	o__Rhizobiales	c__Alphaproteobacteria	p__Pseudomonadota	d__Bacteria	none	species
RS_GCF_004137355.1	0.7757320008264615	32.960706124473084	1.8674370082467453	7.586682408923073	16.47103528330861	42.11155412387474	0.18796294583046946	6.271637502010213	5.370625432290109	9.635235104422323	s__Allorhizobium ferrooxidans	g__Allorhizobium	f__Rhizobiaceae	o__Rhizobiales	c__Alphaproteobacteria	p__Pseudomonadota	d__Bacteria	none	species
RS_GCF_006443685.1	0.9005610950585882	29.137066630752273	0.9153818821496817	7.337200684866335	12.376425415844277	37.97734287286152	0.0	5.082424605466038	5.208656832563412	9.349806967575619	s__Allorhizobium glycinendophyticum	g__Allorhizobium	f__Rhizobiaceae	o__Rhizobiales	c__Alphaproteobacteria	p__Pseudomonadota	d__Bacteria	none	species
RS_GCF_017873095.1	0.8967320379536233	26.439425079672098	2.1826023657553817	7.330914456916046	9.204672437968114	35.614834865912044	0.3149885219091242	6.582392870478541	5.153896062205226	9.397501173879855	s__Allorhizobium halophytocola	g__Allorhizobium	f__Rhizobiaceae	o__Rhizobiales	c__Alphaproteobacteria	p__Pseudomonadota	d__Bacteria	none	species
RS_GCF_004912165.1	0.9062098840037934	27.27513219066619	1.7575154126805521	7.664839206568489	10.370735499129157	36.28839384625164	0.0	5.734244489302692	5.5973656189643775	9.622834158124588	s__Allorhizobium ipomoeae	g__Allorhizobium	f__Rhizobiaceae	o__Rhizobiales	c__Alphaproteobacteria	p__Pseudomonadota	d__Bacteria	none	species
RS_GCF_003337715.1	0.7938192642922365	31.51713003740253	1.868087611985544	7.572333912022553	14.580526996468135	40.64070643895505	0.0	7.469976623432721	5.351904678959443	9.628639728569715	s__Allorhizobium lividum	g__Allorhizobium	f__Rhizobiaceae	o__Rhizobiales	c__Alphaproteobacteria	p__Pseudomonadota	d__Bacteria	none	species
RS_GCF_007992095.1	0.8304716533737009	31.391921306379484	1.2238985980023207	7.602291096443213	14.77113849741668	40.72764727448099	0.0	5.877816517250416	5.381444518850975	9.57619690189607	s__Allorhizobium naphthalenivorans	g__Allorhizobium	f__Rhizobiaceae	o__Rhizobiales	c__Alphaproteobacteria	p__Pseudomonadota	d__Bacteria	none	species
RS_GCF_900492205.1	0.867240673210679	28.6445932972683	1.357974008847315	7.292939299510608	11.813687281605814	37.58874446365063	0.0	5.246495223642986	5.313150019803819	9.195236773231718	s__Allorhizobium naphthalenivorans_A	g__Allorhizobium	f__Rhizobiaceae	o__Rhizobiales	c__Alphaproteobacteria	p__Pseudomonadota	d__Bacteria	none	species
RS_GCF_001939045.1	0.9442893284885332	23.376412250278985	0.02879536683636097	7.002733455483155	5.026212272455087	31.81944889416294	0.0	3.3296801380078325	4.761336825031715	8.88243301575069	s__Allorhizobium oryziradicis	g__Allorhizobium	f__Rhizobiaceae	o__Rhizobiales	c__Alphaproteobacteria	p__Pseudomonadota	d__Bacteria	none	species
RS_GCF_004912145.1	0.9007550978572648	28.67794813930358	1.558607650761087	7.757724056868375	10.888098872981748	37.4132603106837	0.0	6.103927428982467	5.596036095030431	9.774828553998965	s__Allorhizobium rhizophilum	g__Allorhizobium	f__Rhizobiaceae	o__Rhizobiales	c__Alphaproteobacteria	p__Pseudomonadota	d__Bacteria	none	species
RS_GCF_004912135.1	0.9019312162172136	29.448501196130028	1.7544578775996165	7.806615576330724	12.876328085138162	38.405278426198045	0.0	6.841443033926501	5.5433709499937756	9.871938711605745	s__Allorhizobium rosettiformans	g__Allorhizobium	f__Rhizobiaceae	o__Rhizobiales	c__Alphaproteobacteria	p__Pseudomonadota	d__Bacteria	none	species
RS_GCF_000518785.1	0.8786429075320319	28.79668251183419	1.8031452293178436	7.37536335371673	11.278050989687245	38.31706270025885	0.2782074523473568	5.60740000556794	5.282499814067442	9.281759785210122	s__Allorhizobium selenitireducens	g__Allorhizobium	f__Rhizobiaceae	o__Rhizobiales	c__Alphaproteobacteria	p__Pseudomonadota	d__Bacteria	none	species
RS_GCF_000247475.1	0.9261779027147806	25.687480603205056	1.2720854674254545	7.467747892748008	9.2313148724685	34.728169020617734	0.0	4.945250255204638	5.3251886186367505	9.439140525170988	s__Allorhizobium sp000247475	g__Allorhizobium	f__Rhizobiaceae	o__Rhizobiales	c__Alphaproteobacteria	p__Pseudomonadota	d__Bacteria	none	species
RS_GCF_001296045.1	0.9058841530390336	26.6728569537364	1.2748855005590274	7.353753022545587	9.702723915998224	35.564439345811714	0.0	5.08034642376577	5.365576758727982	9.369420482260727	s__Allorhizobium sp001296045	g__Allorhizobium	f__Rhizobiaceae	o__Rhizobiales	c__Alphaproteobacteria	p__Pseudomonadota	d__Bacteria	none	species
RS_GCF_001429245.1	0.9097489078160206	29.71049801965127	1.3719458232944564	7.332314101222622	12.917167691142154	38.525208099727315	0.0	5.827639307667012	5.231637072929229	9.305974112959584	s__Allorhizobium sp001429245	g__Allorhizobium	f__Rhizobiaceae	o__Rhizobiales	c__Alphaproteobacteria	p__Pseudomonadota	d__Bacteria	none	species
RS_GCF_001713475.1	0.8558910854564334	29.447189428460344	1.3486458258128953	7.78824813105804	12.172673594858889	37.90983507360856	0.0	5.646457249401228	5.611656768543403	9.728091954710692	s__Allorhizobium sp001713475	g__Allorhizobium	f__Rhizobiaceae	o__Rhizobiales	c__Alphaproteobacteria	p__Pseudomonadota	d__Bacteria	none	species
RS_GCF_016806065.1	0.8807304862457191	27.862925079853134	1.6580561207643534	7.827803922982696	10.919119409230646	36.85233187074823	0.0	6.027123059911201	5.690771218853208	9.846320534023244	s__Allorhizobium sp001724035	g__Allorhizobium	f__Rhizobiaceae	o__Rhizobiales	c__Alphaproteobacteria	p__Pseudomonadota	d__Bacteria	none	species
GB_GCA_002307905.1	0.7892745811873729	27.196784200289223	1.7136975486162531	7.627295763331389	10.378266353288726	36.63630282245127	0.0	6.504064734641197	5.475020961816918	9.64195468376876	s__Allorhizobium sp002307905	g__Allorhizobium	f__Rhizobiaceae	o__Rhizobiales	c__Alphaproteobacteria	p__Pseudomonadota	d__Bacteria	derived from metagenome	genus
RS_GCF_002600635.1	0.8595469781390519	30.47059243376797	1.5748845592475789	7.446647647636484	13.96667696203357	39.68091703540238	0.0	5.60551272877565	5.229692345720452	9.56824595390034	s__Allorhizobium sp002600635	g__Allorhizobium	f__Rhizobiaceae	o__Rhizobiales	c__Alphaproteobacteria	p__Pseudomonadota	d__Bacteria	none	species
GB_GCA_002796995.1	0.8647254690504442	30.337514366199287	1.5932306083327843	7.324083131880726	13.28090098441432	40.01666469519415	0.12078039357469517	5.13052350183294	5.233011359094999	9.309601512187724	s__Allorhizobium sp002796995	g__Allorhizobium	f__Rhizobiaceae	o__Rhizobiales	c__Alphaproteobacteria	p__Pseudomonadota	d__Bacteria	derived from metagenome	genus
RS_GCF_002855515.1	0.8951752550614012	28.926883392769554	1.6412089495204483	7.653580251073836	11.732027592460641	37.70963298292439	0.0	5.851110896720998	5.5378141301868435	9.663151545726988	s__Allorhizobium sp002855515	g__Allorhizobium	f__Rhizobiaceae	o__Rhizobiales	c__Alphaproteobacteria	p__Pseudomonadota	d__Bacteria	none	species
GB_GCA_003248775.1	0.8653729480455982	30.480617534544397	1.383575413169214	7.492606345983578	13.937596344583305	39.600234499823024	0.0	5.713896259573694	5.298318288188463	9.582007126659853	s__Allorhizobium sp003248775	g__Allorhizobium	f__Rhizobiaceae	o__Rhizobiales	c__Alphaproteobacteria	p__Pseudomonadota	d__Bacteria	derived from metagenome	genus
GB_GCA_003501385.1	0.9459472057651686	21.584261144083893	0.3251737274878117	7.210613774772143	3.6852155409305105	30.530769468222793	0.0	4.105254727160405	4.830869596115537	9.242264362126223	s__Allorhizobium sp003501385	g__Allorhizobium	f__Rhizobiaceae	o__Rhizobiales	c__Alphaproteobacteria	p__Pseudomonadota	d__Bacteria	derived from metagenome	genus
GB_GCA_003527225.1	0.8499791463227669	28.225589042008707	2.122653067909988	7.52789939951257	11.585123240779232	37.998496963806154	0.0	7.04143661263988	5.348832783140009	9.586324097835762	s__Allorhizobium sp003527225	g__Allorhizobium	f__Rhizobiaceae	o__Rhizobiales	c__Alphaproteobacteria	p__Pseudomonadota	d__Bacteria	derived from metagenome	genus
RS_GCF_012276985.1	0.8670737873353939	25.736479791594434	1.607720201436428	7.4987810423894405	8.14301990432121	34.751673838097005	0.1387264019334571	4.33521212201903	5.400444939965059	9.388133294126675	s__Allorhizobium sp012276985	g__Allorhizobium	f__Rhizobiaceae	o__Rhizobiales	c__Alphaproteobacteria	p__Pseudomonadota	d__Bacteria	none	species
RS_GCF_012927355.1	0.9020052214755134	29.627349386775187	1.4859825832729099	7.180400827536429	13.286395968364966	38.71908481548912	0.19260049522251377	5.554519358713777	5.066965236956571	9.068003684003559	s__Allorhizobium sp012927355	g__Allorhizobium	f__Rhizobiaceae	o__Rhizobiales	c__Alphaproteobacteria	p__Pseudomonadota	d__Bacteria	none	species
RS_GCF_014237835.1	0.8930699196779738	29.981573199413415	1.459092869538162	7.654861520476539	12.364504879858153	38.360929348557704	0.0	5.251797649403511	5.47924819078237	9.600837856823384	s__Allorhizobium sp014237835	g__Allorhizobium	f__Rhizobiaceae	o__Rhizobiales	c__Alphaproteobacteria	p__Pseudomonadota	d__Bacteria	none	species
RS_GCF_017599385.1	0.8659938569746404	29.922751569853503	1.82676363768375	7.59660221518989	12.926791391991307	38.49940726931329	0.0	6.442929229422493	5.4843601196067855	9.59942552896078	s__Allorhizobium sp017599385	g__Allorhizobium	f__Rhizobiaceae	o__Rhizobiales	c__Alphaproteobacteria	p__Pseudomonadota	d__Bacteria	none	species
GB_GCA_019459145.1	0.8647829421244863	28.655842408672484	1.9402614595659946	7.379227650018377	11.203527024413669	37.87919604525299	0.033317299059368866	5.9225482349063885	5.431997501937676	9.320640851272806	s__Allorhizobium sp019459145	g__Allorhizobium	f__Rhizobiaceae	o__Rhizobiales	c__Alphaproteobacteria	p__Pseudomonadota	d__Bacteria	derived from metagenome	genus
GB_GCA_020621905.1	0.7613794291919851	30.272854926010087	1.6193740200497153	7.479665896405373	14.087124285558469	40.024126788865345	0.0	5.4835429033120455	5.278821009525592	9.513135914774633	s__Allorhizobium sp020621905	g__Allorhizobium	f__Rhizobiaceae	o__Rhizobiales	c__Alphaproteobacteria	p__Pseudomonadota	d__Bacteria	derived from metagenome	genus
RS_GCF_021729845.1	0.9411584287010256	24.6482714382362	1.5170655689225843	7.587636373401612	7.839397008875741	33.47163586456141	0.0	5.7178974991198235	5.39181013691948	9.474779663274727	s__Allorhizobium sp021729845	g__Allorhizobium	f__Rhizobiaceae	o__Rhizobiales	c__Alphaproteobacteria	p__Pseudomonadota	d__Bacteria	none	species
RS_GCF_022953395.1	0.8919487218310026	28.11248974618347	1.49977530242082	7.7965708957602375	10.937932093952318	37.14188392762198	0.0	5.790051972713106	5.6011957913964165	9.803992051316207	s__Allorhizobium sp022953395	g__Allorhizobium	f__Rhizobiaceae	o__Rhizobiales	c__Alphaproteobacteria	p__Pseudomonadota	d__Bacteria	none	species
RS_GCF_023700755.1	0.9034524972965232	24.990098305551577	0.4915472497230473	6.396417169922715	6.698408214946204	33.87204584417434	0.0	3.496956445886445	4.423851034720884	8.150193926152753	s__Allorhizobium sp023700755	g__Allorhizobium	f__Rhizobiaceae	o__Rhizobiales	c__Alphaproteobacteria	p__Pseudomonadota	d__Bacteria	none	species
RS_GCF_023701945.1	0.8673590432971285	26.088806563160496	1.2433612721320855	7.568599706620136	8.745823671615021	34.94112153438469	0.0	4.735035187022653	5.313882073442589	9.518984146753299	s__Allorhizobium sp023701945	g__Allorhizobium	f__Rhizobiaceae	o__Rhizobiales	c__Alphaproteobacteria	p__Pseudomonadota	d__Bacteria	none	species
RS_GCF_024055605.1	0.853740980889266	30.5130489556256	1.552786984822407	7.461376963869844	13.649967004228944	39.51469120881294	0.16667099252899198	5.235614769711388	5.287635806684414	9.480456465058534	s__Allorhizobium sp024055605	g__Allorhizobium	f__Rhizobiaceae	o__Rhizobiales	c__Alphaproteobacteria	p__Pseudomonadota	d__Bacteria	none	species
RS_GCF_900156055.1	0.8949165638182155	27.644650298232236	1.7957483357625472	7.822920346791908	9.693952943973658	36.44052800209481	0.0	5.672918654059661	5.712408244991922	9.847856424424968	s__Allorhizobium sp900156055	g__Allorhizobium	f__Rhizobiaceae	o__Rhizobiales	c__Alphaproteobacteria	p__Pseudomonadota	d__Bacteria	none	species
RS_GCF_900176345.1	0.8821525513945015	27.110180177737394	0.9368737972388104	7.345886867186681	10.109350013759393	35.835197899432345	0.0	3.628290669645854	5.275535878017621	9.431367415044566	s__Allorhizobium sp900176345	g__Allorhizobium	f__Rhizobiaceae	o__Rhizobiales	c__Alphaproteobacteria	p__Pseudomonadota	d__Bacteria	none	species
GB_GCA_900465755.1	0.9113095079182548	25.342512799871898	0.893324346970318	7.239106980155633	8.22715812667078	34.30847409714441	0.0	3.359766483045111	5.0072725187060705	9.306076951742915	s__Allorhizobium sp900465755	g__Allorhizobium	f__Rhizobiaceae	o__Rhizobiales	c__Alphaproteobacteria	p__Pseudomonadota	d__Bacteria	none	species
GB_GCA_900466005.1	0.7706468275497235	31.803308706772302	1.877138916771897	7.56027269116634	14.809242427266975	40.7951625145524	0.0	6.346389822111815	5.401973015100233	9.603437218532148	s__Allorhizobium sp900466005	g__Allorhizobium	f__Rhizobiaceae	o__Rhizobiales	c__Alphaproteobacteria	p__Pseudomonadota	d__Bacteria	none	species
GB_GCA_900466945.1	0.9010139828774948	27.91126355174039	1.285048947134332	7.651517465103274	10.753515108477893	36.510332408973525	0.0	5.383303922067093	5.489984754278986	9.667875281015128	s__Allorhizobium sp900466945	g__Allorhizobium	f__Rhizobiaceae	o__Rhizobiales	c__Alphaproteobacteria	p__Pseudomonadota	d__Bacteria	none	species
GB_GCA_900470155.1	0.9319293352815116	25.621775775331187	1.157492756064415	7.5457872334970775	9.404592861456283	34.58942949901501	0.0	4.980261729288918	5.3338846877079895	9.472388199125003	s__Allorhizobium sp900470155	g__Allorhizobium	f__Rhizobiaceae	o__Rhizobiales	c__Alphaproteobacteria	p__Pseudomonadota	d__Bacteria	none	species
GB_GCA_900473745.1	0.9009950445405714	27.98971511318308	1.5320524206579602	7.626534386813728	10.972603633577716	36.66086182824053	0.0	5.702877722106742	5.452803597597221	9.593655933716716	s__Allorhizobium sp900473745	g__Allorhizobium	f__Rhizobiaceae	o__Rhizobiales	c__Alphaproteobacteria	p__Pseudomonadota	d__Bacteria	none	species
GB_GCA_900473805.1	0.9134247787863052	28.91903400800838	1.1508065258868383	7.466514139766931	12.576403427678443	37.700888941389366	0.0	5.443968027092768	5.3063928746824764	9.482696431728861	s__Allorhizobium sp900473805	g__Allorhizobium	f__Rhizobiaceae	o__Rhizobiales	c__Alphaproteobacteria	p__Pseudomonadota	d__Bacteria	none	species
RS_GCF_902706095.1	0.917574112353622	26.99006227275723	1.3342910500353549	7.5510436288494205	10.512033598695874	35.810993861385626	0.0	5.056525157939084	5.379559987362431	9.47602072225246	s__Allorhizobium sp902706095	g__Allorhizobium	f__Rhizobiaceae	o__Rhizobiales	c__Alphaproteobacteria	p__Pseudomonadota	d__Bacteria	none	species
GB_GCA_913776675.1	0.9502883673093636	23.89233550201393	0.8074919263845253	6.888172966088459	5.529250309581251	32.647952152608106	0.0	4.4481689591507845	4.655982967964943	8.818199885182883	s__Allorhizobium sp913776675	g__Allorhizobium	f__Rhizobiaceae	o__Rhizobiales	c__Alphaproteobacteria	p__Pseudomonadota	d__Bacteria	derived from metagenome	genus
RS_GCF_001938985.1	0.934901402501989	25.31768766494849	0.6271883615233671	6.880773268988818	8.348318012938492	34.020835530756514	0.0	3.505275569323656	4.8454940722287745	8.796342733343927	s__Allorhizobium taibaishanense	g__Allorhizobium	f__Rhizobiaceae	o__Rhizobiales	c__Alphaproteobacteria	p__Pseudomonadota	d__Bacteria	none	species
RS_GCF_004801395.1	0.9388167581937408	22.880238512782732	0.0	7.042045234196296	5.290941899658522	31.55666612551484	0.0	3.1702457253836567	4.819363820502392	8.892848462218904	s__Allorhizobium terrae	g__Allorhizobium	f__Rhizobiaceae	o__Rhizobiales	c__Alphaproteobacteria	p__Pseudomonadota	d__Bacteria	none	species
RS_GCF_014126615.1	0.7547454028925107	32.170319007542886	2.0566182752764206	7.492011776241037	15.062066670256042	41.397293748528014	0.11969312609902771	6.4161008628048535	5.39489139124247	9.483612399199599	s__Allorhizobium thiooxidans	g__Allorhizobium	f__Rhizobiaceae	o__Rhizobiales	c__Alphaproteobacteria	p__Pseudomonadota	d__Bacteria	none	species
RS_GCF_000621665.1	0.912118209733844	25.888241835564894	0.18055743379038613	7.0809205002210485	6.991414878285184	34.00642950587172	0.0	5.485834593354468	5.012565369296169	9.0881358751294	s__Allorhizobium undicola	g__Allorhizobium	f__Rhizobiaceae	o__Rhizobiales	c__Alphaproteobacteria	p__Pseudomonadota	d__Bacteria	none	species
RS_GCF_001541345.2	0.9174106223614904	25.316746488617234	1.19682557970979	7.200171044348735	8.029765555533539	34.594603839085764	0.15244820225737077	4.313483170166787	5.015342256688923	9.2387030454504	s__Allorhizobium vitis	g__Allorhizobium	f__Rhizobiaceae	o__Rhizobiales	c__Alphaproteobacteria	p__Pseudomonadota	d__Bacteria	none	species
RS_GCF_021559775.1	0.921315370662565	24.907811890419477	1.6150008598119414	7.252523980270374	7.518384516446549	34.09619437656683	0.241190079834672	5.029858499684384	5.071896581218728	9.278272807623873	s__Allorhizobium vitis_A	g__Allorhizobium	f__Rhizobiaceae	o__Rhizobiales	c__Alphaproteobacteria	p__Pseudomonadota	d__Bacteria	none	species
RS_GCF_001758275.2	0.9248980781152304	23.932972492301516	1.2068397921442657	7.090212343294203	6.894863559214425	32.97457672033099	0.0	4.530653155691304	5.033833273163495	9.04266407212702	s__Allorhizobium vitis_B	g__Allorhizobium	f__Rhizobiaceae	o__Rhizobiales	c__Alphaproteobacteria	p__Pseudomonadota	d__Bacteria	none	species
RS_GCF_013426735.1	0.9223251387104366	23.738916042854758	1.4699452021453197	7.1579101322465934	6.0862535029506795	32.54009919144657	0.04336446751596079	4.869366722685696	5.078036901044479	9.089693255366939	s__Allorhizobium vitis_D	g__Allorhizobium	f__Rhizobiaceae	o__Rhizobiales	c__Alphaproteobacteria	p__Pseudomonadota	d__Bacteria	none	species
RS_GCF_009744115.1	0.9266227487650897	25.036140474984045	1.184995166075217	7.110892673292292	7.896436711237987	34.34254555165349	0.007841765836010373	4.0851108583037625	4.98911000052758	9.134087511648085	s__Allorhizobium vitis_E	g__Allorhizobium	f__Rhizobiaceae	o__Rhizobiales	c__Alphaproteobacteria	p__Pseudomonadota	d__Bacteria	none	species
GB_GCA_014204625.1	0.9356660608323644	22.221681883582832	0.2454793623074334	7.091449384634707	4.669157644641015	30.714697423701455	0.0	3.5155734442222055	4.850914458098153	8.99123698130898	s__Allorhizobium vitis_F	g__Allorhizobium	f__Rhizobiaceae	o__Rhizobiales	c__Alphaproteobacteria	p__Pseudomonadota	d__Bacteria	none	species
RS_GCF_003205195.1	0.9033028754643426	29.6694965922347	1.1551358403274632	7.547203035593165	13.020831305553894	38.502069697867725	0.0	5.130287106046605	5.251666252288262	9.552467510124618	s__Allorhizobium wuzhouense	g__Allorhizobium	f__Rhizobiaceae	o__Rhizobiales	c__Alphaproteobacteria	p__Pseudomonadota	d__Bacteria	none	species
RS_GCF_014206975.1	0.9383440294509848	30.188437865892713	1.5763067754627884	7.3954967065706745	13.778166376516465	39.79494636099727	0.02914212865733723	5.922275382810617	5.21521137586587	9.624017580215117	s__Aminobacter aganoensis	g__Aminobacter	f__Rhizobiaceae	o__Rhizobiales	c__Alphaproteobacteria	p__Pseudomonadota	d__Bacteria	none	species
RS_GCF_900445235.1	0.9470835904171768	28.9683654524305	1.3170704849010715	7.452664291650393	12.737615397015077	38.36508384704993	0.050709710329316815	5.176223548115724	5.200879026278897	9.74619743939599	s__Aminobacter aminovorans	g__Aminobacter	f__Rhizobiaceae	o__Rhizobiales	c__Alphaproteobacteria	p__Pseudomonadota	d__Bacteria	none	species
RS_GCF_018555685.1	0.923687279350446	29.57494940831141	1.0761052195151501	7.567403168985998	13.21569501011505	38.751359211872135	0.0	5.274994533870025	5.28259758794707	9.89903157979447	s__Aminobacter anthyllidis	g__Aminobacter	f__Rhizobiaceae	o__Rhizobiales	c__Alphaproteobacteria	p__Pseudomonadota	d__Bacteria	none	species
RS_GCF_014863355.1	0.9419084217616234	28.07038687006288	0.8021644661207734	7.487885618836958	11.569518752985882	37.50414942083181	0.0	4.810297429233867	5.230833733264883	9.808152006320752	s__Aminobacter carboxidus	g__Aminobacter	f__Rhizobiaceae	o__Rhizobiales	c__Alphaproteobacteria	p__Pseudomonadota	d__Bacteria	none	species
RS_GCF_014138625.1	0.942142743363948	28.480558223154965	1.114440078178391	7.383806843336888	12.422605642873581	37.67113567120777	0.0	5.671840758331802	5.172027901807667	9.641854424261833	s__Aminobacter ciceronei	g__Aminobacter	f__Rhizobiaceae	o__Rhizobiales	c__Alphaproteobacteria	p__Pseudomonadota	d__Bacteria	none	species
RS_GCF_014200015.1	0.9382963495081776	30.617224000041936	1.4287113431302596	7.461152698880638	14.281374865236792	40.06217785138144	0.0	5.598695583632157	5.2429545762377785	9.82522551896964	s__Aminobacter niigataensis	g__Aminobacter	f__Rhizobiaceae	o__Rhizobiales	c__Alphaproteobacteria	p__Pseudomonadota	d__Bacteria	none	species
RS_GCF_000372965.1	0.9482558516185606	29.652091528861995	0.9286036041672929	7.30649751420249	13.747685102293897	38.95943067583037	0.0	5.374549212737518	4.991658132709507	9.663295254550913	s__Aminobacter sp000372965	g__Aminobacter	f__Rhizobiaceae	o__Rhizobiales	c__Alphaproteobacteria	p__Pseudomonadota	d__Bacteria	none	species
GB_GCA_001724355.1	0.9263258905309326	31.729202926835406	1.6355663137333427	7.353019749079028	15.470795675435381	41.415486249411885	0.1268782508879538	6.823032062022787	5.217896935536848	9.669251155702751	s__Aminobacter sp001724355	g__Aminobacter	f__Rhizobiaceae	o__Rhizobiales	c__Alphaproteobacteria	p__Pseudomonadota	d__Bacteria	derived from metagenome	genus
RS_GCF_003148805.1	0.9409597210485832	29.75007890326477	0.9404376207035376	7.293147317960183	13.31292016325004	39.05804106861257	0.0	4.779846387522142	5.092527946698772	9.558339732521427	s__Aminobacter sp003148805	g__Aminobacter	f__Rhizobiaceae	o__Rhizobiales	c__Alphaproteobacteria	p__Pseudomonadota	d__Bacteria	none	species
RS_GCF_900113935.1	0.9028329050597426	30.949984809593634	2.8792057747228372	7.598653630184715	13.539855765188467	40.10656148056398	0.0	7.253310476186572	5.490801931825008	9.623293987289212	s__Aquamicrobium_A aerolatum	g__Aquamicrobium_A	f__Rhizobiaceae	o__Rhizobiales	c__Alphaproteobacteria	p__Pseudomonadota	d__Bacteria	none	species
RS_GCF_008180155.1	0.8771312234127221	32.7430587356701	3.637351150691879	7.699258848835167	14.877715873853647	42.49374321141265	0.0	9.558269369468036	5.76156601309746	9.835543461325114	s__Aquamicrobium_A microcysteis	g__Aquamicrobium_A	f__Rhizobiaceae	o__Rhizobiales	c__Alphaproteobacteria	p__Pseudomonadota	d__Bacteria	none	species
RS_GCF_013240295.1	0.7652881824424079	34.26373975057965	3.3339157252682523	7.638976030581776	16.763423435726576	43.64126234560215	0.0	9.01111498143224	5.668893814856505	9.75562587653328	s__Aquamicrobium_A sediminum	g__Aquamicrobium_A	f__Rhizobiaceae	o__Rhizobiales	c__Alphaproteobacteria	p__Pseudomonadota	d__Bacteria	none	species
RS_GCF_000526635.1	0.771063747183822	38.40126606365539	2.385074436699224	7.569082706942863	21.66860164943307	47.42901535629161	0.0	6.994513013476688	5.619998191346234	9.613057456596081	s__Aquamicrobium_A sp000526635	g__Aquamicrobium_A	f__Rhizobiaceae	o__Rhizobiales	c__Alphaproteobacteria	p__Pseudomonadota	d__Bacteria	none	species
RS_GCF_001014615.2	0.8476428523894437	33.062865673121465	2.69538147533759	7.84267056237802	15.027219907158463	41.963155566438395	0.0	8.298928836643618	5.6529701315047385	10.027335178950022	s__Aquamicrobium_A sp001014615	g__Aquamicrobium_A	f__Rhizobiaceae	o__Rhizobiales	c__Alphaproteobacteria	p__Pseudomonadota	d__Bacteria	none	species
GB_GCA_003577315.1	0.8803928546157099	36.80457270049838	2.360563522902704	7.336142321318768	19.220265662178647	46.609999936417545	0.10694331899780041	6.471419391772467	5.434347563192231	9.333268657501684	s__Aquamicrobium_A sp003577315	g__Aquamicrobium_A	f__Rhizobiaceae	o__Rhizobiales	c__Alphaproteobacteria	p__Pseudomonadota	d__Bacteria	derived from metagenome	genus
GB_GCA_014860725.1	0.8448274206547555	37.91156741798022	2.4160894577574883	7.328379663174094	20.700898585887856	47.64399412483846	0.0	6.904220569521479	5.472923678618914	9.372679667306597	s__Aquamicrobium_A sp014860725	g__Aquamicrobium_A	f__Rhizobiaceae	o__Rhizobiales	c__Alphaproteobacteria	p__Pseudomonadota	d__Bacteria	derived from metagenome	genus
GB_GCA_019739225.1	0.8740924816755414	32.87393914070366	3.4195872678318437	7.848532511716971	14.260041070990896	42.2759044228809	0.0	9.216510312697954	5.809147365088704	10.020348129341395	s__Aquamicrobium_A sp019739225	g__Aquamicrobium_A	f__Rhizobiaceae	o__Rhizobiales	c__Alphaproteobacteria	p__Pseudomonadota	d__Bacteria	derived from metagenome	genus
GB_GCA_023388675.1	0.8446489114387361	32.23242506888647	3.236392242985054	7.774923305648763	13.432826695486824	41.4830282803079	0.0	8.421635463887808	5.846081270864105	9.875887068163529	s__Aquamicrobium_A sp023388675	g__Aquamicrobium_A	f__Rhizobiaceae	o__Rhizobiales	c__Alphaproteobacteria	p__Pseudomonadota	d__Bacteria	derived from metagenome	genus
GB_GCA_023419995.1	0.8813085475588971	35.96237377354228	2.329989777969483	7.395423281980708	19.43451006801928	45.63955579078376	0.0	7.10753769270968	5.419409184930459	9.4086344666955	s__Aquamicrobium_A sp023419995	g__Aquamicrobium_A	f__Rhizobiaceae	o__Rhizobiales	c__Alphaproteobacteria	p__Pseudomonadota	d__Bacteria	derived from metagenome	genus
GB_GCA_023954335.1	0.8890108806037692	35.952194588811984	2.9444472702128204	7.787417132098213	18.75087564769322	45.909687619962554	0.4157459075084524	8.16909536996927	5.7011957392354145	9.90763361408339	s__Aquamicrobium_A sp023954335	g__Aquamicrobium_A	f__Rhizobiaceae	o__Rhizobiales	c__Alphaproteobacteria	p__Pseudomonadota	d__Bacteria	derived from metagenome	genus
RS_GCF_016124105.1	0.8675758427511032	35.91438919711316	3.098362139474933	7.69182912351244	17.947064477246187	44.749242032170514	0.0	9.12851391680926	5.718909514831449	9.654955944548735	s__Aquamicrobium_A zhengzhouense	g__Aquamicrobium_A	f__Rhizobiaceae	o__Rhizobiales	c__Alphaproteobacteria	p__Pseudomonadota	d__Bacteria	none	species
RS_GCF_003970795.1	0.8915161426480077	31.50357327946132	1.9514232377860212	7.5288496821149975	14.74201337886092	40.873908298551804	0.0	6.931113593361294	5.4967023328679865	9.768228952061785	s__Aquibium carbonis	g__Aquibium	f__Rhizobiaceae	o__Rhizobiales	c__Alphaproteobacteria	p__Pseudomonadota	d__Bacteria	none	species
RS_GCF_014495845.1	0.8344995133887444	32.26142823305077	1.4263537489217581	7.565347009895021	15.661906645917586	41.472303801353576	0.0	5.727090654174564	5.499082887430616	9.760424096964329	s__Aquibium microcysteis	g__Aquibium	f__Rhizobiaceae	o__Rhizobiales	c__Alphaproteobacteria	p__Pseudomonadota	d__Bacteria	none	species
RS_GCF_001889605.1	0.7992696864315285	32.86585341188703	3.34617584738291	7.566956615132187	14.801084958821418	42.47753417262162	0.08474974510264688	9.192652073474033	5.644137611574291	9.76369578850862	s__Aquibium oceanicum	g__Aquibium	f__Rhizobiaceae	o__Rhizobiales	c__Alphaproteobacteria	p__Pseudomonadota	d__Bacteria	none	species
RS_GCF_010500835.1	0.8200274949417956	27.47612459169053	1.9198233667022655	7.536524370377162	8.637414512625798	36.29317599606236	0.0	5.9945086832282755	5.622724604865069	9.529463978100976	s__Aurantimonas aggregata	g__Aurantimonas	f__Rhizobiaceae	o__Rhizobiales	c__Alphaproteobacteria	p__Pseudomonadota	d__Bacteria	none	species
RS_GCF_000421645.1	0.8217057061988063	25.834835988236335	2.864690651695599	7.2968303922803	6.7561837094261055	34.75222480726997	0.40905663794398417	7.222070355285468	5.4683636004709975	9.260266066502643	s__Aurantimonas coralicida	g__Aurantimonas	f__Rhizobiaceae	o__Rhizobiales	c__Alphaproteobacteria	p__Pseudomonadota	d__Bacteria	none	species
GB_GCA_011050685.1	0.8437483392348702	30.323896752451333	3.7010295801159634	7.45432645991102	11.622473662847964	39.33692020570815	1.290036404282257	8.678409691587197	5.549688349157035	9.462559305296708	s__Aurantimonas coralicida_A	g__Aurantimonas	f__Rhizobiaceae	o__Rhizobiales	c__Alphaproteobacteria	p__Pseudomonadota	d__Bacteria	derived from metagenome	genus
RS_GCF_014196845.1	0.830808470604767	28.103087061299696	2.003854258463879	7.811835241023532	9.646955138746762	36.87202295783045	0.0	6.004766317888407	5.808232954100993	9.852003564067108	s__Aurantimonas endophytica	g__Aurantimonas	f__Rhizobiaceae	o__Rhizobiales	c__Alphaproteobacteria	p__Pseudomonadota	d__Bacteria	none	species
RS_GCF_000153465.1	0.8037191900829896	25.531284597757335	2.973289486987487	7.239532527050225	6.511969032487768	34.4651800570267	0.303175573615061	7.249963796556949	5.431183456889649	9.186936866046205	s__Aurantimonas manganoxydans	g__Aurantimonas	f__Rhizobiaceae	o__Rhizobiales	c__Alphaproteobacteria	p__Pseudomonadota	d__Bacteria	none	species
RS_GCF_017183135.1	0.8503759279742585	28.420569676866126	2.974530354600959	7.288760620551536	9.09908474906649	37.32765167187122	0.6870357072209801	7.79746107307361	5.438938213475127	9.22170793977554	s__Aurantimonas marina	g__Aurantimonas	f__Rhizobiaceae	o__Rhizobiales	c__Alphaproteobacteria	p__Pseudomonadota	d__Bacteria	none	species
RS_GCF_021391535.1	0.8571825315672663	30.221552487517645	1.0340462417198166	7.517070809754294	11.784376172797481	38.68004780845343	0.0	4.400392277851177	5.618852048277445	9.524533980850473	s__Aurantimonas sp021391535	g__Aurantimonas	f__Rhizobiaceae	o__Rhizobiales	c__Alphaproteobacteria	p__Pseudomonadota	d__Bacteria	none	species
RS_GCF_024195285.1	0.8469775561152308	28.858143326158462	3.4579995946120796	7.441131283811243	9.927529808244834	38.182496255887855	0.9198803050195543	8.412633605702775	5.654964166150654	9.361114523658971	s__Aurantimonas sp024195285	g__Aurantimonas	f__Rhizobiaceae	o__Rhizobiales	c__Alphaproteobacteria	p__Pseudomonadota	d__Bacteria	none	species
RS_GCF_001463885.1	0.8836076825776757	29.42494316408122	1.981579885266843	7.588079944381712	10.868417072831152	38.53305971511874	0.0	6.781717497791293	5.368997676826299	9.709045544329513	s__Aureimonas altamirensis	g__Aureimonas	f__Rhizobiaceae	o__Rhizobiales	c__Alphaproteobacteria	p__Pseudomonadota	d__Bacteria	none	species
RS_GCF_014844055.1	0.8618429794698362	29.93289107814686	1.8969032693216281	7.558949206550496	11.385723211673415	38.90799927294194	0.0	6.615933126454159	5.385707323217939	9.608132253384891	s__Aureimonas altamirensis_A	g__Aureimonas	f__Rhizobiaceae	o__Rhizobiales	c__Alphaproteobacteria	p__Pseudomonadota	d__Bacteria	none	species
RS_GCF_023702225.1	0.8891000577211217	29.415615707871407	2.1903071015489584	7.665655868824623	10.88408992795204	38.14554351504226	0.24417362566887268	7.123930917971686	5.506882111571563	9.777984916986085	s__Aureimonas altamirensis_B	g__Aureimonas	f__Rhizobiaceae	o__Rhizobiales	c__Alphaproteobacteria	p__Pseudomonadota	d__Bacteria	none	species
RS_GCF_003583935.1	0.875852018592971	29.820256191573314	1.5167896233622562	7.353120659819047	11.863628756316988	38.57440826023733	0.0	5.457999534920663	5.354600674180444	9.315413313513883	s__Aureimonas flava	g__Aureimonas	f__Rhizobiaceae	o__Rhizobiales	c__Alphaproteobacteria	p__Pseudomonadota	d__Bacteria	none	species
RS_GCF_008369445.1	0.9318309604839592	27.01068872444219	1.2511694999716392	7.809478668360937	6.946710718794881	35.18479240807852	0.0	5.348413855462525	5.514482072912803	9.953821743781612	s__Aureimonas fodinaquatilis	g__Aureimonas	f__Rhizobiaceae	o__Rhizobiales	c__Alphaproteobacteria	p__Pseudomonadota	d__Bacteria	none	species
RS_GCF_001463905.1	0.8631164186598796	30.018485573858904	1.8306007470310712	7.560925113172542	11.999720030507609	39.12510148659139	0.26074847077304963	6.029229271200954	5.280875450903144	9.668668489607391	s__Aureimonas frigidaquae	g__Aureimonas	f__Rhizobiaceae	o__Rhizobiales	c__Alphaproteobacteria	p__Pseudomonadota	d__Bacteria	none	species
RS_GCF_900104035.1	0.8759239562509673	28.397130790769754	2.052292011474367	7.364151072744281	11.462166414682933	37.27035828741665	0.06670527656945402	5.973152809962635	5.3569378413104465	9.349130168241949	s__Aureimonas jatrophae	g__Aureimonas	f__Rhizobiaceae	o__Rhizobiales	c__Alphaproteobacteria	p__Pseudomonadota	d__Bacteria	none	species
RS_GCF_014058705.1	0.869044039537452	33.17698070088923	2.978758867823071	8.00731274023808	14.22773068789452	42.12117268001498	0.0	8.727291164382688	5.975616031015887	10.005850807558186	s__Aureimonas mangrovi	g__Aureimonas	f__Rhizobiaceae	o__Rhizobiales	c__Alphaproteobacteria	p__Pseudomonadota	d__Bacteria	none	species
RS_GCF_900113065.1	0.9041608136579968	30.44358057708736	2.390102290709322	7.291447309619172	13.184108402895239	39.371779166339806	0.3624381638616667	6.338404850563114	5.290405786069509	9.270749942155556	s__Aureimonas phyllosphaerae	g__Aureimonas	f__Rhizobiaceae	o__Rhizobiales	c__Alphaproteobacteria	p__Pseudomonadota	d__Bacteria	none	species
RS_GCF_017815515.1	0.8007399836764008	32.2693315690694	2.0373368994674053	8.278183500576494	12.591498166390956	40.66903397782965	0.0	8.243867375430714	6.160557419682983	10.348724280132755	s__Aureimonas populi	g__Aureimonas	f__Rhizobiaceae	o__Rhizobiales	c__Alphaproteobacteria	p__Pseudomonadota	d__Bacteria	none	species
RS_GCF_014196835.1	0.9101669747541852	27.164251057884023	1.2463288293447619	7.432103172277561	10.053933740897042	35.890110672237434	0.0	4.716314688236902	5.4530901863304635	9.435909042305923	s__Aureimonas pseudogalii	g__Aureimonas	f__Rhizobiaceae	o__Rhizobiales	c__Alphaproteobacteria	p__Pseudomonadota	d__Bacteria	none	species
RS_GCF_001423245.1	0.89312778974707	29.563206589608182	1.581708264090509	7.280053524190583	13.403359313756864	38.65331665011608	0.24820737642045398	5.382590188481556	5.259609216734012	9.168699144184032	s__Aureimonas sp001423245	g__Aureimonas	f__Rhizobiaceae	o__Rhizobiales	c__Alphaproteobacteria	p__Pseudomonadota	d__Bacteria	none	species
RS_GCF_001442755.1	0.9265207611019892	26.287147176961142	1.4286582473010752	7.176387278502676	8.84202206791899	35.42720953111869	0.0	5.679605964927621	5.156857795253123	9.13475881980731	s__Aureimonas sp001442755	g__Aureimonas	f__Rhizobiaceae	o__Rhizobiales	c__Alphaproteobacteria	p__Pseudomonadota	d__Bacteria	none	species
RS_GCF_001463705.1	0.9123876514401872	27.25860315881629	0.9693503410956716	7.303445093692707	9.834945153671436	36.347415056097944	0.0	4.004086879990052	5.2703424770972624	9.252402635717807	s__Aureimonas sp001463705	g__Aureimonas	f__Rhizobiaceae	o__Rhizobiales	c__Alphaproteobacteria	p__Pseudomonadota	d__Bacteria	none	species
RS_GCF_001463745.1	0.8844702029263688	29.05948050510703	1.448994139878221	7.406698951302082	12.041573939730654	37.68662573664872	0.20213691840954406	4.718575794250556	5.379329818878265	9.342318659365311	s__Aureimonas sp001463745	g__Aureimonas	f__Rhizobiaceae	o__Rhizobiales	c__Alphaproteobacteria	p__Pseudomonadota	d__Bacteria	none	species
RS_GCF_001463765.1	0.8855314891935624	29.16453521403725	1.7641661977251717	7.3195184340749595	12.097714671049575	37.99744570143782	0.015039844227307642	6.097150759304801	5.334743758971897	9.390247809206617	s__Aureimonas sp001463765	g__Aureimonas	f__Rhizobiaceae	o__Rhizobiales	c__Alphaproteobacteria	p__Pseudomonadota	d__Bacteria	none	species
GB_GCA_023419535.1	0.8707870579465328	31.411674140922095	3.294493725106606	7.914196371587997	13.11834761433781	40.25415795378274	0.04452598734363056	8.41844960837513	5.986469239275489	9.855371466542184	s__Aureimonas sp023419535	g__Aureimonas	f__Rhizobiaceae	o__Rhizobiales	c__Alphaproteobacteria	p__Pseudomonadota	d__Bacteria	derived from metagenome	genus
RS_GCF_903970965.1	0.9242543486101492	28.69606855822707	1.8482092247872273	7.674855105689258	11.722915570638254	37.84729384582891	0.30054428813135803	5.891803653846915	5.490641953834	9.75079553279524	s__Aureimonas sp903970965	g__Aureimonas	f__Rhizobiaceae	o__Rhizobiales	c__Alphaproteobacteria	p__Pseudomonadota	d__Bacteria	none	species
GB_GCA_913775355.1	0.894899743007511	29.653917594588428	1.7352750742140017	7.289779633996296	13.650742085535235	38.581514552686166	0.13170168442806096	5.567040432803547	5.2108632614349455	9.155853015962068	s__Aureimonas sp913775355	g__Aureimonas	f__Rhizobiaceae	o__Rhizobiales	c__Alphaproteobacteria	p__Pseudomonadota	d__Bacteria	derived from metagenome	genus
RS_GCF_000382705.1	0.9189379487693272	28.458469155584183	2.106798389103935	7.137440579717714	10.539372695613125	37.42931059794192	0.1805481903147781	6.251756236811397	5.283152119468598	9.054402766959688	s__Aureimonas ureilytica	g__Aureimonas	f__Rhizobiaceae	o__Rhizobiales	c__Alphaproteobacteria	p__Pseudomonadota	d__Bacteria	none	species
RS_GCF_001475935.1	0.9336967917366498	27.038066516214037	1.8982056031500303	6.9376930283944604	8.502103124813187	36.1229305572524	0.39974439776699233	5.3310672699446435	4.948047796570795	8.962642688231924	s__Aureimonas ureilytica_A	g__Aureimonas	f__Rhizobiaceae	o__Rhizobiales	c__Alphaproteobacteria	p__Pseudomonadota	d__Bacteria	none	species
RS_GCF_014642635.1	0.9177802094526816	30.009498554764935	0.42642131344500056	7.162485098364726	12.914977810748216	38.98941258104046	0.0	3.7867835319506664	5.118216068637344	9.275721669469931	s__Aureimonas_A endophytica	g__Aureimonas_A	f__Rhizobiaceae	o__Rhizobiales	c__Alphaproteobacteria	p__Pseudomonadota	d__Bacteria	none	species
RS_GCF_014643375.1	0.9098964396199288	26.085999654144935	0.4870317884987294	7.50127121882723	8.346521955803848	34.69257868506308	0.0	3.203700734725879	5.383318262575047	9.586646009058779	s__Aureimonas_A glaciei	g__Aureimonas_A	f__Rhizobiaceae	o__Rhizobiales	c__Alphaproteobacteria	p__Pseudomonadota	d__Bacteria	none	species
RS_GCF_008802405.1	0.9301546010820652	31.0748301985542	1.3183412025558816	7.139836723317874	13.242492392573341	39.840358792220535	0.3715995139942694	5.088874999046224	5.126375417121957	9.265698522055747	s__Aureimonas_A leprariae	g__Aureimonas_A	f__Rhizobiaceae	o__Rhizobiales	c__Alphaproteobacteria	p__Pseudomonadota	d__Bacteria	none	species
RS_GCF_009176975.1	0.9418078546667608	25.160838166149382	1.8887773757074977	7.164695576237135	7.706966766448479	33.75732434310474	0.3630588282317595	5.6000113296580425	5.253984376165721	9.158555863034088	s__Aureimonas_A psammosilenae	g__Aureimonas_A	f__Rhizobiaceae	o__Rhizobiales	c__Alphaproteobacteria	p__Pseudomonadota	d__Bacteria	none	species
RS_GCF_001424685.1	0.8951592446394969	25.979683220709752	1.9096641332074649	7.474924483051416	9.784208859091393	34.41515457584275	0.5820786827664599	4.677110594637281	5.569527849356562	9.285697080637199	s__Aureimonas_A sp001424685	g__Aureimonas_A	f__Rhizobiaceae	o__Rhizobiales	c__Alphaproteobacteria	p__Pseudomonadota	d__Bacteria	none	species
RS_GCF_001425485.1	0.904711574294092	26.842346644221564	1.3667094920582379	7.798727391438911	11.012241301452178	35.8411197560396	0.35604557951615967	4.708472349574007	5.705697559207351	9.79157796845777	s__Aureimonas_A sp001425485	g__Aureimonas_A	f__Rhizobiaceae	o__Rhizobiales	c__Alphaproteobacteria	p__Pseudomonadota	d__Bacteria	none	species
GB_GCA_014380965.1	0.8723410948503779	23.111226577232628	1.2916600975454653	7.756513678716178	7.4262611825828575	31.841472568662994	0.3411562661970351	4.198014118213402	5.745654922738498	9.734531462666144	s__Aureimonas_A sp014380965	g__Aureimonas_A	f__Rhizobiaceae	o__Rhizobiales	c__Alphaproteobacteria	p__Pseudomonadota	d__Bacteria	derived from metagenome	genus
RS_GCF_019973775.1	0.8390645261023016	26.26511641750107	0.5605697875304019	7.465374332054054	9.689755036734626	34.54990380334385	0.0	3.4769805014957678	5.418141796462205	9.490685009021147	s__Aureimonas_A sp019973775	g__Aureimonas_A	f__Rhizobiaceae	o__Rhizobiales	c__Alphaproteobacteria	p__Pseudomonadota	d__Bacteria	none	species
RS_GCF_016864555.1	0.8708816571329555	31.345815942515216	1.9247413576053765	7.385748675947955	15.733744063196335	40.27864593163118	0.39673280764498275	6.4467413282456025	5.167543271538958	9.412740120396531	s__BG8 sp016864555	g__BG8	f__Rhizobiaceae	o__Rhizobiales	c__Alphaproteobacteria	p__Pseudomonadota	d__Bacteria	none	species
GB_GCA_016861165.1	0.8161999675370785	37.17319128986952	1.5485290013800581	7.233084265510237	22.35254388221314	46.230694136177135	0.0	5.029996374566593	5.312721074504312	9.352098456219366	s__BOKV01 sp016861165	g__BOKV01	f__Rhizobiaceae	o__Rhizobiales	c__Alphaproteobacteria	p__Pseudomonadota	d__Bacteria	derived from environmental sample	family
GB_GCA_020441795.1	0.9307235674029058	26.297798821974688	2.799628684317904	7.477906757366186	9.108262809883453	35.14090459826926	0.19005191248521291	8.642649010362	5.353033043748109	9.64510383509906	s__BOKV01 sp020441795	g__BOKV01	f__Rhizobiaceae	o__Rhizobiales	c__Alphaproteobacteria	p__Pseudomonadota	d__Bacteria	derived from metagenome	family
GB_GCA_020441855.1	0.8740419442557397	33.01139312922521	3.6582175697260793	7.225668313520485	13.761557732044892	42.49141430191466	0.6074464819256828	10.07604811361482	5.228349604823132	9.362551915420186	s__BOKV01 sp020441855	g__BOKV01	f__Rhizobiaceae	o__Rhizobiales	c__Alphaproteobacteria	p__Pseudomonadota	d__Bacteria	derived from metagenome	family
GB_GCA_022340185.1	0.8785372122681319	33.20690596724002	2.8182945124653527	6.9173467573333385	16.76192426842909	42.69694869750105	0.36157748738462736	8.061788315765753	4.844762602173228	9.108559886505924	s__BOKV01 sp022340185	g__BOKV01	f__Rhizobiaceae	o__Rhizobiales	c__Alphaproteobacteria	p__Pseudomonadota	d__Bacteria	derived from metagenome	family
RS_GCF_013388295.1	0.7881752922498455	28.927916016369217	0.0	6.939375821261309	13.127615257305333	35.43967246783987	0.0	1.8759083070693663	4.677545349404522	8.322457040520442	s__Bartonella alsatica	g__Bartonella	f__Rhizobiaceae	o__Rhizobiales	c__Alphaproteobacteria	p__Pseudomonadota	d__Bacteria	none	species
RS_GCF_001281405.1	0.6667462395298993	31.070984020673066	1.4585505058706891	7.904355241752158	19.887510523113423	36.47871718763944	0.0	7.88823044501559	5.224554362858668	9.273658033051797	s__Bartonella ancashensis	g__Bartonella	f__Rhizobiaceae	o__Rhizobiales	c__Alphaproteobacteria	p__Pseudomonadota	d__Bacteria	none	species
RS_GCF_000278235.1	0.8706227309930069	29.4573780821649	0.0	7.413696094421693	13.051372899963152	37.15751008814402	0.0	4.0653186278695905	4.810716328593597	8.949060902333217	s__Bartonella arupensis	g__Bartonella	f__Rhizobiaceae	o__Rhizobiales	c__Alphaproteobacteria	p__Pseudomonadota	d__Bacteria	none	species
RS_GCF_000341355.1	0.701952578056862	31.087109534334306	0.0	7.722128437690496	17.857994072411884	37.99165253928586	0.0	5.830936496328427	4.742396960789671	9.699069814892422	s__Bartonella australis	g__Bartonella	f__Rhizobiaceae	o__Rhizobiales	c__Alphaproteobacteria	p__Pseudomonadota	d__Bacteria	none	species
RS_GCF_000015445.1	0.8145574353925128	32.793608110094326	0.0	6.789188421648767	16.9843693703059	39.64137665350377	0.0	2.1665535502875723	4.69574250292996	8.264460760269097	s__Bartonella bacilliformis	g__Bartonella	f__Rhizobiaceae	o__Rhizobiales	c__Alphaproteobacteria	p__Pseudomonadota	d__Bacteria	none	species
RS_GCF_000709795.1	0.8179995798656639	32.33680657621307	0.0	6.796606397429005	18.954370007518918	38.06470369440915	0.0	5.654345789904797	4.593999417652259	8.035055351120125	s__Bartonella bacilliformis_A	g__Bartonella	f__Rhizobiaceae	o__Rhizobiales	c__Alphaproteobacteria	p__Pseudomonadota	d__Bacteria	none	species
RS_GCF_902825225.1	0.8828345279273823	28.21296928061178	0.0	7.4471501628897	12.66810315779795	35.478437441537245	0.0	3.5262368978715575	4.829499467236309	9.103913198445015	s__Bartonella berkhoffii	g__Bartonella	f__Rhizobiaceae	o__Rhizobiales	c__Alphaproteobacteria	p__Pseudomonadota	d__Bacteria	none	species
RS_GCF_000273375.1	0.7954579909992735	30.987720495306203	0.0	7.4950260338684	15.52876762214859	39.68258667767369	0.0	2.309540897840532	4.815234705737809	9.507928300496719	s__Bartonella birtlesii	g__Bartonella	f__Rhizobiaceae	o__Rhizobiales	c__Alphaproteobacteria	p__Pseudomonadota	d__Bacteria	none	species
RS_GCF_000384965.1	0.7054373897022995	30.66082433598661	0.0	7.465253136270436	12.857865493370648	35.84325381482189	0.0	5.660492282808395	5.060045852810433	8.727034798513264	s__Bartonella bovis	g__Bartonella	f__Rhizobiaceae	o__Rhizobiales	c__Alphaproteobacteria	p__Pseudomonadota	d__Bacteria	none	species
RS_GCF_014203215.1	0.7863848184978336	31.789174615249554	0.0	7.2570471860103165	15.78278085496573	40.843655882029395	0.0	2.946605912628888	5.008327713176162	8.745095732317898	s__Bartonella callosciuri	g__Bartonella	f__Rhizobiaceae	o__Rhizobiales	c__Alphaproteobacteria	p__Pseudomonadota	d__Bacteria	none	species
RS_GCF_000518185.1	0.7181928830427351	31.44492861370489	0.0	7.587162716365251	16.58969203864601	37.6148658415345	0.0	4.034580419561872	4.864749289743358	9.471328194099005	s__Bartonella clarridgeiae	g__Bartonella	f__Rhizobiaceae	o__Rhizobiales	c__Alphaproteobacteria	p__Pseudomonadota	d__Bacteria	none	species
RS_GCF_000278155.1	0.8589399248935249	29.412848954652553	0.0	6.829444075222939	12.210784594447041	36.23897098351472	0.0	4.852516513325633	4.705220499115385	8.162260168233598	s__Bartonella doshiae	g__Bartonella	f__Rhizobiaceae	o__Rhizobiales	c__Alphaproteobacteria	p__Pseudomonadota	d__Bacteria	none	species
RS_GCF_000518165.1	0.9076734017831186	27.895617828567367	0.0	7.708243819957532	12.890990007335484	35.92322540432943	0.0	0.8590438366876754	5.018057654631617	9.733200803207401	s__Bartonella elizabethae	g__Bartonella	f__Rhizobiaceae	o__Rhizobiales	c__Alphaproteobacteria	p__Pseudomonadota	d__Bacteria	none	species
RS_GCF_000312525.1	0.8909191731530057	29.643176273256948	0.0	7.81552652108863	13.720891998923435	37.385355923309234	0.0	4.5605647846895545	4.961577305129836	9.665639823349721	s__Bartonella florencae	g__Bartonella	f__Rhizobiaceae	o__Rhizobiales	c__Alphaproteobacteria	p__Pseudomonadota	d__Bacteria	none	species
RS_GCF_014197255.1	0.8747514169277143	24.76827262636644	0.0	7.409214342030074	10.492984813648587	32.12489858614583	0.0	4.143891919079632	4.917025716438851	9.344897463306431	s__Bartonella fuyuanensis	g__Bartonella	f__Rhizobiaceae	o__Rhizobiales	c__Alphaproteobacteria	p__Pseudomonadota	d__Bacteria	none	species
RS_GCF_903679515.1	0.87810670171627	26.47316133226142	0.0	7.323051587713598	10.879205547382547	34.32405128277657	0.0	3.8290643260701867	5.042136265085413	8.837414936955872	s__Bartonella gabonensis	g__Bartonella	f__Rhizobiaceae	o__Rhizobiales	c__Alphaproteobacteria	p__Pseudomonadota	d__Bacteria	none	species
RS_GCF_000518085.1	0.893433049989363	26.419356505523375	0.0	7.485324614925039	9.633839287958846	34.558773743908006	0.0	4.568389519185014	5.037243679768066	9.239448939959937	s__Bartonella grahamii	g__Bartonella	f__Rhizobiaceae	o__Rhizobiales	c__Alphaproteobacteria	p__Pseudomonadota	d__Bacteria	none	species
RS_GCF_024297065.1	0.92135034166939	24.202294730277302	0.0	7.674549003709024	9.029224819334633	32.35568583571085	0.0	5.862723242087345	5.076925240649615	9.390422945177026	s__Bartonella harrusi	g__Bartonella	f__Rhizobiaceae	o__Rhizobiales	c__Alphaproteobacteria	p__Pseudomonadota	d__Bacteria	none	species
RS_GCF_000046705.1	0.8509729058036384	25.545236846269862	0.0	7.906485509159397	10.818700629057375	32.51615061171502	0.0	0.6332287680264592	5.312718218055863	9.44463743121408	s__Bartonella henselae	g__Bartonella	f__Rhizobiaceae	o__Rhizobiales	c__Alphaproteobacteria	p__Pseudomonadota	d__Bacteria	none	species
RS_GCF_000706625.1	0.7556280455808927	31.151058584818045	0.0	7.775452616871996	17.242026905886178	37.19336040827324	0.0	1.8366630142400462	5.371900199099353	8.797810888655906	s__Bartonella koehlerae	g__Bartonella	f__Rhizobiaceae	o__Rhizobiales	c__Alphaproteobacteria	p__Pseudomonadota	d__Bacteria	none	species
RS_GCF_003606325.2	0.9404247567229016	25.080614086863974	1.6409642862647216	7.34955135242204	11.557779599942126	33.49839626954973	0.13399778245298744	6.841721846169805	4.623188522385469	9.417412074447668	s__Bartonella kosoyi	g__Bartonella	f__Rhizobiaceae	o__Rhizobiales	c__Alphaproteobacteria	p__Pseudomonadota	d__Bacteria	none	species
RS_GCF_003606345.3	0.910518840660237	25.748470093578113	0.539845383681798	7.754282211291893	11.424895563881234	34.4282456554408	0.0	4.299485038972048	5.054056593540635	9.852431050276365	s__Bartonella krasnovii	g__Bartonella	f__Rhizobiaceae	o__Rhizobiales	c__Alphaproteobacteria	p__Pseudomonadota	d__Bacteria	none	species
RS_GCF_022559585.1	0.872321337071601	28.021239995665304	1.538456809361266	7.7395163200307575	12.081441380734804	35.771727212661375	0.0	7.214054971569862	5.131292354799811	9.71272706252734	s__Bartonella machadoae	g__Bartonella	f__Rhizobiaceae	o__Rhizobiales	c__Alphaproteobacteria	p__Pseudomonadota	d__Bacteria	none	species
RS_GCF_902150025.1	0.8909687008460901	29.758033941145953	0.395051392938484	7.527408373812699	14.495816693317078	37.19804214922464	0.0	4.876567030168365	4.941804697874811	9.052833603827242	s__Bartonella massiliensis	g__Bartonella	f__Rhizobiaceae	o__Rhizobiales	c__Alphaproteobacteria	p__Pseudomonadota	d__Bacteria	none	species
RS_GCF_000278255.1	0.6696534107973535	30.620663290699405	0.0	7.384996851566675	12.17756878298134	37.357517950202286	0.0	3.2233474056805234	4.9084953617152784	8.70896112671161	s__Bartonella melophagi	g__Bartonella	f__Rhizobiaceae	o__Rhizobiales	c__Alphaproteobacteria	p__Pseudomonadota	d__Bacteria	none	species
RS_GCF_902825145.1	0.8601807465978533	30.405309684757768	0.7638381831955563	7.405481087036051	14.254560694170149	37.17380867207461	0.0	4.066122915410775	5.110729587514428	8.910592592330882	s__Bartonella phoceensis	g__Bartonella	f__Rhizobiaceae	o__Rhizobiales	c__Alphaproteobacteria	p__Pseudomonadota	d__Bacteria	none	species
RS_GCF_000312585.1	0.8603543650497415	25.47537932236672	0.0	7.0429989283564165	7.060246145249204	33.63480726664467	0.0	2.9447895335926297	4.982943785923234	8.21903064731293	s__Bartonella queenslandensis_A	g__Bartonella	f__Rhizobiaceae	o__Rhizobiales	c__Alphaproteobacteria	p__Pseudomonadota	d__Bacteria	none	species
RS_GCF_018155095.1	0.907041550987111	24.12788691915754	0.2369585269361778	7.379315392447005	6.805514393498319	32.664632039941594	0.0	4.863810196591473	4.863894415018471	9.137829168492491	s__Bartonella queenslandensis_B	g__Bartonella	f__Rhizobiaceae	o__Rhizobiales	c__Alphaproteobacteria	p__Pseudomonadota	d__Bacteria	none	species
RS_GCF_009936175.1	0.7755868857197493	27.817933083268247	0.0	7.21165706587371	11.963663548196337	36.0675163768818	0.0	4.054619378923881	4.347898097813937	9.165486298480186	s__Bartonella quintana	g__Bartonella	f__Rhizobiaceae	o__Rhizobiales	c__Alphaproteobacteria	p__Pseudomonadota	d__Bacteria	none	species
RS_GCF_019659805.1	0.9463516229444467	25.764400656304808	1.432524737153987	7.6592414434667875	10.635132046285289	34.550090467785566	0.35927212502547645	6.580209392366732	4.692245440678772	10.117145038542393	s__Bartonella raoultii	g__Bartonella	f__Rhizobiaceae	o__Rhizobiales	c__Alphaproteobacteria	p__Pseudomonadota	d__Bacteria	none	species
RS_GCF_000312565.1	0.8779846534672081	28.15882505452022	0.6052510242116718	7.228149425974021	12.836672617686293	35.74668970869188	0.0	6.084375874165788	4.624765540601438	8.896774634473513	s__Bartonella rattaustraliani	g__Bartonella	f__Rhizobiaceae	o__Rhizobiales	c__Alphaproteobacteria	p__Pseudomonadota	d__Bacteria	none	species
RS_GCF_000278215.1	0.8127600092247858	27.06548607940966	0.0	7.621904604521092	13.026437298154981	34.42456865900919	0.0	3.5075855113923318	5.019478682054524	9.404040532187695	s__Bartonella rattimassiliensis	g__Bartonella	f__Rhizobiaceae	o__Rhizobiales	c__Alphaproteobacteria	p__Pseudomonadota	d__Bacteria	none	species
RS_GCF_000706645.1	0.7020752444763575	34.10688674270256	0.0	7.453411305532901	17.254117788887676	41.00231396260056	0.0	1.4198113680383955	4.956291405757987	9.109888543828188	s__Bartonella rochalimae	g__Bartonella	f__Rhizobiaceae	o__Rhizobiales	c__Alphaproteobacteria	p__Pseudomonadota	d__Bacteria	none	species
RS_GCF_002022685.1	0.7452958490446959	28.136519185865875	0.059757121993057716	7.501141777032507	9.703683057692741	34.43650734503259	0.0	8.06217436400389	5.01473312875519	9.178544726795648	s__Bartonella schoenbuchensis	g__Bartonella	f__Rhizobiaceae	o__Rhizobiales	c__Alphaproteobacteria	p__Pseudomonadota	d__Bacteria	none	species
RS_GCF_000312545.1	0.8257892356027151	28.899034432862607	0.3359917305997411	7.757851468856881	13.84613671678731	37.1475103810944	0.0	4.555021569994555	5.008253430188163	9.432373187876625	s__Bartonella senegalensis	g__Bartonella	f__Rhizobiaceae	o__Rhizobiales	c__Alphaproteobacteria	p__Pseudomonadota	d__Bacteria	none	species
RS_GCF_000278115.1	0.849399089852436	27.622009311882586	0.31819084924504804	7.487864693488657	12.41796431419141	35.64837259580785	0.0	4.778967515511048	4.832595589898787	9.26384008748554	s__Bartonella sp000278115	g__Bartonella	f__Rhizobiaceae	o__Rhizobiales	c__Alphaproteobacteria	p__Pseudomonadota	d__Bacteria	none	species
RS_GCF_002022415.1	0.7297985484933186	25.694712388726487	0.0	7.957550593860422	10.04594828099064	34.362104119861876	0.0	9.160385467081266	5.2631551954376175	10.037689260825427	s__Bartonella sp002022415	g__Bartonella	f__Rhizobiaceae	o__Rhizobiales	c__Alphaproteobacteria	p__Pseudomonadota	d__Bacteria	none	species
RS_GCF_002022445.1	0.7876752936254253	32.0361487856012	0.0	7.580126822272859	15.354512988338648	39.208463360799634	0.0	6.390719869950751	4.83545289448295	9.565294328567335	s__Bartonella sp002022445	g__Bartonella	f__Rhizobiaceae	o__Rhizobiales	c__Alphaproteobacteria	p__Pseudomonadota	d__Bacteria	none	species
RS_GCF_002022505.1	0.7453232025099795	25.806911630229315	0.37932654449511105	7.618616350681703	10.476942063117857	33.157292274267945	0.0	8.877880789065378	4.866328398507402	9.50069326734748	s__Bartonella sp002022505	g__Bartonella	f__Rhizobiaceae	o__Rhizobiales	c__Alphaproteobacteria	p__Pseudomonadota	d__Bacteria	none	species
RS_GCF_002022665.1	0.7079661720789787	30.677082315143235	0.0	7.608670882158429	15.022354648403855	36.74529931309398	0.0	2.9989509113888957	5.345229405427011	8.901512571050066	s__Bartonella sp002022665	g__Bartonella	f__Rhizobiaceae	o__Rhizobiales	c__Alphaproteobacteria	p__Pseudomonadota	d__Bacteria	none	species
RS_GCF_023500045.1	0.6901192103454847	33.1454811956379	0.0	7.5521233510467844	17.386639710319997	39.946390773674885	0.0	2.446179701733172	5.009810504362351	9.296526193023553	s__Bartonella sp023500045	g__Bartonella	f__Rhizobiaceae	o__Rhizobiales	c__Alphaproteobacteria	p__Pseudomonadota	d__Bacteria	none	species
RS_GCF_944801835.1	0.903693465945149	26.46132585322541	0.0	7.494851399954703	9.367554163897022	34.64871392444996	0.0	3.3733754458972065	4.996681251984923	9.273037658859497	s__Bartonella sp944801835	g__Bartonella	f__Rhizobiaceae	o__Rhizobiales	c__Alphaproteobacteria	p__Pseudomonadota	d__Bacteria	none	species
RS_GCF_023920105.1	0.933838795829234	26.11845526725174	0.4442921491171399	7.79263383657822	9.505414225636272	33.68717524528684	0.0	4.861459567177828	5.223988516904521	9.35536222573812	s__Bartonella taylorii	g__Bartonella	f__Rhizobiaceae	o__Rhizobiales	c__Alphaproteobacteria	p__Pseudomonadota	d__Bacteria	none	species
RS_GCF_902825155.1	0.9087133081180868	29.714695954011734	1.3695314762511805	7.472349380304743	12.29236475788862	36.43092502478591	0.0	6.971262187987279	5.169323346576353	8.692178243013077	s__Bartonella taylorii_A	g__Bartonella	f__Rhizobiaceae	o__Rhizobiales	c__Alphaproteobacteria	p__Pseudomonadota	d__Bacteria	none	species
RS_GCF_000196435.1	0.9110707148628344	26.666738341432705	1.474458455065366	7.148085237684053	10.934439543933564	34.330115299249904	0.0	7.829101076466426	4.8962732804545785	8.473122128180561	s__Bartonella tribocorum	g__Bartonella	f__Rhizobiaceae	o__Rhizobiales	c__Alphaproteobacteria	p__Pseudomonadota	d__Bacteria	none	species
RS_GCF_002777915.1	0.9489669910007628	26.277554253084475	1.2172942039107362	7.568604710939854	9.525561955527364	34.12181353245163	0.0	7.082609310573144	5.034386747574198	9.254211042910956	s__Bartonella tribocorum_A	g__Bartonella	f__Rhizobiaceae	o__Rhizobiales	c__Alphaproteobacteria	p__Pseudomonadota	d__Bacteria	none	species
RS_GCF_002778015.1	0.8997477719054162	27.062332816936575	0.0	7.666181675853718	10.114621919623058	35.38398707159588	0.0	4.599081124718216	5.020400992538099	9.197826358918011	s__Bartonella tribocorum_B	g__Bartonella	f__Rhizobiaceae	o__Rhizobiales	c__Alphaproteobacteria	p__Pseudomonadota	d__Bacteria	none	species
RS_GCF_902825235.1	0.9280582730504738	29.721193236655463	0.0	7.435593255973662	14.532694404630977	37.75042290835228	0.0	4.888933944785297	4.6389811608400855	9.422832933738576	s__Bartonella vinsonii	g__Bartonella	f__Rhizobiaceae	o__Rhizobiales	c__Alphaproteobacteria	p__Pseudomonadota	d__Bacteria	none	species
RS_GCF_000278135.1	0.8601985410717539	27.663637643581712	0.0	7.330195267239388	13.934157635359455	35.424313233778406	0.0	4.9030029992536575	4.655182278233015	9.005598454234635	s__Bartonella washoeensis	g__Bartonella	f__Rhizobiaceae	o__Rhizobiales	c__Alphaproteobacteria	p__Pseudomonadota	d__Bacteria	none	species
RS_GCF_001952075.1	0.9482118972318816	31.17238706195423	2.4082956481068782	6.781951002098589	12.960345971623608	39.748291872794994	0.9377361596354988	7.832773675633007	4.553660244127966	8.37113814450344	s__Bartonella_A apis	g__Bartonella_A	f__Rhizobiaceae	o__Rhizobiales	c__Alphaproteobacteria	p__Pseudomonadota	d__Bacteria	none	species
RS_GCF_002007485.1	0.9471088957391438	31.386075967789665	2.330020598747521	6.690420672593307	12.80812083727751	40.046066754240414	0.8213682689107522	7.752530748123828	4.526118530672495	8.35516461327549	s__Bartonella_A apis_A	g__Bartonella_A	f__Rhizobiaceae	o__Rhizobiales	c__Alphaproteobacteria	p__Pseudomonadota	d__Bacteria	none	species
RS_GCF_002007565.1	0.955987322915308	28.69001580145781	2.7740313435184865	6.942282798755474	10.206155508382366	37.380353327239426	1.109935388796595	8.064582947683503	4.6991656119007015	8.65958565401215	s__Bartonella_A apis_B	g__Bartonella_A	f__Rhizobiaceae	o__Rhizobiales	c__Alphaproteobacteria	p__Pseudomonadota	d__Bacteria	none	species
RS_GCF_016100455.1	0.9520515587930292	30.109474198382202	2.308439510523656	6.774983879456656	12.179206406065315	38.727512958411694	0.8378211536034974	7.840536829063321	4.5502974832669905	8.524838398484043	s__Bartonella_A sp016100455	g__Bartonella_A	f__Rhizobiaceae	o__Rhizobiales	c__Alphaproteobacteria	p__Pseudomonadota	d__Bacteria	none	species
RS_GCF_016102285.1	0.9520560262068666	30.05838071182366	2.605656515443087	6.88714495096092	11.884434394514228	38.732242674267134	0.7749504749373166	9.04055735714296	4.569872082135734	8.68643566987675	s__Bartonella_A sp016102285	g__Bartonella_A	f__Rhizobiaceae	o__Rhizobiales	c__Alphaproteobacteria	p__Pseudomonadota	d__Bacteria	none	species
GB_GCA_945277285.1	0.9347381487267308	29.263452481306153	1.6271402983894765	6.8065495777038985	11.074677193395118	37.52872795187241	0.14591687042543788	6.857590769193807	4.666111119541461	8.338270565475948	s__Bartonella_A sp945277285	g__Bartonella_A	f__Rhizobiaceae	o__Rhizobiales	c__Alphaproteobacteria	p__Pseudomonadota	d__Bacteria	derived from metagenome	genus
GB_GCA_945285465.1	0.8800401691520285	26.821908405722528	0.9484886605982008	6.952649353178967	8.381438177397253	34.96193045358878	0.0	5.331330717072112	4.696326457772735	8.631094116969154	s__Bartonella_A sp945285465	g__Bartonella_A	f__Rhizobiaceae	o__Rhizobiales	c__Alphaproteobacteria	p__Pseudomonadota	d__Bacteria	derived from metagenome	genus
GB_GCA_945285915.1	0.930445136220984	27.42723768378963	3.0701901111326784	7.018501201890415	11.28812409332495	35.564824918388055	0.6179173490899341	7.278971700261026	4.880031165134122	8.592500985242197	s__Bartonella_A sp945285915	g__Bartonella_A	f__Rhizobiaceae	o__Rhizobiales	c__Alphaproteobacteria	p__Pseudomonadota	d__Bacteria	derived from metagenome	genus
RS_GCF_000278275.1	0.9826082855328316	23.923858228465	2.868966159222966	7.457435234697737	5.832323402686555	32.645966547957244	0.1376604673779782	8.629964500015825	4.96584962967583	9.139375515762831	s__Bartonella_A tamiae	g__Bartonella_A	f__Rhizobiaceae	o__Rhizobiales	c__Alphaproteobacteria	p__Pseudomonadota	d__Bacteria	none	species
RS_GCF_000007125.1	0.8729505082546677	33.87489784869477	0.9710707923116675	6.719649154478628	16.969611004772176	42.81650334186982	0.0	4.554660380556942	4.682325859022455	8.667499963115612	s__Brucella melitensis	g__Brucella	f__Rhizobiaceae	o__Rhizobiales	c__Alphaproteobacteria	p__Pseudomonadota	d__Bacteria	none	species
RS_GCF_902809845.1	0.6741223080341268	38.36300124349434	2.919570272850939	7.7298932533099185	18.910516236288757	46.49085217105853	0.0	9.34695925526959	5.854786383576948	9.705108904295182	s__CADDWI01 sp902809845	g__CADDWI01	f__Rhizobiaceae	o__Rhizobiales	c__Alphaproteobacteria	p__Pseudomonadota	d__Bacteria	none	species
RS_GCF_014841565.1	0.9301336024914408	25.168042895161467	2.0447547223594373	7.577781305933149	8.186259102001323	34.743553519940036	0.627300108463847	4.675772721319469	5.304331635244142	9.653282438186459	s__CFBP-8762 sp014841565	g__CFBP-8762	f__Rhizobiaceae	o__Rhizobiales	c__Alphaproteobacteria	p__Pseudomonadota	d__Bacteria	none	species
RS_GCF_024519155.1	0.8956803147243814	28.060940925738926	1.923418825875665	6.9896015441581625	10.38653185717126	37.21422877792581	0.6705768545760011	5.352890907358734	5.122075548895181	9.085777535112687	s__CSK15Z-1 sp024519155	g__CSK15Z-1	f__Rhizobiaceae	o__Rhizobiales	c__Alphaproteobacteria	p__Pseudomonadota	d__Bacteria	none	species
RS_GCF_011317445.1	0.7480814712351876	35.61821277883275	2.7967470842920186	7.68979655548299	17.921776874180114	44.588074983391195	0.0	8.336708415630762	5.702224168179908	9.800964542556475	s__Chelativorans multitrophicus	g__Chelativorans	f__Rhizobiaceae	o__Rhizobiales	c__Alphaproteobacteria	p__Pseudomonadota	d__Bacteria	none	species
RS_GCF_000518985.1	0.7145072680093129	38.022321151125745	2.3460049289209133	7.517965710902697	21.245256422750447	47.115711723521926	0.0	7.457614645199114	5.536390642526992	9.610114178328539	s__Chelativorans sp000518985	g__Chelativorans	f__Rhizobiaceae	o__Rhizobiales	c__Alphaproteobacteria	p__Pseudomonadota	d__Bacteria	none	species
RS_GCF_010993735.1	0.7952411767771295	34.42351856584141	3.428683905753173	8.016912781815947	15.43260655409233	43.952882095928125	0.0	9.823217245143901	5.958879433089162	10.153237492707337	s__Chelativorans_A alearense	g__Chelativorans_A	f__Rhizobiaceae	o__Rhizobiales	c__Alphaproteobacteria	p__Pseudomonadota	d__Bacteria	none	species
RS_GCF_009812055.1	0.7731064621098788	35.03945467258743	3.570960370631471	8.072144714966939	16.11363527965052	44.864826563356345	0.0	10.238706515378425	6.005006739306501	10.170618451342653	s__Chelativorans_A xinjiangense	g__Chelativorans_A	f__Rhizobiaceae	o__Rhizobiales	c__Alphaproteobacteria	p__Pseudomonadota	d__Bacteria	none	species
RS_GCF_900167365.1	0.8048204858600243	30.484860626134633	1.9679166376202497	7.261615777476569	12.053687745688462	39.26610759079284	0.23369923926931713	6.162214871161549	5.337691356858278	9.211030461716978	s__Consotaella salsifontis	g__Consotaella	f__Rhizobiaceae	o__Rhizobiales	c__Alphaproteobacteria	p__Pseudomonadota	d__Bacteria	none	species
RS_GCF_014652875.1	0.9451572166310472	28.941160680964714	3.0885229630674966	7.581018308650337	12.195715677141205	38.442108235655205	0.5785156972548922	6.729171824301522	5.332740399454307	9.81515796313993	s__Corticibacterium populi	g__Corticibacterium	f__Rhizobiaceae	o__Rhizobiales	c__Alphaproteobacteria	p__Pseudomonadota	d__Bacteria	none	species
GB_GCA_002316345.1	0.9282305325623248	28.6957124509169	3.1750912925584864	7.7266061896852225	11.395765664886472	38.15100939828253	0.5461089938493002	6.940923313113927	5.394355919006259	9.981019209381985	s__Corticibacterium sp002316345	g__Corticibacterium	f__Rhizobiaceae	o__Rhizobiales	c__Alphaproteobacteria	p__Pseudomonadota	d__Bacteria	derived from metagenome	genus
RS_GCF_018457165.1	0.9397802322943428	29.009089849148864	2.759030048031856	7.667989683443976	10.39113541705898	38.50488665657549	0.3626520026699145	7.188025286131122	5.462126103102963	9.851977635701758	s__Corticibacterium sp018457165	g__Corticibacterium	f__Rhizobiaceae	o__Rhizobiales	c__Alphaproteobacteria	p__Pseudomonadota	d__Bacteria	none	species
GB_GCA_023422735.1	0.9382289860165242	26.945502671927617	2.8013180147607906	7.648172261538383	8.381568229596596	36.09767552040475	0.0	7.105720933845614	5.473792165868282	9.692040486867949	s__Corticibacterium sp023422735	g__Corticibacterium	f__Rhizobiaceae	o__Rhizobiales	c__Alphaproteobacteria	p__Pseudomonadota	d__Bacteria	derived from metagenome	genus
GB_GCA_905339215.1	0.866103960174109	34.933766785260985	1.3608014219426137	7.499817315446893	19.79269812616362	44.61413233271745	0.0	5.008380690471961	5.448557004367514	9.640818448028346	s__DUSC01 sp008933895	g__DUSC01	f__Rhizobiaceae	o__Rhizobiales	c__Alphaproteobacteria	p__Pseudomonadota	d__Bacteria	none	species
GB_GCA_012842935.1	0.796711334765402	36.87034331106834	1.0575148741460287	7.399467707388838	22.507814164366152	46.48616738978118	0.0	4.723870704031039	5.37194030599984	9.494299378112116	s__DUSC01 sp012842935	g__DUSC01	f__Rhizobiaceae	o__Rhizobiales	c__Alphaproteobacteria	p__Pseudomonadota	d__Bacteria	derived from metagenome	genus
RS_GCF_016756615.1	0.890795784959779	32.00837091139403	1.8868464502081808	7.534469748375531	14.952975417239108	41.63774400328355	0.11295600747213297	6.008691750823623	5.419311157022118	9.731845565494385	s__DUSC01 sp016756615	g__DUSC01	f__Rhizobiaceae	o__Rhizobiales	c__Alphaproteobacteria	p__Pseudomonadota	d__Bacteria	none	species
RS_GCF_009617585.1	0.937928935142712	25.133894222848447	1.8654290724893472	7.464573345948039	7.576406385867553	33.78826869148001	0.06477583751894378	6.0560320940620525	5.327247045041309	9.541300676544436	s__Endobacterium cereale	g__Endobacterium	f__Rhizobiaceae	o__Rhizobiales	c__Alphaproteobacteria	p__Pseudomonadota	d__Bacteria	none	species
RS_GCF_004343585.1	0.9441651990229424	23.76174717801641	1.6310459510638324	7.402473803091493	5.873644837770019	32.52873766819404	0.0	5.651317128275007	5.235214113720601	9.45319841580683	s__Endobacterium sp004343585	g__Endobacterium	f__Rhizobiaceae	o__Rhizobiales	c__Alphaproteobacteria	p__Pseudomonadota	d__Bacteria	none	species
GB_GCA_900472395.1	0.9337733265852324	23.8348190459708	1.450219510619716	7.583507455213422	6.805833494209754	32.58273240311925	0.0	5.468223254177743	5.351220985447442	9.704789078023838	s__Endobacterium sp900472395	g__Endobacterium	f__Rhizobiaceae	o__Rhizobiales	c__Alphaproteobacteria	p__Pseudomonadota	d__Bacteria	none	species
RS_GCF_000697965.2	0.9217265900264876	28.847678652715622	1.7525236658483583	7.59462129516911	12.111839283554534	38.14604669261819	0.29209358405865626	5.193379352447715	5.3659388059123305	9.806643882700179	s__Ensifer adhaerens	g__Ensifer	f__Rhizobiaceae	o__Rhizobiales	c__Alphaproteobacteria	p__Pseudomonadota	d__Bacteria	none	species
RS_GCF_017488845.2	0.8928510859483914	28.805185246376503	1.422863196354455	7.561319211982763	12.02463481884448	37.89620199889585	0.021732508902676306	4.922651730406721	5.327137346655168	9.718029441477047	s__Ensifer adhaerens_A	g__Ensifer	f__Rhizobiaceae	o__Rhizobiales	c__Alphaproteobacteria	p__Pseudomonadota	d__Bacteria	none	species
RS_GCF_001270265.1	0.9079923131290468	28.8378700058584	1.6081539967596576	7.559252101960393	11.607041615375742	37.805206763705215	0.17093902349698564	4.896411620610275	5.375596790262492	9.64845376610416	s__Ensifer adhaerens_B	g__Ensifer	f__Rhizobiaceae	o__Rhizobiales	c__Alphaproteobacteria	p__Pseudomonadota	d__Bacteria	none	species
RS_GCF_002007205.1	0.9370826704585667	29.541867821484686	1.7828187345404691	7.5629745423948	13.077753199362448	39.022876908344806	0.20852069365374892	5.746558829622161	5.292052911677231	9.778736391413059	s__Ensifer adhaerens_D	g__Ensifer	f__Rhizobiaceae	o__Rhizobiales	c__Alphaproteobacteria	p__Pseudomonadota	d__Bacteria	none	species
RS_GCF_002940685.1	0.9277162696229272	28.456852012735062	1.8174406001803698	7.633193368441459	11.43821043645558	37.8061847486845	0.09933988783283376	6.077782470302186	5.3992865311013025	9.821320962402034	s__Ensifer adhaerens_E	g__Ensifer	f__Rhizobiaceae	o__Rhizobiales	c__Alphaproteobacteria	p__Pseudomonadota	d__Bacteria	none	species
RS_GCF_013283195.1	0.9303416627452552	28.813198997969906	1.899436724723211	7.40458973186785	11.939241536939956	38.09125367215212	0.4264018878275324	5.596399864663958	5.230085705646017	9.558681987571267	s__Ensifer adhaerens_G	g__Ensifer	f__Rhizobiaceae	o__Rhizobiales	c__Alphaproteobacteria	p__Pseudomonadota	d__Bacteria	none	species
RS_GCF_013283665.1	0.8908625566858703	30.049028251502733	1.879687117063586	7.561748488419187	13.455721676789892	39.03894626054627	0.2739553775180692	5.494667870860548	5.421918819617753	9.656844957871456	s__Ensifer sesbaniae	g__Ensifer	f__Rhizobiaceae	o__Rhizobiales	c__Alphaproteobacteria	p__Pseudomonadota	d__Bacteria	none	species
RS_GCF_016919405.1	0.936793087200576	27.49511607978517	1.459814855147366	7.532427459581413	10.884979937118466	36.89228903621213	0.10639379104074886	5.002979216939476	5.295179288156355	9.781558395017388	s__Ensifer sp000799055	g__Ensifer	f__Rhizobiaceae	o__Rhizobiales	c__Alphaproteobacteria	p__Pseudomonadota	d__Bacteria	none	species
RS_GCF_001429285.1	0.916894068195212	28.70989986713272	1.54343888796115	7.589347850364037	11.908148840369652	38.03913151370437	0.09081553805864062	5.025520049085875	5.369101424797478	9.757958726921334	s__Ensifer sp001429285	g__Ensifer	f__Rhizobiaceae	o__Rhizobiales	c__Alphaproteobacteria	p__Pseudomonadota	d__Bacteria	none	species
RS_GCF_001695835.1	0.9263720631567952	29.417592920654613	2.0276823906015258	7.544328851069864	12.388010007814348	38.81058317070128	0.3548125895986509	5.6198115474821	5.325871578600008	9.748294512446066	s__Ensifer sp001695835	g__Ensifer	f__Rhizobiaceae	o__Rhizobiales	c__Alphaproteobacteria	p__Pseudomonadota	d__Bacteria	none	species
RS_GCF_001695855.1	0.909033204409625	29.452558568194945	1.6885954700783228	7.448440913487522	12.341611008732565	38.655375458640485	0.14776485516734428	4.954814627321937	5.274873826458313	9.537040677156291	s__Ensifer sp001695855	g__Ensifer	f__Rhizobiaceae	o__Rhizobiales	c__Alphaproteobacteria	p__Pseudomonadota	d__Bacteria	none	species
RS_GCF_002002725.1	0.92454581774614	27.078033972052268	1.395307400709529	7.469210179498828	10.227537486988783	36.111578611850575	0.10202084896042485	4.853863052547771	5.311832683719747	9.578958203965366	s__Ensifer sp002002725	g__Ensifer	f__Rhizobiaceae	o__Rhizobiales	c__Alphaproteobacteria	p__Pseudomonadota	d__Bacteria	none	species
RS_GCF_013371465.1	0.9259459935429708	26.635962821775962	1.441859390942172	7.517727782036706	9.378542544445676	35.666171998944	0.10873265676093857	4.809504551079178	5.364177326482534	9.61765011352916	s__Ensifer sp013371465	g__Ensifer	f__Rhizobiaceae	o__Rhizobiales	c__Alphaproteobacteria	p__Pseudomonadota	d__Bacteria	none	species
RS_GCF_020035535.1	0.9041401765287946	29.40356465564058	1.5850546309328313	7.373022082550981	12.877352470290507	38.72941858595897	0.17596187978087197	5.260437959774414	5.20919801814184	9.533859750040712	s__Ensifer sp900469595	g__Ensifer	f__Rhizobiaceae	o__Rhizobiales	c__Alphaproteobacteria	p__Pseudomonadota	d__Bacteria	none	species
GB_GCA_900469625.1	0.9368273389186652	27.214275747641473	1.4489280566975018	7.498808177953902	10.897077923841998	36.47701255887112	0.10716125822994216	5.168494241167898	5.244363224864954	9.684769231831925	s__Ensifer sp900469625	g__Ensifer	f__Rhizobiaceae	o__Rhizobiales	c__Alphaproteobacteria	p__Pseudomonadota	d__Bacteria	none	species
GB_GCA_900215285.1	0.9097255432197162	30.69642639827099	0.4716844811176517	6.646469015590874	14.674296345949926	39.63203414570881	0.0	3.921240875749218	4.545697633827022	8.653001983957287	s__Ensifer_A adhaerens_A	g__Ensifer_A	f__Rhizobiaceae	o__Rhizobiales	c__Alphaproteobacteria	p__Pseudomonadota	d__Bacteria	none	species
RS_GCF_021026315.1	0.9109206643494412	28.119272252802258	0.32477016665950176	6.816330800946998	12.626081645253322	36.96867930468965	0.0	3.3046096981318005	4.6481831722494675	8.886076155314774	s__Ensifer_A sp021026315	g__Ensifer_A	f__Rhizobiaceae	o__Rhizobiales	c__Alphaproteobacteria	p__Pseudomonadota	d__Bacteria	none	species
RS_GCF_021026335.1	0.9157608270300712	28.78596071116937	0.4909205724482022	6.735152666962814	12.652072275010594	37.93429058428918	0.1992154481542785	3.4990724201587557	4.629187387871994	8.775722987890184	s__Ensifer_A sp021026335	g__Ensifer_A	f__Rhizobiaceae	o__Rhizobiales	c__Alphaproteobacteria	p__Pseudomonadota	d__Bacteria	none	species
RS_GCF_024055895.1	0.9157384214442392	30.139725934490567	1.8896287231968643	7.002120684682189	11.14322062777284	39.092284874892094	0.07733082647949185	6.591789495785028	5.1120917031443796	8.910279197086364	s__Ensifer_A sp024055895	g__Ensifer_A	f__Rhizobiaceae	o__Rhizobiales	c__Alphaproteobacteria	p__Pseudomonadota	d__Bacteria	none	species
GB_GCA_900466575.1	0.911951201290474	29.917009637699834	0.3645345362359729	6.717747753243019	13.845599719190009	38.84179909223742	0.0	4.092699965313287	4.552267806062429	8.807202203534635	s__Ensifer_A sp900466575	g__Ensifer_A	f__Rhizobiaceae	o__Rhizobiales	c__Alphaproteobacteria	p__Pseudomonadota	d__Bacteria	none	species
GB_GCA_900467685.1	0.910624021093104	28.363117757256244	0.538914738455345	6.791104146223548	11.79977576905841	36.887575390692376	0.05014072890188426	4.1247403547414665	4.747499474576798	8.861168849364738	s__Ensifer_A sp900467685	g__Ensifer_A	f__Rhizobiaceae	o__Rhizobiales	c__Alphaproteobacteria	p__Pseudomonadota	d__Bacteria	none	species
RS_GCF_005222915.1	0.9434754841266696	29.04892656974356	1.9371150935049775	7.226485141715951	12.48970533730422	39.53985164564572	0.7293327734299542	4.931517897164017	5.170301870476404	9.387885852078417	s__FKL33 sp005222915	g__FKL33	f__Rhizobiaceae	o__Rhizobiales	c__Alphaproteobacteria	p__Pseudomonadota	d__Bacteria	none	species
RS_GCF_014158035.1	0.9045387489328636	26.976550971181556	2.275470187074503	7.309227613537118	10.716676966071487	36.93083921442934	0.7903531833139479	5.734888903107773	5.108072263283166	9.443871586789578	s__FKL33 sp014158035	g__FKL33	f__Rhizobiaceae	o__Rhizobiales	c__Alphaproteobacteria	p__Pseudomonadota	d__Bacteria	none	species
RS_GCF_016722925.1	0.9377323400118566	26.87144583932708	1.960873621545392	7.1787621151603735	9.905610767818033	36.44273567930505	0.2138837957534807	5.820523777974852	4.984953742692943	9.352893988594705	s__FKL33 sp016722925	g__FKL33	f__Rhizobiaceae	o__Rhizobiales	c__Alphaproteobacteria	p__Pseudomonadota	d__Bacteria	none	species
GB_GCA_019739215.1	0.9011272451776756	26.097716432813584	2.3386957287530317	7.721389541286252	10.743925327674024	35.45014812227409	0.5317519968599762	7.3837421886892365	5.3226481231900395	9.965648885028273	s__FKL33 sp019739215	g__FKL33	f__Rhizobiaceae	o__Rhizobiales	c__Alphaproteobacteria	p__Pseudomonadota	d__Bacteria	derived from metagenome	genus
GB_GCA_020441805.1	0.8895881264410335	32.02277989726974	2.016565397418585	7.143679269662712	16.424258856803807	42.321837283744735	0.53182862312365	6.867255472527877	4.945529278851398	9.221569785590875	s__FKL33 sp020441805	g__FKL33	f__Rhizobiaceae	o__Rhizobiales	c__Alphaproteobacteria	p__Pseudomonadota	d__Bacteria	derived from metagenome	genus
RS_GCF_024707525.1	0.9439775932248065	26.704846419519765	2.341510823202677	7.368664762704226	10.139801869921286	36.58673172723559	0.6068193008574241	6.213243474395849	5.218247041736387	9.566493299761754	s__FKL33 sp024707525	g__FKL33	f__Rhizobiaceae	o__Rhizobiales	c__Alphaproteobacteria	p__Pseudomonadota	d__Bacteria	none	species
RS_GCF_003259955.1	0.9111973323258048	32.80730759646038	2.2524539341918928	7.8933931882886235	15.939352397975805	41.700125840303656	0.020810373926712478	6.140271386498473	5.568207613792687	10.00317742044087	s__Falsochrobactrum ovis	g__Falsochrobactrum	f__Rhizobiaceae	o__Rhizobiales	c__Alphaproteobacteria	p__Pseudomonadota	d__Bacteria	none	species
RS_GCF_003149535.1	0.903845070790215	31.03112914422963	2.327686585467383	7.608338580359586	13.262769551858012	40.120276783972336	0.0	7.606874708516864	5.279519810566856	9.742205274859264	s__Falsochrobactrum shanghaiense	g__Falsochrobactrum	f__Rhizobiaceae	o__Rhizobiales	c__Alphaproteobacteria	p__Pseudomonadota	d__Bacteria	none	species
RS_GCF_019100495.1	0.907402116703103	32.94128099621097	1.8717138631252812	7.614761384210911	15.542481114545748	41.79369535493355	0.009855371682395475	6.683617766912941	5.2799955921810025	9.78044059839358	s__Falsochrobactrum sp019100495	g__Falsochrobactrum	f__Rhizobiaceae	o__Rhizobiales	c__Alphaproteobacteria	p__Pseudomonadota	d__Bacteria	none	species
RS_GCF_003403015.1	0.8611947764852523	25.051269541838998	4.015859881387062	7.52606548907125	7.461734983458495	34.08370134959703	0.582842782056185	10.603919110352969	5.5370240958824954	9.599173252632731	s__Fulvimarina endophytica	g__Fulvimarina	f__Rhizobiaceae	o__Rhizobiales	c__Alphaproteobacteria	p__Pseudomonadota	d__Bacteria	none	species
RS_GCF_900176465.1	0.8677173626448781	26.43413076081184	3.6385806787788666	7.541331864616003	7.682916466311406	35.34099489159007	0.8305618450065211	8.882131477752079	5.7580697466682675	9.517282474505295	s__Fulvimarina manganoxydans	g__Fulvimarina	f__Rhizobiaceae	o__Rhizobiales	c__Alphaproteobacteria	p__Pseudomonadota	d__Bacteria	none	species
RS_GCF_000153705.1	0.8031003751566536	28.865716953342755	5.23876113326632	7.625176064743687	10.004101167986876	37.513466995607885	1.3897883014484693	11.42484242184387	5.887552702253169	9.520737246375534	s__Fulvimarina pelagi	g__Fulvimarina	f__Rhizobiaceae	o__Rhizobiales	c__Alphaproteobacteria	p__Pseudomonadota	d__Bacteria	none	species
GB_GCA_017794825.1	0.7294366793664867	32.38090453916535	3.9132402363811813	7.458488346218	13.211195955909018	41.19788394687945	0.8342175962722298	9.780190000778044	5.321192640692075	9.673619852388713	s__G017794825 sp017794825	g__G017794825	f__Rhizobiaceae	o__Rhizobiales	c__Alphaproteobacteria	p__Pseudomonadota	d__Bacteria	derived from metagenome	genus
RS_GCF_019492055.1	0.7920579028024894	30.615222375436147	4.1364933243465885	7.582325172063314	11.781100033306972	39.405087715382926	0.8688759876811971	10.107993913786665	5.403626418314123	9.856725550824368	s__G017794825 sp019492055	g__G017794825	f__Rhizobiaceae	o__Rhizobiales	c__Alphaproteobacteria	p__Pseudomonadota	d__Bacteria	none	species
GB_GCA_024343425.1	0.780191044726615	31.001534810654594	4.152661709705448	7.463414154998735	11.847511267419096	39.7961939583839	1.0427534383713366	9.914271148152391	5.28481873559488	9.649922523922942	s__G017794825 sp024343425	g__G017794825	f__Rhizobiaceae	o__Rhizobiales	c__Alphaproteobacteria	p__Pseudomonadota	d__Bacteria	derived from metagenome	genus
GB_GCA_002401155.1	0.8659341912193743	28.603883355589943	2.09240061549653	7.534204884043822	11.452697601970149	35.903791161408556	0.27376672300695426	5.910219310430675	5.52391690374591	9.474622793832497	s__GCA-2401155 sp002401155	g__GCA-2401155	f__Rhizobiaceae	o__Rhizobiales	c__Alphaproteobacteria	p__Pseudomonadota	d__Bacteria	derived from metagenome	family
GB_GCA_016763155.1	0.9116370251340338	25.26025254714517	2.2730585779826216	7.483311253636172	5.997509088905259	32.86433798048471	0.323015988553337	6.302903294027937	5.514415963375317	9.41272363022742	s__GCA-2401155 sp016763155	g__GCA-2401155	f__Rhizobiaceae	o__Rhizobiales	c__Alphaproteobacteria	p__Pseudomonadota	d__Bacteria	derived from metagenome	family
GB_GCA_016764155.1	0.8964161092486456	26.10979649212984	2.662037710741452	7.696745317196706	7.29624415898094	33.27821400305304	0.3486626342291097	7.586804707105527	5.574572953755186	9.618722638895278	s__GCA-2401155 sp016764155	g__GCA-2401155	f__Rhizobiaceae	o__Rhizobiales	c__Alphaproteobacteria	p__Pseudomonadota	d__Bacteria	derived from metagenome	family
RS_GCF_014197145.1	0.8753734860636835	30.00783987501131	2.794701793473368	7.177380612026068	12.188047253240338	39.64009450493057	0.8844013723649314	8.537629180387912	5.260362393209037	9.148601190305499	s__Gellertiella hungarica	g__Gellertiella	f__Rhizobiaceae	o__Rhizobiales	c__Alphaproteobacteria	p__Pseudomonadota	d__Bacteria	none	species
RS_GCF_002750855.1	0.8700858152367856	30.877288344900645	5.209576076186038	7.683598671273176	11.517166366580728	40.402593268763056	0.7995400627355367	12.356003231291744	5.729514763257171	9.569282311835885	s__Georhizobium haloflavum	g__Georhizobium	f__Rhizobiaceae	o__Rhizobiales	c__Alphaproteobacteria	p__Pseudomonadota	d__Bacteria	none	species
RS_GCF_003952725.1	0.9113153181995431	29.164607337883332	3.6974998815072557	7.706699247714994	10.056195102408594	38.52060755401761	0.2989777467451742	8.85539859254265	5.667076423449256	9.78391290715884	s__Georhizobium profundi	g__Georhizobium	f__Rhizobiaceae	o__Rhizobiales	c__Alphaproteobacteria	p__Pseudomonadota	d__Bacteria	none	species
GB_GCA_902498825.1	0.9190908642840756	27.399129700924487	4.158255394383539	7.85405359558274	7.47982447607326	36.93665967380062	0.39577141353427714	9.981737995422943	5.888624903288408	9.817967845716936	s__Georhizobium sp902498825	g__Georhizobium	f__Rhizobiaceae	o__Rhizobiales	c__Alphaproteobacteria	p__Pseudomonadota	d__Bacteria	none	species
RS_GCF_014117425.1	0.9858927498337432	24.521278768359622	3.1426231088975434	7.1998932987277415	5.03590051350527	33.17114538477952	0.2842355191999213	7.126574535933415	4.91902562434994	9.165781190345824	s__HY038 sp014117425	g__HY038	f__Rhizobiaceae	o__Rhizobiales	c__Alphaproteobacteria	p__Pseudomonadota	d__Bacteria	none	species
RS_GCF_024105735.1	0.8978940562572606	27.37752739710648	2.9889662209328742	7.424480970421198	8.910846077246914	35.864376187657214	0.4483029439246857	8.338510900921934	5.496575552093066	9.314384319222075	s__Hoeflea alexandrii	g__Hoeflea	f__Rhizobiaceae	o__Rhizobiales	c__Alphaproteobacteria	p__Pseudomonadota	d__Bacteria	none	species
RS_GCF_900220985.1	0.8716919335468023	26.11405129890486	3.079568362434793	7.552666278448021	8.24399505189269	34.76622879089692	0.24976875752407968	8.158333798999394	5.5692966656783724	9.500772053297542	s__Hoeflea halophila	g__Hoeflea	f__Rhizobiaceae	o__Rhizobiales	c__Alphaproteobacteria	p__Pseudomonadota	d__Bacteria	none	species
RS_GCF_003182275.1	0.9208419300428786	22.501444614177167	1.2049587936033448	7.453361547390187	4.435594472176671	31.302810867704643	0.0	6.176034042752288	5.358307630838064	9.662529060505811	s__Hoeflea marina	g__Hoeflea	f__Rhizobiaceae	o__Rhizobiales	c__Alphaproteobacteria	p__Pseudomonadota	d__Bacteria	none	species
RS_GCF_001703635.1	0.9111917792298626	26.05893812572151	1.7209880218723792	7.471501469142133	8.877431579600106	35.505699664168716	0.0	6.258182152283851	5.424143177580478	9.586503219076574	s__Hoeflea olei	g__Hoeflea	f__Rhizobiaceae	o__Rhizobiales	c__Alphaproteobacteria	p__Pseudomonadota	d__Bacteria	none	species
RS_GCF_000154705.2	0.895649384982983	25.40198043423894	2.2674151553723285	7.708655859854753	7.2619137605594695	33.96563470269717	0.26866332993485353	7.05693601425793	5.672616793728111	9.745498285226635	s__Hoeflea phototrophica	g__Hoeflea	f__Rhizobiaceae	o__Rhizobiales	c__Alphaproteobacteria	p__Pseudomonadota	d__Bacteria	none	species
RS_GCF_000759435.1	0.8829840542857387	25.923659663094053	1.898057092998647	7.533020495169057	8.872190209835257	35.07303680470598	0.0	6.274800013389022	5.486352018441955	9.558248872103867	s__Hoeflea sp000759435	g__Hoeflea	f__Rhizobiaceae	o__Rhizobiales	c__Alphaproteobacteria	p__Pseudomonadota	d__Bacteria	none	species
GB_GCA_000961635.1	0.8822665497709723	27.26356508522253	1.6625435083420461	7.653097235621595	9.681202182921039	36.08255869631449	0.0	6.096827814466351	5.541592531918014	9.755386561291619	s__Hoeflea sp000961635	g__Hoeflea	f__Rhizobiaceae	o__Rhizobiales	c__Alphaproteobacteria	p__Pseudomonadota	d__Bacteria	derived from metagenome	genus
RS_GCF_001011155.1	0.8818044507512164	25.32428583992178	2.8465664294755664	7.587704566799129	6.728195223608326	34.16056147774878	0.38436482100189795	8.213196017077248	5.509969977094085	9.638292892798285	s__Hoeflea sp001011155	g__Hoeflea	f__Rhizobiaceae	o__Rhizobiales	c__Alphaproteobacteria	p__Pseudomonadota	d__Bacteria	none	species
GB_GCA_002733955.1	0.8747145854736312	25.921575059246685	3.0822021359641	7.533548022548573	7.651232382359995	34.72772960855927	0.15652863205566825	7.929081029657269	5.621412766588365	9.482224305536707	s__Hoeflea sp002733955	g__Hoeflea	f__Rhizobiaceae	o__Rhizobiales	c__Alphaproteobacteria	p__Pseudomonadota	d__Bacteria	derived from metagenome	genus
GB_GCA_014359905.1	0.857642281845344	28.288517288207146	2.640224699121449	7.573002812830713	10.77114286580814	37.58638392331641	0.005220364762344554	7.661416709608437	5.5211041276159065	9.621211425407802	s__Hoeflea sp014359905	g__Hoeflea	f__Rhizobiaceae	o__Rhizobiales	c__Alphaproteobacteria	p__Pseudomonadota	d__Bacteria	derived from metagenome	genus
GB_GCA_018829385.1	0.8585429869746515	26.80404752584792	1.976123803461972	7.560077954296985	8.71329196294954	35.54368460004461	0.0	6.826354600515035	5.5032705041124945	9.558844845451572	s__Hoeflea sp018829385	g__Hoeflea	f__Rhizobiaceae	o__Rhizobiales	c__Alphaproteobacteria	p__Pseudomonadota	d__Bacteria	derived from metagenome	genus
GB_GCA_019084245.1	0.8735431292234044	26.2379167982478	2.612126823709321	7.561675016078555	8.780008388533261	35.19964192734101	0.0	7.8587450779244	5.527796042577644	9.543234906687834	s__Hoeflea sp019084245	g__Hoeflea	f__Rhizobiaceae	o__Rhizobiales	c__Alphaproteobacteria	p__Pseudomonadota	d__Bacteria	derived from metagenome	genus
GB_GCA_020637795.1	0.9073704989877664	28.346105330046797	2.402476277561484	7.4239039007556284	10.715645043513035	37.16084494196873	0.164762074813827	7.322667560482561	5.389004945440415	9.542256770192541	s__Hoeflea sp020637795	g__Hoeflea	f__Rhizobiaceae	o__Rhizobiales	c__Alphaproteobacteria	p__Pseudomonadota	d__Bacteria	derived from metagenome	genus
GB_GCA_021648425.1	0.8257211843286812	28.2975373795977	2.6004298027002046	7.576676141208622	9.738740270663792	36.15862501488187	0.29032854491877136	8.539879202013058	5.642235930825355	9.58402112716541	s__JAAEMP01 sp021648425	g__JAAEMP01	f__Rhizobiaceae	o__Rhizobiales	c__Alphaproteobacteria	p__Pseudomonadota	d__Bacteria	derived from metagenome	family
GB_GCA_024224595.1	0.8414507483795374	24.07959899141217	2.744321722240189	7.63507568449104	5.840389665902551	30.763100468964346	0.7096377659313686	7.253313460384038	5.5171094983109095	9.511300868365202	s__JAAEMP01 sp024224595	g__JAAEMP01	f__Rhizobiaceae	o__Rhizobiales	c__Alphaproteobacteria	p__Pseudomonadota	d__Bacteria	derived from metagenome	family
GB_GCA_024225445.1	0.7865041150943358	26.24339562992369	2.353701983542476	7.3138649188359866	8.719043593720995	33.04408302503117	0.7968544436596048	6.226742946904714	5.22417785086565	9.212338306590382	s__JAAEMP01 sp024225445	g__JAAEMP01	f__Rhizobiaceae	o__Rhizobiales	c__Alphaproteobacteria	p__Pseudomonadota	d__Bacteria	derived from metagenome	family
GB_GCA_011087745.1	0.8000339079813927	34.43677981435108	2.396330579198172	7.5827484460146755	18.437431423837126	41.70098071619474	0.6805742762594151	7.2696123626865266	5.3416267310078025	9.296412058792795	s__JAALLB01 sp011087745	g__JAALLB01	f__Rhizobiaceae	o__Rhizobiales	c__Alphaproteobacteria	p__Pseudomonadota	d__Bacteria	derived from metagenome	family
GB_GCA_017643495.1	0.810839679880528	28.61178599164289	5.711546268081415	8.055647489981796	10.674818619142824	37.32919520941572	1.6031379320769414	11.928701409603798	5.80524844215482	10.149103077355155	s__JAALLB01 sp017643495	g__JAALLB01	f__Rhizobiaceae	o__Rhizobiales	c__Alphaproteobacteria	p__Pseudomonadota	d__Bacteria	derived from metagenome	family
GB_GCA_021775415.1	0.8649346363742554	28.740945614117233	3.4967188894479944	7.559034139644216	11.64525208877345	36.80141712384794	1.0837543987891685	8.317809729788097	5.3659758400319415	9.611669342841475	s__JAALLB01 sp021775415	g__JAALLB01	f__Rhizobiaceae	o__Rhizobiales	c__Alphaproteobacteria	p__Pseudomonadota	d__Bacteria	derived from metagenome	family
GB_GCA_021775455.1	0.8040642159592853	28.650708368815444	3.721914655802567	7.690655406905475	10.792119537916848	35.924904029311136	1.0979521276831756	9.559160470611458	5.548255902574035	9.697271107465225	s__JAALLB01 sp021775455	g__JAALLB01	f__Rhizobiaceae	o__Rhizobiales	c__Alphaproteobacteria	p__Pseudomonadota	d__Bacteria	derived from metagenome	family
GB_GCA_015654965.1	0.9610215036287958	32.372512642885916	1.5488245975605297	7.3419541699347315	15.569629001254198	41.935502525166044	0.16508008651222283	5.302496964462942	5.07290818683428	9.482529329114742	s__JAATGD01 sp015654965	g__JAATGD01	f__Rhizobiaceae	o__Rhizobiales	c__Alphaproteobacteria	p__Pseudomonadota	d__Bacteria	derived from metagenome	family
RS_GCF_014253075.1	0.9063018155835608	31.77462873517016	1.325910694064493	7.411404638263231	14.51981924383372	41.315692652838656	0.0	5.659145706606957	5.186563360464552	9.597542200313544	s__JACLZJ01 sp014253075	g__JACLZJ01	f__Rhizobiaceae	o__Rhizobiales	c__Alphaproteobacteria	p__Pseudomonadota	d__Bacteria	none	species
GB_GCA_016711085.1	0.9748225688031812	29.067345471688533	0.06318194004934341	6.95413938379714	14.234566574171797	39.180580984561246	0.0	2.026009831593189	4.975302812121223	8.998722845038792	s__JADJTR01 sp016711085	g__JADJTR01	f__Rhizobiaceae	o__Rhizobiales	c__Alphaproteobacteria	p__Pseudomonadota	d__Bacteria	derived from metagenome	family
GB_GCA_016793565.1	0.874717750346207	33.72601029698809	0.9028885142406367	7.188158120796713	16.768474757606658	43.04448330786162	0.0	4.902465934972566	5.0289411582495	9.44251505254166	s__JAEUMA01 sp016793565	g__JAEUMA01	f__Rhizobiaceae	o__Rhizobiales	c__Alphaproteobacteria	p__Pseudomonadota	d__Bacteria	derived from metagenome	family
GB_GCA_023399465.1	0.8532737033934186	31.38936743570314	1.913125984133742	7.424024290324547	13.486227284541833	40.27244910018745	0.4327483228565465	5.730291584820609	5.337249227790021	9.504540648377212	s__JAEWPB01 sp023399465	g__JAEWPB01	f__Rhizobiaceae	o__Rhizobiales	c__Alphaproteobacteria	p__Pseudomonadota	d__Bacteria	derived from metagenome	family
GB_GCA_017305925.1	0.8471039519936235	34.06164158776607	1.6179813229420419	7.16159343721094	18.3322727685979	43.92579464326125	0.0	6.354034084467038	4.870853807038621	9.40986529299284	s__JAFKJW01 sp017305925	g__JAFKJW01	f__Rhizobiaceae	o__Rhizobiales	c__Alphaproteobacteria	p__Pseudomonadota	d__Bacteria	derived from metagenome	family
GB_GCA_023953845.1	0.8532099182306614	34.1888997861121	1.6948706468250911	7.356548667263444	17.903469491660363	43.754621887005946	0.057274816168416676	5.641222409153286	5.207488775341293	9.628542485685706	s__JAFKJW01 sp023953845	g__JAFKJW01	f__Rhizobiaceae	o__Rhizobiales	c__Alphaproteobacteria	p__Pseudomonadota	d__Bacteria	derived from metagenome	family
GB_GCA_023953905.1	0.8717725835875133	27.50864931254597	1.754461904596	7.536191481584428	9.75823099520219	36.447977782654206	0.0	6.4650411833056864	5.310347099026508	9.676410100388702	s__JAFKJW01 sp023953905	g__JAFKJW01	f__Rhizobiaceae	o__Rhizobiales	c__Alphaproteobacteria	p__Pseudomonadota	d__Bacteria	derived from metagenome	family
GB_GCA_024645155.1	0.7198557216224281	29.158283776783673	2.0232051437956926	7.380916525235878	12.548408944053515	37.63305687537984	0.0	6.469598976541323	5.303986109576097	9.439156614980076	s__JAHEGF01 sp024645155	g__JAHEGF01	f__Rhizobiaceae	o__Rhizobiales	c__Alphaproteobacteria	p__Pseudomonadota	d__Bacteria	derived from metagenome	family
GB_GCA_021775495.1	0.900119826095826	28.22483827306181	2.8217756921191546	7.590273689487546	11.349459297975859	36.59485384839818	0.9863546554867473	7.068399367371105	5.3701471551876665	9.66414476126141	s__JAJFHT01 sp021775495	g__JAJFHT01	f__Rhizobiaceae	o__Rhizobiales	c__Alphaproteobacteria	p__Pseudomonadota	d__Bacteria	derived from metagenome	family
RS_GCF_021555155.1	0.8266391292697312	28.91879278481575	1.955916927523191	7.646147262557676	12.266782392734994	38.31358704521373	0.16184035707269273	6.035608119499618	5.50789124514755	9.701456073220035	s__JAKGBU01 sp021555155	g__JAKGBU01	f__Rhizobiaceae	o__Rhizobiales	c__Alphaproteobacteria	p__Pseudomonadota	d__Bacteria	none	species
GB_GCA_023953775.1	0.8051562905697821	33.224462698698304	3.1442447936538698	7.648476645257535	16.47063026863562	42.77031774707412	0.47390644619449707	7.7108067439055645	5.6166988956659	9.727309282624187	s__JAMLJD01 sp023953775	g__JAMLJD01	f__Rhizobiaceae	o__Rhizobiales	c__Alphaproteobacteria	p__Pseudomonadota	d__Bacteria	derived from metagenome	family
GB_GCA_024385575.1	0.8718634869475873	29.383291117900086	2.0995390597329533	7.115427757304747	10.61836864708661	38.47903172542215	0.44326216191347756	6.133557266913531	4.9865530022039835	9.21647851863877	s__JANFMV01 sp024385575	g__JANFMV01	f__Rhizobiaceae	o__Rhizobiales	c__Alphaproteobacteria	p__Pseudomonadota	d__Bacteria	none	species
RS_GCF_004519335.1	0.8478149502011112	27.797467812527017	2.0456328292128867	7.438057872589497	10.906162438673654	36.76925094491541	0.5063663373461058	6.810438913035308	5.470851344195524	9.621584656264723	s__Jiella endophytica	g__Jiella	f__Rhizobiaceae	o__Rhizobiales	c__Alphaproteobacteria	p__Pseudomonadota	d__Bacteria	none	species
RS_GCF_010500815.1	0.8059569472005668	28.92067916464237	2.0148335395909354	7.283627938848238	11.582146942480396	37.727529213348625	0.13048406320062278	6.562155879524819	5.420505999259776	9.311630452891574	s__Jiella pacifica	g__Jiella	f__Rhizobiaceae	o__Rhizobiales	c__Alphaproteobacteria	p__Pseudomonadota	d__Bacteria	none	species
RS_GCF_017353515.1	0.7924110777098845	28.626219562072905	1.1426348118726803	7.398830581871878	11.425482174798056	37.397722709597126	0.1439391092327298	5.499795259327949	5.373291594841644	9.546367569176626	s__Jiella sonneratiae	g__Jiella	f__Rhizobiaceae	o__Rhizobiales	c__Alphaproteobacteria	p__Pseudomonadota	d__Bacteria	none	species
RS_GCF_002088275.1	0.8535893815173524	26.701508959392672	2.4113877960800982	7.4627571539268605	8.835383552554841	35.37636090951932	0.5514737068061109	6.601044894235636	5.601604162641357	9.471877438641693	s__Jiella sp002088275	g__Jiella	f__Rhizobiaceae	o__Rhizobiales	c__Alphaproteobacteria	p__Pseudomonadota	d__Bacteria	none	species
GB_GCA_002700095.1	0.8506297527827584	25.671908439859312	1.9262827084352545	7.589636057773741	7.9826181524519555	34.32372379019866	0.13388851205973729	6.583555163370379	5.624593790188138	9.640606712611598	s__Jiella sp002700095	g__Jiella	f__Rhizobiaceae	o__Rhizobiales	c__Alphaproteobacteria	p__Pseudomonadota	d__Bacteria	derived from metagenome	genus
RS_GCF_017349315.1	0.8445767339256065	26.93024642902517	1.7003408927482435	6.653859310640045	9.609191018387946	35.61823370003462	0.9974531690385007	4.281083898747891	4.752194895278515	8.540902937318025	s__Jiella sp017349315	g__Jiella	f__Rhizobiaceae	o__Rhizobiales	c__Alphaproteobacteria	p__Pseudomonadota	d__Bacteria	none	species
RS_GCF_017815135.1	0.8208051386681654	26.323941828829625	2.006689580335455	7.439743631095888	8.361141570030412	35.49444551876158	0.5912896822560827	7.064901291713603	5.3482516256236154	9.592390731770463	s__Jiella sp017815135	g__Jiella	f__Rhizobiaceae	o__Rhizobiales	c__Alphaproteobacteria	p__Pseudomonadota	d__Bacteria	none	species
RS_GCF_021390325.1	0.7889780273310852	29.287911917162383	3.185288188046692	7.357149387457754	11.775229983624985	38.407155640894246	0.47343627970698887	7.863067593448901	5.489435746726761	9.366234842715825	s__Jiella sp021390325	g__Jiella	f__Rhizobiaceae	o__Rhizobiales	c__Alphaproteobacteria	p__Pseudomonadota	d__Bacteria	none	species
RS_GCF_024359545.1	0.8317642510413937	30.59140344421875	4.200140086269008	7.705262168963925	12.330873391404921	39.62810071375947	1.0940723021435295	10.216785964912885	5.802481629141112	9.756640017753657	s__Jiella sp024359545	g__Jiella	f__Rhizobiaceae	o__Rhizobiales	c__Alphaproteobacteria	p__Pseudomonadota	d__Bacteria	none	species
RS_GCF_001425575.1	0.8086982349179584	27.14211540148789	0.4132111247946013	7.54844777213401	9.730108135655485	35.73164257527721	0.0	2.9824894378461266	5.668456129157404	9.380945631093429	s__Leaf443 sp001425575	g__Leaf443	f__Rhizobiaceae	o__Rhizobiales	c__Alphaproteobacteria	p__Pseudomonadota	d__Bacteria	none	species
GB_GCA_017644105.1	0.9590139803511832	24.442903348720577	3.295489411342871	7.83163092428422	5.126919954821405	31.900857747167013	0.9606021378844876	7.786275388517744	5.60829342045685	9.664949240724189	s__Lentilitoribacter sp017644105	g__Lentilitoribacter	f__Rhizobiaceae	o__Rhizobiales	c__Alphaproteobacteria	p__Pseudomonadota	d__Bacteria	derived from metagenome	genus
GB_GCA_020628035.1	0.9633004856590228	23.37060978578097	2.9259422176172807	7.829739197407493	4.39997348601964	31.02320294939709	0.5997154738582546	7.150314016557543	5.6307397881630665	9.771379391138463	s__Lentilitoribacter sp020628035	g__Lentilitoribacter	f__Rhizobiaceae	o__Rhizobiales	c__Alphaproteobacteria	p__Pseudomonadota	d__Bacteria	derived from metagenome	genus
GB_GCA_020628775.1	0.9577662870326784	24.88892053022101	3.439365182449148	7.968654049452665	5.607796384582507	32.28265035797294	1.2285311375346075	8.17153409882783	5.793747802410414	9.892662719312469	s__Lentilitoribacter sp020628775	g__Lentilitoribacter	f__Rhizobiaceae	o__Rhizobiales	c__Alphaproteobacteria	p__Pseudomonadota	d__Bacteria	derived from metagenome	genus
RS_GCF_900537175.1	0.94824786356142	21.795992547612926	2.9022836171304265	7.792992467380755	3.2788116448489646	28.900536328127238	0.8929500994995011	7.025469310291685	5.579444741311259	9.744601064524426	s__Lentilitoribacter sp900537175	g__Lentilitoribacter	f__Rhizobiaceae	o__Rhizobiales	c__Alphaproteobacteria	p__Pseudomonadota	d__Bacteria	none	species
GB_GCA_905479965.1	0.959563979784889	22.804747988994215	2.6652167479736573	7.678744156830099	3.921683529022932	30.039457230741863	0.6240766374245057	6.795627925220677	5.464280081982933	9.339975115339747	s__Lentilitoribacter sp905479965	g__Lentilitoribacter	f__Rhizobiaceae	o__Rhizobiales	c__Alphaproteobacteria	p__Pseudomonadota	d__Bacteria	derived from metagenome	genus
RS_GCF_014652835.1	0.8988110281829355	28.484150551379614	3.012136227935007	7.478979570257217	9.198619548592552	37.35300110180812	0.0	7.965723189867024	5.4096545304884	9.544002483606413	s__Limoniibacter endophyticus	g__Limoniibacter	f__Rhizobiaceae	o__Rhizobiales	c__Alphaproteobacteria	p__Pseudomonadota	d__Bacteria	none	species
RS_GCF_002893625.1	0.8721217156279464	26.18552600951613	1.4152732120521572	7.323035174189987	10.344566587715594	35.1614929893955	0.13122319117160353	4.2482986429395995	5.284808260350369	9.414252362687247	s__Mangrovicella endophytica	g__Mangrovicella	f__Rhizobiaceae	o__Rhizobiales	c__Alphaproteobacteria	p__Pseudomonadota	d__Bacteria	none	species
RS_GCF_006516955.1	0.9056690099805028	23.69268150700116	1.2192113836829455	6.90507364458837	3.0776256168266762	33.01502214890104	0.0	6.507970046952577	4.8965606934832095	8.970373772287783	s__Martelella alba	g__Martelella	f__Rhizobiaceae	o__Rhizobiales	c__Alphaproteobacteria	p__Pseudomonadota	d__Bacteria	none	species
RS_GCF_000960975.1	0.8982418227876255	30.46929863507359	2.2490876945761458	7.307923847637945	9.137540195749585	39.74101997294984	0.0	8.37429295521588	5.198385701295146	9.594409195458077	s__Martelella endophytica	g__Martelella	f__Rhizobiaceae	o__Rhizobiales	c__Alphaproteobacteria	p__Pseudomonadota	d__Bacteria	none	species
RS_GCF_013344475.1	0.906187689345216	27.29178664384811	1.882051281724507	7.4939832471011405	6.982859428841504	36.54283947733375	0.0	8.664595730799146	5.375743779511808	9.726996258734511	s__Martelella limonii	g__Martelella	f__Rhizobiaceae	o__Rhizobiales	c__Alphaproteobacteria	p__Pseudomonadota	d__Bacteria	none	species
RS_GCF_005924265.1	0.8794179385676536	30.990788894832004	2.2800334696563263	7.428463389428759	9.27289417732914	40.64342877146516	0.0	8.316711390415339	5.404801191971943	9.468229333303245	s__Martelella lutilitoris	g__Martelella	f__Rhizobiaceae	o__Rhizobiales	c__Alphaproteobacteria	p__Pseudomonadota	d__Bacteria	none	species
RS_GCF_002043005.1	0.8966786327768604	26.86622121708791	2.0899204084788003	7.455095676079602	5.964897004791084	36.31556046725741	0.0	8.493443340032623	5.3657823264318	9.614511847526655	s__Martelella mediterranea	g__Martelella	f__Rhizobiaceae	o__Rhizobiales	c__Alphaproteobacteria	p__Pseudomonadota	d__Bacteria	none	species
GB_GCA_003001975.1	0.8623961429935932	29.361395792797122	3.214839169694034	7.458338923932245	7.769350984390089	38.76095199949556	0.3657951913394182	9.36786902890552	5.4226406665691425	9.5117697524016	s__Martelella mediterranea_A	g__Martelella	f__Rhizobiaceae	o__Rhizobiales	c__Alphaproteobacteria	p__Pseudomonadota	d__Bacteria	none	species
RS_GCF_004342225.1	0.8905900008325915	29.038109075720115	3.4639154337268323	7.478778233351851	8.548533780961177	37.91645473307155	0.18433214184850133	10.313021280034986	5.501257361713295	9.540010444148935	s__Martelella mediterranea_B	g__Martelella	f__Rhizobiaceae	o__Rhizobiales	c__Alphaproteobacteria	p__Pseudomonadota	d__Bacteria	none	species
RS_GCF_021021415.1	0.8721231081329673	29.144302496350683	2.129543993745476	7.371485155932629	8.851312332471112	38.39863924214433	0.0	8.294647067248748	5.308740656645401	9.546454442954396	s__Martelella mediterranea_C	g__Martelella	f__Rhizobiaceae	o__Rhizobiales	c__Alphaproteobacteria	p__Pseudomonadota	d__Bacteria	none	species
RS_GCF_014196625.1	0.8742267130467823	29.034697631210047	2.33830425118873	7.488182598740738	7.438675771651862	38.46931274379963	0.0	8.78648319212387	5.423366300870057	9.587753886770132	s__Martelella radicis	g__Martelella	f__Rhizobiaceae	o__Rhizobiales	c__Alphaproteobacteria	p__Pseudomonadota	d__Bacteria	none	species
RS_GCF_001578105.1	0.8806093571785027	30.386476073827257	2.716181725041575	7.54010988424362	9.393918377731541	39.77353928164989	0.0	9.121237411096795	5.457270324248517	9.603489760571351	s__Martelella sp001578105	g__Martelella	f__Rhizobiaceae	o__Rhizobiales	c__Alphaproteobacteria	p__Pseudomonadota	d__Bacteria	none	species
RS_GCF_013184775.1	0.9241496602751308	23.319402036061412	1.3168220447879646	6.891344859760628	2.6936735267619767	32.66337100090449	0.0	6.519775834086792	4.81352365798823	9.008432388990295	s__Martelella sp013184775	g__Martelella	f__Rhizobiaceae	o__Rhizobiales	c__Alphaproteobacteria	p__Pseudomonadota	d__Bacteria	none	species
RS_GCF_013459645.1	0.8457714896366162	27.625935665597126	1.5615259558348895	7.35715265233837	6.862984844663522	36.53653563700733	0.0	6.983370494397819	5.251067234399667	9.498552293660742	s__Martelella sp013459645	g__Martelella	f__Rhizobiaceae	o__Rhizobiales	c__Alphaproteobacteria	p__Pseudomonadota	d__Bacteria	none	species
RS_GCF_014843845.1	0.9105826861422156	30.995192097294026	1.1877100356242765	7.117292024953209	15.317561850320196	40.523982911452414	0.15268974295972115	4.231031665603444	4.936177811065377	9.35803600916258	s__Mesorhizobium amorphae_A	g__Mesorhizobium	f__Rhizobiaceae	o__Rhizobiales	c__Alphaproteobacteria	p__Pseudomonadota	d__Bacteria	none	species
RS_GCF_001686985.1	0.932476544797	30.196138634224276	1.0826306390706204	7.223681330657182	14.865091895470295	39.76766123961011	0.055136058902955254	4.373729329306419	4.994489649458405	9.429701378363355	s__Mesorhizobium amorphae_B	g__Mesorhizobium	f__Rhizobiaceae	o__Rhizobiales	c__Alphaproteobacteria	p__Pseudomonadota	d__Bacteria	none	species
RS_GCF_003289965.1	0.9386404321753856	31.482262450703185	0.25161587731602264	6.935568712112293	17.136234095685303	41.25488273249707	0.0	3.3032121999444657	4.657760595671679	9.26585806002944	s__Mesorhizobium atlanticum	g__Mesorhizobium	f__Rhizobiaceae	o__Rhizobiales	c__Alphaproteobacteria	p__Pseudomonadota	d__Bacteria	none	species
RS_GCF_000230995.2	0.9402621989910378	28.434718156856647	0.0	6.974245618079429	13.785292353263513	37.952417094669215	0.0	2.8307906338221853	4.687598598217038	9.316200503373326	s__Mesorhizobium australicum	g__Mesorhizobium	f__Rhizobiaceae	o__Rhizobiales	c__Alphaproteobacteria	p__Pseudomonadota	d__Bacteria	none	species
RS_GCF_016836705.1	0.9300545973976514	28.71117097346695	0.5575228736879279	7.212035559644733	14.828391155233252	38.279894055760394	0.0	3.267137231299273	4.9010640271976555	9.522056346087528	s__Mesorhizobium caraganae	g__Mesorhizobium	f__Rhizobiaceae	o__Rhizobiales	c__Alphaproteobacteria	p__Pseudomonadota	d__Bacteria	none	species
RS_GCF_900199455.1	0.9508392361569722	27.83957491435158	0.7498605142380246	7.051755281054491	13.81200778348897	37.69412999399736	0.0	3.690911949404506	4.747393727942286	9.396563484933845	s__Mesorhizobium carmichaelinearum	g__Mesorhizobium	f__Rhizobiaceae	o__Rhizobiales	c__Alphaproteobacteria	p__Pseudomonadota	d__Bacteria	none	species
RS_GCF_000185905.1	0.9484734410370328	27.938170019100852	0.5587915989781478	7.105673228712391	13.800806566672321	37.629847979553865	0.0	3.2614597522525006	4.7903938244600255	9.517439875034054	s__Mesorhizobium ciceri	g__Mesorhizobium	f__Rhizobiaceae	o__Rhizobiales	c__Alphaproteobacteria	p__Pseudomonadota	d__Bacteria	none	species
RS_GCF_000519305.1	0.9420425101480728	28.12744402794051	0.3793081923988173	7.133985750837227	13.918924330957735	37.91663604961804	0.0	3.0173320191828976	4.798750193431726	9.541305609527702	s__Mesorhizobium ciceri_B	g__Mesorhizobium	f__Rhizobiaceae	o__Rhizobiales	c__Alphaproteobacteria	p__Pseudomonadota	d__Bacteria	none	species
RS_GCF_005503535.1	0.9697196200484168	27.754244224130865	0.39113095771658735	7.012379188188464	13.709596572615698	37.32442831953241	0.0	4.337536110096822	4.692095577307043	9.452660220105987	s__Mesorhizobium comanense	g__Mesorhizobium	f__Rhizobiaceae	o__Rhizobiales	c__Alphaproteobacteria	p__Pseudomonadota	d__Bacteria	none	species
RS_GCF_004801285.1	0.9294163962219444	31.231773867960804	1.4388540089503676	7.044063103591483	14.315262106633824	41.295032022571995	0.18505504100007086	5.156244776823661	4.881872353963031	9.281450518716396	s__Mesorhizobium composti	g__Mesorhizobium	f__Rhizobiaceae	o__Rhizobiales	c__Alphaproteobacteria	p__Pseudomonadota	d__Bacteria	none	species
RS_GCF_004363725.1	0.8559975763174732	33.50639950278853	1.9440892657655824	7.272471463434574	17.351388081357157	42.910638940294945	0.0	7.433584465967551	5.260873369849656	9.369791410209094	s__Mesorhizobium defluvii	g__Mesorhizobium	f__Rhizobiaceae	o__Rhizobiales	c__Alphaproteobacteria	p__Pseudomonadota	d__Bacteria	none	species
RS_GCF_000472705.1	0.9481893014584892	28.579549516711026	0.24813830646439428	6.9472140198796755	13.755478916436392	38.04926918187358	0.0	3.0282563730296994	4.645936610727323	9.22062490479859	s__Mesorhizobium erdmanii	g__Mesorhizobium	f__Rhizobiaceae	o__Rhizobiales	c__Alphaproteobacteria	p__Pseudomonadota	d__Bacteria	none	species
RS_GCF_935825525.1	0.8991130690975908	30.935441765101253	0.9671461670079462	7.244453746899277	15.661712455364304	40.00035580055795	0.0	3.4029741208641617	5.094403405227995	9.376262649249687	s__Mesorhizobium escarrei	g__Mesorhizobium	f__Rhizobiaceae	o__Rhizobiales	c__Alphaproteobacteria	p__Pseudomonadota	d__Bacteria	none	species
RS_GCF_003289945.1	0.9474619686638796	29.94963859400116	0.6166556550832469	6.901155798791314	14.881672558458042	39.42677311701232	0.016971310845058207	3.684243537804555	4.697906541322163	9.269581285158253	s__Mesorhizobium hawassense	g__Mesorhizobium	f__Rhizobiaceae	o__Rhizobiales	c__Alphaproteobacteria	p__Pseudomonadota	d__Bacteria	none	species
RS_GCF_003034915.1	0.9268280991105836	31.72601828139026	0.7893490729115151	7.187300037328928	17.199254991406505	41.22701416239956	0.0	3.8349156942750104	4.920923950562928	9.466338522938708	s__Mesorhizobium helmanticense	g__Mesorhizobium	f__Rhizobiaceae	o__Rhizobiales	c__Alphaproteobacteria	p__Pseudomonadota	d__Bacteria	none	species
RS_GCF_014189455.1	0.939164461372098	27.8625012310244	0.793578149958079	7.035804827998427	14.428311028743284	37.53963846862544	0.0	4.4405775832805	4.706051864886259	9.393646999956536	s__Mesorhizobium huakuii_A	g__Mesorhizobium	f__Rhizobiaceae	o__Rhizobiales	c__Alphaproteobacteria	p__Pseudomonadota	d__Bacteria	none	species
RS_GCF_002879535.1	0.9514447464919584	28.52647977673047	0.1539059927534101	7.0269372569290045	14.356087577944741	38.205169483930604	0.0	2.880579280881049	4.714228814735805	9.329788881587527	s__Mesorhizobium intechi	g__Mesorhizobium	f__Rhizobiaceae	o__Rhizobiales	c__Alphaproteobacteria	p__Pseudomonadota	d__Bacteria	none	species
RS_GCF_000009625.1	0.938290250317417	28.87711690439091	0.0	7.02961600158014	15.015077980189329	38.2542542205434	0.0	2.5157602921999542	4.6943894700898845	9.321524392601265	s__Mesorhizobium japonicum	g__Mesorhizobium	f__Rhizobiaceae	o__Rhizobiales	c__Alphaproteobacteria	p__Pseudomonadota	d__Bacteria	none	species
RS_GCF_003601985.1	0.9561324485483688	29.812207721978908	0.3177964827601567	6.913392423642461	15.187327198868179	39.371428220171055	0.0	3.037196770627027	4.622894338717493	9.236529899530762	s__Mesorhizobium jarvisii	g__Mesorhizobium	f__Rhizobiaceae	o__Rhizobiales	c__Alphaproteobacteria	p__Pseudomonadota	d__Bacteria	none	species
RS_GCF_003253745.1	0.9471435452475474	28.569642997370664	0.6274610785063301	7.054880997933549	14.398642293962288	38.06541522691054	0.0	3.267499651083405	4.795551339600994	9.28380339662202	s__Mesorhizobium kowhaii	g__Mesorhizobium	f__Rhizobiaceae	o__Rhizobiales	c__Alphaproteobacteria	p__Pseudomonadota	d__Bacteria	none	species
RS_GCF_003148495.1	0.9383053650952607	29.127894323228087	0.4731983348089983	7.138825963399792	14.211632755133856	38.848300260130515	0.0	3.767082780509	4.767866843869607	9.518217555091006	s__Mesorhizobium loti	g__Mesorhizobium	f__Rhizobiaceae	o__Rhizobiales	c__Alphaproteobacteria	p__Pseudomonadota	d__Bacteria	none	species
RS_GCF_001510895.1	0.8545242260094517	31.364275559764277	0.9244217473842844	7.287065950792621	16.69574347034452	40.629078804818526	0.19541002932074192	3.6309284114188074	4.982989904743279	9.606950248023104	s__Mesorhizobium loti_A	g__Mesorhizobium	f__Rhizobiaceae	o__Rhizobiales	c__Alphaproteobacteria	p__Pseudomonadota	d__Bacteria	none	species
RS_GCF_013170845.1	0.9679368480190796	26.930740054865986	0.10270762268161615	6.922136055437462	12.624866993453738	36.53007156160311	0.0	3.3586654931798368	4.63379641015913	9.265188765990322	s__Mesorhizobium loti_B	g__Mesorhizobium	f__Rhizobiaceae	o__Rhizobiales	c__Alphaproteobacteria	p__Pseudomonadota	d__Bacteria	none	species
GB_GCA_002356515.1	0.9554564056309164	27.184303049604477	0.3211685371618973	7.039792651877742	13.261742883365764	36.883204063380205	0.0	2.8689654037318366	4.708357127870469	9.392005356120098	s__Mesorhizobium loti_C	g__Mesorhizobium	f__Rhizobiaceae	o__Rhizobiales	c__Alphaproteobacteria	p__Pseudomonadota	d__Bacteria	none	species
RS_GCF_013170705.1	0.9454078292136292	28.881195001054383	0.3364283026172705	6.87129873728801	13.889673216015577	38.48919442502357	0.0	3.2121912455964017	4.551858330465709	9.157708064969222	s__Mesorhizobium loti_D	g__Mesorhizobium	f__Rhizobiaceae	o__Rhizobiales	c__Alphaproteobacteria	p__Pseudomonadota	d__Bacteria	none	species
RS_GCF_000472785.1	0.9583704734276762	28.610961574674818	0.12165341214279213	6.906651583037156	14.171584535445636	38.10691209696438	0.0	3.200282290694969	4.623717377254246	9.231216313734475	s__Mesorhizobium loti_E	g__Mesorhizobium	f__Rhizobiaceae	o__Rhizobiales	c__Alphaproteobacteria	p__Pseudomonadota	d__Bacteria	none	species
RS_GCF_002858745.1	0.9617091922846074	27.889386638815335	0.730214794476213	7.460732864266975	13.389820189809692	37.908917898423006	0.0	4.995759614504067	5.099941473647137	9.869303182578664	s__Mesorhizobium loti_F	g__Mesorhizobium	f__Rhizobiaceae	o__Rhizobiales	c__Alphaproteobacteria	p__Pseudomonadota	d__Bacteria	none	species
GB_GCA_014189435.1	0.9528032545557436	26.62331409392228	0.7928992134845263	7.045038161535184	12.823625042026165	36.71151138445464	0.0	3.5357281785297765	4.811366469655449	9.365538457222117	s__Mesorhizobium loti_G	g__Mesorhizobium	f__Rhizobiaceae	o__Rhizobiales	c__Alphaproteobacteria	p__Pseudomonadota	d__Bacteria	none	species
RS_GCF_014201615.1	0.8950582066447695	33.5393582844677	2.063740404780139	7.46191631485582	17.128407176039133	43.27920147929641	0.0	7.470705074762744	5.3215744722550955	9.639773498920672	s__Mesorhizobium lusatiense	g__Mesorhizobium	f__Rhizobiaceae	o__Rhizobiales	c__Alphaproteobacteria	p__Pseudomonadota	d__Bacteria	none	species
RS_GCF_002075885.1	0.9182167103557992	29.9449470983889	2.01675425632922	6.897019556989125	13.404457723660313	39.68927605185449	0.32381886443203767	6.771569167514704	4.875297841123673	8.954639473334439	s__Mesorhizobium manganicum	g__Mesorhizobium	f__Rhizobiaceae	o__Rhizobiales	c__Alphaproteobacteria	p__Pseudomonadota	d__Bacteria	none	species
RS_GCF_002284565.1	0.91267008594759	30.225104874690224	0.7074708782525696	7.42602646049565	15.89178177198277	39.743785294561704	0.0	4.067836183774316	5.083368268242824	9.730820714919139	s__Mesorhizobium mediterraneum_A	g__Mesorhizobium	f__Rhizobiaceae	o__Rhizobiales	c__Alphaproteobacteria	p__Pseudomonadota	d__Bacteria	none	species
RS_GCF_000350085.1	0.9073277556668607	31.4055317771989	0.7918568641275119	7.371308871172535	16.713903288636324	41.204818695992834	0.0	4.177205120842022	5.053540487331819	9.713553517026297	s__Mesorhizobium metallidurans	g__Mesorhizobium	f__Rhizobiaceae	o__Rhizobiales	c__Alphaproteobacteria	p__Pseudomonadota	d__Bacteria	none	species
RS_GCF_900099905.1	0.8990318710813278	31.260542830727857	1.0188655103968185	7.372438640124354	15.827116576804071	40.36300828556463	0.15482624422110347	3.848252738803791	5.134064341411929	9.535886612776585	s__Mesorhizobium muleiense	g__Mesorhizobium	f__Rhizobiaceae	o__Rhizobiales	c__Alphaproteobacteria	p__Pseudomonadota	d__Bacteria	none	species
RS_GCF_013520985.1	0.9510459855538912	28.170853314752907	0.2210315887521883	7.2255114650459875	14.02556015420799	37.617638605530296	0.0	2.5667725604186806	4.951054159990267	9.506519123216794	s__Mesorhizobium neociceri	g__Mesorhizobium	f__Rhizobiaceae	o__Rhizobiales	c__Alphaproteobacteria	p__Pseudomonadota	d__Bacteria	none	species
RS_GCF_004919685.1	0.9394032482014508	28.504148693705524	0.4416555843087009	7.201378851718545	13.968784773309627	38.31150366338259	0.0	3.400646076881568	4.869888639547389	9.504933889887248	s__Mesorhizobium norvegicum	g__Mesorhizobium	f__Rhizobiaceae	o__Rhizobiales	c__Alphaproteobacteria	p__Pseudomonadota	d__Bacteria	none	species
RS_GCF_024707545.1	0.8873165112276833	30.907396289310615	1.200955289444932	7.448170260091818	16.20848351327022	40.28664802317678	0.0	4.069473657089077	5.211238626942859	9.69857109844344	s__Mesorhizobium onobrychidis	g__Mesorhizobium	f__Rhizobiaceae	o__Rhizobiales	c__Alphaproteobacteria	p__Pseudomonadota	d__Bacteria	none	species
RS_GCF_000176035.2	0.9493906130972986	29.209690661136143	0.3636595205277211	6.982052574638173	14.888248171230467	38.943097798395	0.0	2.8817498052547093	4.619870831308671	9.330612559569733	s__Mesorhizobium opportunistum	g__Mesorhizobium	f__Rhizobiaceae	o__Rhizobiales	c__Alphaproteobacteria	p__Pseudomonadota	d__Bacteria	none	species
GB_GCA_000824785.1	0.9463496708829444	30.73913354886803	0.6935301643975866	6.955646447554614	16.06559883254681	40.51910761864243	0.0	3.37190161182395	4.718980003339368	9.324775726129754	s__Mesorhizobium plurifarium	g__Mesorhizobium	f__Rhizobiaceae	o__Rhizobiales	c__Alphaproteobacteria	p__Pseudomonadota	d__Bacteria	none	species
RS_GCF_900156895.1	0.8933683993164035	32.092798825948556	1.189841655713622	7.247089712444465	16.655847236765023	41.294659234153464	0.10712549494606871	3.773784468143549	5.045195396443651	9.403284686778516	s__Mesorhizobium prunaredense	g__Mesorhizobium	f__Rhizobiaceae	o__Rhizobiales	c__Alphaproteobacteria	p__Pseudomonadota	d__Bacteria	none	species
RS_GCF_900103325.1	0.937030808851212	29.012111206326157	0.2684180785818704	7.017396166008121	14.499191311313696	38.53456875528369	0.0	3.0706046667082694	4.675246423227195	9.329589149803763	s__Mesorhizobium qingshengii	g__Mesorhizobium	f__Rhizobiaceae	o__Rhizobiales	c__Alphaproteobacteria	p__Pseudomonadota	d__Bacteria	none	species
RS_GCF_014207355.1	0.9519907230416814	25.311102585719958	0.7094023897792745	7.079831311736231	10.871342344312138	34.68168243876968	0.0	3.011639988323438	4.790430223682247	9.333077192402053	s__Mesorhizobium sangaii	g__Mesorhizobium	f__Rhizobiaceae	o__Rhizobiales	c__Alphaproteobacteria	p__Pseudomonadota	d__Bacteria	none	species
RS_GCF_014843825.1	0.9124282817388356	29.97619394365573	1.0678279348487831	6.967985790415147	15.409094247117219	39.54912785852705	0.04666118597483648	3.281953712349389	4.740153405113196	9.33720990844214	s__Mesorhizobium silamurunense	g__Mesorhizobium	f__Rhizobiaceae	o__Rhizobiales	c__Alphaproteobacteria	p__Pseudomonadota	d__Bacteria	none	species
RS_GCF_002270415.1	0.9380938283176236	26.616916895736374	0.9221119253956016	7.066018934155087	12.017188467359134	35.83118571560748	0.0	3.7820442670749	4.802212040922062	9.30777960330323	s__Mesorhizobium sophorae	g__Mesorhizobium	f__Rhizobiaceae	o__Rhizobiales	c__Alphaproteobacteria	p__Pseudomonadota	d__Bacteria	none	species
RS_GCF_000359125.1	0.9118033683428056	31.593755007420523	0.621939643115839	7.3201525985989635	17.49005326686243	41.50464560750301	0.0	4.535498938510409	4.889051023310774	9.67666087298711	s__Mesorhizobium sp000359125	g__Mesorhizobium	f__Rhizobiaceae	o__Rhizobiales	c__Alphaproteobacteria	p__Pseudomonadota	d__Bacteria	none	species
RS_GCF_000427725.1	0.944434726837286	30.657766412822987	1.0582372577388997	6.969951076603985	15.609317575663272	40.392143584420005	0.2528631941970416	3.935533682826378	4.707439068640356	9.33006296725936	s__Mesorhizobium sp000427725	g__Mesorhizobium	f__Rhizobiaceae	o__Rhizobiales	c__Alphaproteobacteria	p__Pseudomonadota	d__Bacteria	none	species
RS_GCF_000502715.1	0.9604655757941508	28.893079270904977	0.6723991830431713	7.125813927641786	14.51341165020509	39.052209840158305	0.0	3.7458594977773183	4.8045715918543515	9.424477863173827	s__Mesorhizobium sp000502715	g__Mesorhizobium	f__Rhizobiaceae	o__Rhizobiales	c__Alphaproteobacteria	p__Pseudomonadota	d__Bacteria	none	species
RS_GCF_000502835.1	0.9013160158273176	31.21633591095751	0.6118827928664485	7.0417463641726386	16.645600612384435	40.73899903051467	0.0	3.4940881016122107	4.835487983964099	9.32197058741102	s__Mesorhizobium sp000502835	g__Mesorhizobium	f__Rhizobiaceae	o__Rhizobiales	c__Alphaproteobacteria	p__Pseudomonadota	d__Bacteria	none	species
RS_GCF_000502875.1	0.9444218654476946	28.023513463185438	0.8224130409048804	7.085680817907412	13.618895611942582	38.05917417116858	0.032070733887530345	3.546396820557388	4.789979896603273	9.456535431368517	s__Mesorhizobium sp000502875	g__Mesorhizobium	f__Rhizobiaceae	o__Rhizobiales	c__Alphaproteobacteria	p__Pseudomonadota	d__Bacteria	none	species
RS_GCF_000502955.1	0.9337195654512842	29.663803322990724	0.7681822236377247	7.070826919143574	16.083759836095272	39.157830436493	0.05486414020467967	3.051215504497243	4.823024978264113	9.344384139160985	s__Mesorhizobium sp000502955	g__Mesorhizobium	f__Rhizobiaceae	o__Rhizobiales	c__Alphaproteobacteria	p__Pseudomonadota	d__Bacteria	none	species
RS_GCF_000503055.1	0.9074425135256126	31.47497900146586	0.8640669039910938	7.052473586461481	17.280790372681988	40.972820673283614	0.0	3.3899441638823937	4.844576065204268	9.283570507900953	s__Mesorhizobium sp000503055	g__Mesorhizobium	f__Rhizobiaceae	o__Rhizobiales	c__Alphaproteobacteria	p__Pseudomonadota	d__Bacteria	none	species
RS_GCF_000513935.1	0.9423922864995268	29.410407728674514	0.557095509900484	7.01421084755675	14.31580841878479	39.05571296540147	0.0	3.2367826633602634	4.728234751612896	9.343409405440854	s__Mesorhizobium sp000513935	g__Mesorhizobium	f__Rhizobiaceae	o__Rhizobiales	c__Alphaproteobacteria	p__Pseudomonadota	d__Bacteria	none	species
GB_GCA_000824805.1	0.9198248778066116	31.116016559570852	0.5500336431011408	6.969932088014386	16.24603666874479	40.53599038974152	0.0	3.3302863470367905	4.752498551218938	9.365447183489568	s__Mesorhizobium sp000824805	g__Mesorhizobium	f__Rhizobiaceae	o__Rhizobiales	c__Alphaproteobacteria	p__Pseudomonadota	d__Bacteria	none	species
GB_GCA_000824825.2	0.9322163459347196	31.95811921071093	0.417499578572587	6.701046969426132	17.37765209818724	41.64085531585652	0.0	3.1058563853392025	4.600227257066398	8.982136762591397	s__Mesorhizobium sp000824825	g__Mesorhizobium	f__Rhizobiaceae	o__Rhizobiales	c__Alphaproteobacteria	p__Pseudomonadota	d__Bacteria	none	species
GB_GCA_000824845.1	0.9425662146495978	31.291663856274422	0.6770743294016812	6.886287195968837	16.230139049073845	40.83592239565784	0.0	3.2604393535798186	4.667173097391518	9.245732925229644	s__Mesorhizobium sp000824845	g__Mesorhizobium	f__Rhizobiaceae	o__Rhizobiales	c__Alphaproteobacteria	p__Pseudomonadota	d__Bacteria	none	species
RS_GCF_001303895.1	0.948077907523975	30.770801019199837	1.4848405388540264	7.312204415092096	16.010239939948132	40.932647419077036	0.0	5.859822437071605	5.032897965175613	9.715404260431825	s__Mesorhizobium sp001303895	g__Mesorhizobium	f__Rhizobiaceae	o__Rhizobiales	c__Alphaproteobacteria	p__Pseudomonadota	d__Bacteria	none	species
RS_GCF_001425625.1	0.9320860467205156	29.799703508132858	0.4550421539146008	6.977517713309964	15.326284327944903	39.10090091618723	0.0	3.0959959985148906	4.75552109613334	9.222940851269753	s__Mesorhizobium sp001425625	g__Mesorhizobium	f__Rhizobiaceae	o__Rhizobiales	c__Alphaproteobacteria	p__Pseudomonadota	d__Bacteria	none	species
RS_GCF_001427025.1	0.9155085900649742	31.073106831654695	1.2022818021312425	7.047802163501681	15.303883184197836	40.79438611420205	0.11228354339673663	4.625500502672264	4.921906229991903	9.196372642674955	s__Mesorhizobium sp001427025	g__Mesorhizobium	f__Rhizobiaceae	o__Rhizobiales	c__Alphaproteobacteria	p__Pseudomonadota	d__Bacteria	none	species
RS_GCF_001427285.1	0.9007651183928144	30.962141446055448	1.8134215637702442	7.154510230140015	14.730806111216577	40.504898426984155	0.11292886048269257	5.55076365722326	5.1206443692511385	9.317735208927095	s__Mesorhizobium sp001427285	g__Mesorhizobium	f__Rhizobiaceae	o__Rhizobiales	c__Alphaproteobacteria	p__Pseudomonadota	d__Bacteria	none	species
RS_GCF_001427385.1	0.9324960204109692	30.969308787637296	1.71581714630944	7.235097276046481	15.009563038805275	40.5261453227026	0.19241447402780643	5.968413954818452	5.1717180385617905	9.335058563752987	s__Mesorhizobium sp001427385	g__Mesorhizobium	f__Rhizobiaceae	o__Rhizobiales	c__Alphaproteobacteria	p__Pseudomonadota	d__Bacteria	none	species
RS_GCF_001854785.1	0.911981456700956	30.857603583103806	0.8688035663931455	6.927993035251863	15.765904333090324	40.1123933366203	0.0	3.815224896602656	4.697612520095297	9.259358068942957	s__Mesorhizobium sp001854785	g__Mesorhizobium	f__Rhizobiaceae	o__Rhizobiales	c__Alphaproteobacteria	p__Pseudomonadota	d__Bacteria	none	species
GB_GCA_001897075.1	0.9257250622875828	28.7403168409377	1.4971785949770768	7.272411882344813	11.76142642676602	38.333770889068255	0.28996846733856296	5.215359962996987	5.227438011095508	9.378372789990292	s__Mesorhizobium sp001897075	g__Mesorhizobium	f__Rhizobiaceae	o__Rhizobiales	c__Alphaproteobacteria	p__Pseudomonadota	d__Bacteria	derived from metagenome	genus
GB_GCA_001899205.1	0.943734036185098	30.061396599871628	0.5562116737848459	7.0160954935660085	15.280889272892813	39.77404139727011	0.0	4.390249135546081	4.6467775032474625	9.455061747137899	s__Mesorhizobium sp001899205	g__Mesorhizobium	f__Rhizobiaceae	o__Rhizobiales	c__Alphaproteobacteria	p__Pseudomonadota	d__Bacteria	derived from metagenome	genus
RS_GCF_002294725.1	0.9419335035984588	31.0520994736138	0.5769475937813482	6.912188780016056	16.46677418857843	40.43735872236116	0.0	3.2006293254804064	4.6896381061767265	9.290118061052198	s__Mesorhizobium sp002294725	g__Mesorhizobium	f__Rhizobiaceae	o__Rhizobiales	c__Alphaproteobacteria	p__Pseudomonadota	d__Bacteria	none	species
RS_GCF_003952525.1	0.917185642551526	30.22894743672578	0.7191037721207225	6.994239345335224	14.926136105288979	39.74966668461622	0.0	3.718692259029165	4.797311911726192	9.315160145265663	s__Mesorhizobium sp002294945	g__Mesorhizobium	f__Rhizobiaceae	o__Rhizobiales	c__Alphaproteobacteria	p__Pseudomonadota	d__Bacteria	none	species
RS_GCF_002294985.1	0.9216185749320924	30.92031671513242	0.7928222422893967	7.099404729046076	15.783945646447771	40.31347297569892	0.33800538654103396	3.3330203592919148	4.887478646422814	9.427810317273098	s__Mesorhizobium sp002294985	g__Mesorhizobium	f__Rhizobiaceae	o__Rhizobiales	c__Alphaproteobacteria	p__Pseudomonadota	d__Bacteria	none	species
RS_GCF_002294995.1	0.928738823294642	30.85688264248943	0.7491195861193303	7.065486989691539	15.344567999830804	40.363092952416274	0.16478647178251493	3.579130461197213	4.837796898261754	9.431331463964503	s__Mesorhizobium sp002294995	g__Mesorhizobium	f__Rhizobiaceae	o__Rhizobiales	c__Alphaproteobacteria	p__Pseudomonadota	d__Bacteria	none	species
RS_GCF_002295065.1	0.944955807318268	30.35026327103231	0.4931866838190393	6.935435846280272	15.694387794368094	39.96113732551004	0.0	2.8825589527814115	4.734923383369315	9.247253971771848	s__Mesorhizobium sp002295065	g__Mesorhizobium	f__Rhizobiaceae	o__Rhizobiales	c__Alphaproteobacteria	p__Pseudomonadota	d__Bacteria	none	species
RS_GCF_002295115.1	0.9569544127608928	28.837699671311093	0.2136989999954686	6.957066787944396	14.155831697814776	38.41981547294556	0.0	2.781920350942542	4.694708740203388	9.229480575543587	s__Mesorhizobium sp002295115	g__Mesorhizobium	f__Rhizobiaceae	o__Rhizobiales	c__Alphaproteobacteria	p__Pseudomonadota	d__Bacteria	none	species
GB_GCA_003242525.1	0.7444451365334704	38.39749409184324	1.830944785062194	7.518717123841168	22.23909545532517	47.60016792391388	0.0	5.929094321217108	5.426779081156505	9.671281210405962	s__Mesorhizobium sp003242525	g__Mesorhizobium	f__Rhizobiaceae	o__Rhizobiales	c__Alphaproteobacteria	p__Pseudomonadota	d__Bacteria	derived from metagenome	genus
RS_GCF_003952365.1	0.9046923819049916	30.995288763640612	0.9364393831412281	7.375010707449532	15.662630804904188	40.61587452334013	0.007280712543083601	3.8221599959002193	5.1121183571278	9.609815163203866	s__Mesorhizobium sp003952365	g__Mesorhizobium	f__Rhizobiaceae	o__Rhizobiales	c__Alphaproteobacteria	p__Pseudomonadota	d__Bacteria	none	species
RS_GCF_003952385.1	0.9368005904972018	30.78023494262765	0.5127186047774188	7.0344566001608895	16.158950536749895	40.15973863594472	0.04541904296513044	3.5343617533967313	4.763090278413024	9.445458846010329	s__Mesorhizobium sp003952385	g__Mesorhizobium	f__Rhizobiaceae	o__Rhizobiales	c__Alphaproteobacteria	p__Pseudomonadota	d__Bacteria	none	species
RS_GCF_003952425.1	0.9273314894737236	30.87279964458471	0.7811568534807782	6.985308901817741	15.81163883124792	40.34949185201774	0.06308953936848405	3.6188340636241554	4.748776959824046	9.333641535634595	s__Mesorhizobium sp003952425	g__Mesorhizobium	f__Rhizobiaceae	o__Rhizobiales	c__Alphaproteobacteria	p__Pseudomonadota	d__Bacteria	none	species
RS_GCF_003952465.1	0.92986360815941	29.77276141391891	1.059741996658774	7.070827823185816	15.12663272785529	39.39586225318904	0.28672576693466456	3.681073809035329	4.855081872427691	9.429600594988537	s__Mesorhizobium sp003952465	g__Mesorhizobium	f__Rhizobiaceae	o__Rhizobiales	c__Alphaproteobacteria	p__Pseudomonadota	d__Bacteria	none	species
RS_GCF_003952485.1	0.9024956091098902	30.90766853019843	0.9813393862609057	6.97553342645551	15.688210481984413	40.53258912749367	0.32244423550389967	3.582848890399105	4.763301115389513	9.274023334985618	s__Mesorhizobium sp003952485	g__Mesorhizobium	f__Rhizobiaceae	o__Rhizobiales	c__Alphaproteobacteria	p__Pseudomonadota	d__Bacteria	none	species
RS_GCF_003952505.1	0.9342548535766954	29.280897090965087	0.6360201597634374	7.063999090303459	14.80285815901241	38.83878604398867	0.06055831662223565	3.183153733111485	4.836590602366733	9.308073580039347	s__Mesorhizobium sp003952505	g__Mesorhizobium	f__Rhizobiaceae	o__Rhizobiales	c__Alphaproteobacteria	p__Pseudomonadota	d__Bacteria	none	species
GB_GCA_003963455.1	0.9468858275564273	31.71709738689517	1.0148684685402332	6.995176263067878	17.60111482790742	41.6775499429793	0.0	4.620794786571915	4.6451129935583895	9.425434458773742	s__Mesorhizobium sp003963455	g__Mesorhizobium	f__Rhizobiaceae	o__Rhizobiales	c__Alphaproteobacteria	p__Pseudomonadota	d__Bacteria	derived from metagenome	genus
RS_GCF_003996995.1	0.9402363366912326	28.163416842462055	0.5502818894760808	7.059041522132491	13.54700852326217	38.061958879488856	0.0	3.25617348157634	4.826843099923423	9.414072870050271	s__Mesorhizobium sp003996995	g__Mesorhizobium	f__Rhizobiaceae	o__Rhizobiales	c__Alphaproteobacteria	p__Pseudomonadota	d__Bacteria	none	species
RS_GCF_003997495.1	0.9437399016512787	28.06992496676098	0.3840892834196934	7.070236640635459	13.306914612038002	37.94822949961	0.0	3.14016096181045	4.766765073575572	9.417070042328644	s__Mesorhizobium sp003997495	g__Mesorhizobium	f__Rhizobiaceae	o__Rhizobiales	c__Alphaproteobacteria	p__Pseudomonadota	d__Bacteria	none	species
RS_GCF_003997935.1	0.9410364887784254	28.059728548281853	0.47296188808824935	7.029017980418154	13.498363563158343	37.811424425339915	0.0	3.488342447171158	4.731205541543166	9.409138412568794	s__Mesorhizobium sp003997935	g__Mesorhizobium	f__Rhizobiaceae	o__Rhizobiales	c__Alphaproteobacteria	p__Pseudomonadota	d__Bacteria	none	species
RS_GCF_004010325.2	0.9108158395260976	30.632039564368384	0.7021249205756268	7.133333279075726	16.530843347332784	40.39099106874096	0.0	2.6430195594170325	4.892724903341703	9.40494449538398	s__Mesorhizobium sp004010325	g__Mesorhizobium	f__Rhizobiaceae	o__Rhizobiales	c__Alphaproteobacteria	p__Pseudomonadota	d__Bacteria	none	species
RS_GCF_004016445.2	0.9420279665348068	30.74537351483396	0.39745917336711756	7.022380371108312	16.561611545830587	40.292383158456204	0.0	2.9014002239220575	4.743913930616959	9.371046699596276	s__Mesorhizobium sp004016445	g__Mesorhizobium	f__Rhizobiaceae	o__Rhizobiales	c__Alphaproteobacteria	p__Pseudomonadota	d__Bacteria	none	species
GB_GCA_004017275.1	0.9482011304239266	27.43900011896081	0.2780317987121599	7.065917475506293	13.105690708392755	37.10006062447595	0.0	2.6840390038509847	4.793898444535173	9.344408813660747	s__Mesorhizobium sp004017275	g__Mesorhizobium	f__Rhizobiaceae	o__Rhizobiales	c__Alphaproteobacteria	p__Pseudomonadota	d__Bacteria	derived from metagenome	genus
GB_GCA_004017535.1	0.942669215408036	29.812220881277856	0.6148167876176789	6.827917555645859	15.00128868533072	39.23888628334905	0.0	3.0730658289977812	4.658730407187376	9.132798523037089	s__Mesorhizobium sp004017535	g__Mesorhizobium	f__Rhizobiaceae	o__Rhizobiales	c__Alphaproteobacteria	p__Pseudomonadota	d__Bacteria	derived from metagenome	genus
RS_GCF_016756595.1	0.8758235412405154	32.572678682953864	1.0402910055577785	7.351886720304937	17.423597899606385	41.60066054801055	0.0	3.8984430863311905	5.164617973253009	9.574854752788221	s__Mesorhizobium sp004020105	g__Mesorhizobium	f__Rhizobiaceae	o__Rhizobiales	c__Alphaproteobacteria	p__Pseudomonadota	d__Bacteria	none	species
GB_GCA_004020315.1	0.8997306369228787	32.22510217513655	1.0532287123844482	7.289866786495737	16.96371028424574	41.43945115352872	0.06887030328837818	4.0645669027268045	5.123669688013732	9.417953320637885	s__Mesorhizobium sp004020315	g__Mesorhizobium	f__Rhizobiaceae	o__Rhizobiales	c__Alphaproteobacteria	p__Pseudomonadota	d__Bacteria	derived from metagenome	genus
GB_GCA_004020365.1	0.9111766195733678	31.23220624316224	1.4703457369366708	7.364544413606977	15.77297857918948	40.29036356279013	0.14979683340938998	4.49335099572995	5.157980331131663	9.484191923077695	s__Mesorhizobium sp004020365	g__Mesorhizobium	f__Rhizobiaceae	o__Rhizobiales	c__Alphaproteobacteria	p__Pseudomonadota	d__Bacteria	derived from metagenome	genus
GB_GCA_004020545.1	0.90512010952759	32.11098566155929	1.1024116178590058	6.951038872754408	16.841572932221958	41.753615899932896	0.25687867808559806	3.8049829416137344	4.750203425739178	9.278207208805256	s__Mesorhizobium sp004020545	g__Mesorhizobium	f__Rhizobiaceae	o__Rhizobiales	c__Alphaproteobacteria	p__Pseudomonadota	d__Bacteria	derived from metagenome	genus
GB_GCA_004020645.1	0.8798527095046405	30.9317137890364	0.821496639017063	7.403202334637411	15.832722881658812	39.88665085511918	0.0	3.577920081498009	5.179548659390827	9.583103390047022	s__Mesorhizobium sp004020645	g__Mesorhizobium	f__Rhizobiaceae	o__Rhizobiales	c__Alphaproteobacteria	p__Pseudomonadota	d__Bacteria	derived from metagenome	genus
GB_GCA_004020875.1	0.9338862343944316	31.04797940024034	0.2164888790728554	6.8660660369222954	16.361721972322577	40.51229035211861	0.0	2.739609084429719	4.644112249668983	9.181947172309194	s__Mesorhizobium sp004020875	g__Mesorhizobium	f__Rhizobiaceae	o__Rhizobiales	c__Alphaproteobacteria	p__Pseudomonadota	d__Bacteria	derived from metagenome	genus
RS_GCF_004022705.2	0.9365743617240354	31.22561485411916	0.65395690184108	6.922665395997045	17.06286444792656	40.96212156375423	0.0	3.244090723974857	4.676873868620781	9.245342640731876	s__Mesorhizobium sp004022705	g__Mesorhizobium	f__Rhizobiaceae	o__Rhizobiales	c__Alphaproteobacteria	p__Pseudomonadota	d__Bacteria	none	species
RS_GCF_004136315.1	0.9615154525130832	28.435123952228118	0.9472016694013776	7.49823578113594	13.688276385436962	38.71474407458611	0.0	5.092739109878265	5.139861948582422	9.927331398239952	s__Mesorhizobium sp004136315	g__Mesorhizobium	f__Rhizobiaceae	o__Rhizobiales	c__Alphaproteobacteria	p__Pseudomonadota	d__Bacteria	none	species
RS_GCF_004791025.1	0.9354821547787036	30.11322073164053	0.5361034624816123	7.193991034343255	15.768286602002581	39.54608391319195	0.0	3.362313733610491	4.876915801852949	9.474249578508145	s__Mesorhizobium sp004791025	g__Mesorhizobium	f__Rhizobiaceae	o__Rhizobiales	c__Alphaproteobacteria	p__Pseudomonadota	d__Bacteria	none	species
RS_GCF_004791165.1	0.9568867902362668	28.35929528269672	0.46300659478488715	6.903021916211094	13.524837834760534	38.011935380503076	0.0	3.4587239656687565	4.656348851995223	9.190921381836135	s__Mesorhizobium sp004791165	g__Mesorhizobium	f__Rhizobiaceae	o__Rhizobiales	c__Alphaproteobacteria	p__Pseudomonadota	d__Bacteria	none	species
GB_GCA_004791255.1	0.9557231688298512	28.592616516694594	0.36485744502302975	7.0865996189756535	14.39471750744203	38.2544503109563	0.0	2.9044354624037974	4.797508590732439	9.379033346426205	s__Mesorhizobium sp004791255	g__Mesorhizobium	f__Rhizobiaceae	o__Rhizobiales	c__Alphaproteobacteria	p__Pseudomonadota	d__Bacteria	none	species
RS_GCF_004791585.1	0.9246308310529324	31.51946080573889	0.7120562804583388	6.968805567979556	16.545449050298846	41.06163002568514	0.08024598610796008	3.2704268664420137	4.750886125432024	9.236694690270717	s__Mesorhizobium sp004791585	g__Mesorhizobium	f__Rhizobiaceae	o__Rhizobiales	c__Alphaproteobacteria	p__Pseudomonadota	d__Bacteria	none	species
GB_GCA_004962245.1	0.9025424349424492	32.35145089739915	1.329328648878092	7.463971937328811	17.43109832270879	42.08044827776608	0.23503827385468612	4.579058478246654	5.131589230269787	9.73626590238745	s__Mesorhizobium sp004962245	g__Mesorhizobium	f__Rhizobiaceae	o__Rhizobiales	c__Alphaproteobacteria	p__Pseudomonadota	d__Bacteria	derived from metagenome	genus
GB_GCA_004962925.1	0.904191720205862	31.628423395412966	0.6148672984585386	7.33355740419207	16.857891063716416	40.97663495851635	0.0	3.319143339113058	5.0833550667833975	9.568665402435125	s__Mesorhizobium sp004962925	g__Mesorhizobium	f__Rhizobiaceae	o__Rhizobiales	c__Alphaproteobacteria	p__Pseudomonadota	d__Bacteria	derived from metagenome	genus
GB_GCA_004963905.1	0.9269941436759216	30.847900523994085	0.67290276034992	6.997104862125633	16.418117959379394	40.24883123664042	0.0	3.2419517917229763	4.782969314373038	9.296214677614007	s__Mesorhizobium sp004963905	g__Mesorhizobium	f__Rhizobiaceae	o__Rhizobiales	c__Alphaproteobacteria	p__Pseudomonadota	d__Bacteria	derived from metagenome	genus
GB_GCA_005063415.1	0.8951757227027509	31.27479358755921	0.6812750633097169	7.140145765606455	17.132021985866565	40.864412879242664	0.0	3.417362147228756	4.853974987651049	9.428996732969301	s__Mesorhizobium sp005063415	g__Mesorhizobium	f__Rhizobiaceae	o__Rhizobiales	c__Alphaproteobacteria	p__Pseudomonadota	d__Bacteria	derived from metagenome	genus
RS_GCF_006439355.1	0.9429188547319128	31.03541742541929	0.8662791649183914	6.807051974670748	15.6671309490119	40.6138618495474	0.022702882218035958	3.6753158976355422	4.617264356706459	9.163752588703371	s__Mesorhizobium sp006439355	g__Mesorhizobium	f__Rhizobiaceae	o__Rhizobiales	c__Alphaproteobacteria	p__Pseudomonadota	d__Bacteria	none	species
RS_GCF_006442545.2	0.9414546978978848	28.281166059767372	0.3783267043368701	6.8828719629469255	13.399301558698644	37.81870445794767	0.0	3.084128287325199	4.561026102464753	9.212367738694871	s__Mesorhizobium sp006439515	g__Mesorhizobium	f__Rhizobiaceae	o__Rhizobiales	c__Alphaproteobacteria	p__Pseudomonadota	d__Bacteria	none	species
RS_GCF_006440675.2	0.9573679794580928	29.5778452734339	0.8661550721647142	6.976716634006227	15.116672875006085	39.484006549663675	0.07385398514667041	3.730051406540534	4.708710192379595	9.411684066741886	s__Mesorhizobium sp006440675	g__Mesorhizobium	f__Rhizobiaceae	o__Rhizobiales	c__Alphaproteobacteria	p__Pseudomonadota	d__Bacteria	none	species
RS_GCF_006440735.1	0.953181923468092	29.56120076647612	0.3618418321735115	6.945188707427821	15.057700895829631	39.556576927313806	0.0	3.4022154550898938	4.664697062911206	9.349011818933498	s__Mesorhizobium sp006440735	g__Mesorhizobium	f__Rhizobiaceae	o__Rhizobiales	c__Alphaproteobacteria	p__Pseudomonadota	d__Bacteria	none	species
RS_GCF_006440775.1	0.947465166070923	30.1152579638218	0.3841965690849296	6.8519286215078	15.256061040400342	39.74418591435072	0.0	3.176379191389058	4.659753060760788	9.325205727690818	s__Mesorhizobium sp006440775	g__Mesorhizobium	f__Rhizobiaceae	o__Rhizobiales	c__Alphaproteobacteria	p__Pseudomonadota	d__Bacteria	none	species
RS_GCF_006442205.1	0.9644641059611484	27.657388777749667	0.343859073043598	7.046143992846453	13.054721596663953	37.4161531406857	0.0	3.854338920341557	4.742998128827851	9.404484188815728	s__Mesorhizobium sp006442205	g__Mesorhizobium	f__Rhizobiaceae	o__Rhizobiales	c__Alphaproteobacteria	p__Pseudomonadota	d__Bacteria	none	species
RS_GCF_006442315.1	0.971494694606138	27.27808673724425	0.27697631044216386	6.953732925785848	12.485753139895017	37.207162580412856	0.0	3.7521730339605393	4.607846775053899	9.402795073303603	s__Mesorhizobium sp006442315	g__Mesorhizobium	f__Rhizobiaceae	o__Rhizobiales	c__Alphaproteobacteria	p__Pseudomonadota	d__Bacteria	none	species
RS_GCF_006442975.2	0.9431256297891228	30.677765062366795	1.1273789226388233	6.931508005333375	15.794960210542195	40.408778980817786	0.4061105316466229	4.128719859314883	4.727291184145513	9.206343247581152	s__Mesorhizobium sp006442685	g__Mesorhizobium	f__Rhizobiaceae	o__Rhizobiales	c__Alphaproteobacteria	p__Pseudomonadota	d__Bacteria	none	species
RS_GCF_006442795.2	0.9537444258376532	30.92691441852393	0.6723968378462599	6.782846784952897	15.806040911156408	40.514681076847765	0.0	3.3907916139423815	4.610068572131839	9.155933182220855	s__Mesorhizobium sp006442795	g__Mesorhizobium	f__Rhizobiaceae	o__Rhizobiales	c__Alphaproteobacteria	p__Pseudomonadota	d__Bacteria	none	species
RS_GCF_006442815.1	0.9611509741545456	31.044170452717598	0.571933623197296	6.865718529552049	15.903315814046355	40.869631016696886	0.0	3.9420153284167325	4.642744492093272	9.252217600264485	s__Mesorhizobium sp006442815	g__Mesorhizobium	f__Rhizobiaceae	o__Rhizobiales	c__Alphaproteobacteria	p__Pseudomonadota	d__Bacteria	none	species
RS_GCF_006442965.1	0.9611005390461278	30.23070798536908	0.1741978583021071	7.029408168445503	16.121384304801495	39.75120672870431	0.0	3.148011509372166	4.683918533421092	9.447825959631372	s__Mesorhizobium sp006442965	g__Mesorhizobium	f__Rhizobiaceae	o__Rhizobiales	c__Alphaproteobacteria	p__Pseudomonadota	d__Bacteria	none	species
RS_GCF_006658505.1	0.9506968958225076	30.02847989498494	0.3442045671164675	6.873051820536642	15.416621639653725	39.47164004267536	0.0	3.1885200307335912	4.602902208891818	9.157400803551093	s__Mesorhizobium sp006658505	g__Mesorhizobium	f__Rhizobiaceae	o__Rhizobiales	c__Alphaproteobacteria	p__Pseudomonadota	d__Bacteria	none	species
RS_GCF_007003975.1	0.9400904729550038	29.79132976713313	0.0	7.036957370438147	15.592930360612709	39.42086188658515	0.0	2.220794643477359	4.802929642601608	9.310166585767362	s__Mesorhizobium sp007003975	g__Mesorhizobium	f__Rhizobiaceae	o__Rhizobiales	c__Alphaproteobacteria	p__Pseudomonadota	d__Bacteria	none	species
RS_GCF_008520305.1	0.930379181006035	26.945552834476796	0.5837342936160175	6.998283787208868	11.79986259086652	36.20270222442737	0.0	3.4639111155878854	4.661045220392741	9.331334185598767	s__Mesorhizobium sp008520305	g__Mesorhizobium	f__Rhizobiaceae	o__Rhizobiales	c__Alphaproteobacteria	p__Pseudomonadota	d__Bacteria	none	species
RS_GCF_013170805.1	0.941975898972606	28.329082137720484	0.37950958665749557	6.91738629916491	13.903725054131097	37.804910699049046	0.0	3.16081000436603	4.645432063672885	9.183627226085271	s__Mesorhizobium sp013170805	g__Mesorhizobium	f__Rhizobiaceae	o__Rhizobiales	c__Alphaproteobacteria	p__Pseudomonadota	d__Bacteria	none	species
RS_GCF_013170825.1	0.9433646124076968	29.174086174866165	0.5050073681836835	6.930935668402596	14.454112287429021	38.70958088484136	0.010872986225786141	3.439112602198575	4.602082170706965	9.288937830461437	s__Mesorhizobium sp013170825	g__Mesorhizobium	f__Rhizobiaceae	o__Rhizobiales	c__Alphaproteobacteria	p__Pseudomonadota	d__Bacteria	none	species
RS_GCF_015500075.1	0.9522668091764174	26.038194090358775	0.5942584969537679	7.0218607662605645	11.70178167171593	35.76882791807216	0.0	3.8307284501645142	4.642014099576399	9.344253020510585	s__Mesorhizobium sp015500075	g__Mesorhizobium	f__Rhizobiaceae	o__Rhizobiales	c__Alphaproteobacteria	p__Pseudomonadota	d__Bacteria	none	species
RS_GCF_016591715.1	0.9479269709253382	29.924219847679794	0.7215243109791092	6.773311248296902	15.66848019503797	39.81818678971902	0.10535308887124839	3.667969137736927	4.622380123392487	9.084777552986614	s__Mesorhizobium sp016591715	g__Mesorhizobium	f__Rhizobiaceae	o__Rhizobiales	c__Alphaproteobacteria	p__Pseudomonadota	d__Bacteria	none	species
RS_GCF_016756495.1	0.9574880982068834	28.78533455321074	0.21191315385948073	7.110164570064488	14.701006766072387	38.42488608012392	0.0	3.518452567091436	4.769947789424296	9.539988441485775	s__Mesorhizobium sp016756495	g__Mesorhizobium	f__Rhizobiaceae	o__Rhizobiales	c__Alphaproteobacteria	p__Pseudomonadota	d__Bacteria	none	species
RS_GCF_016756535.1	0.9392688752071822	28.290427704097866	0.21634014768622833	7.1218027710341225	13.855618685955335	37.73483324428622	0.0	2.7776624354229043	4.866119070490973	9.434037524518804	s__Mesorhizobium sp016756535	g__Mesorhizobium	f__Rhizobiaceae	o__Rhizobiales	c__Alphaproteobacteria	p__Pseudomonadota	d__Bacteria	none	species
GB_GCA_017306545.1	0.9403812680970484	30.953563617205695	1.0023669801329174	6.965175229108943	14.729295725898059	40.8472534153437	0.046015322295559935	5.1775751177948965	4.797262904407294	9.247142419704916	s__Mesorhizobium sp017306545	g__Mesorhizobium	f__Rhizobiaceae	o__Rhizobiales	c__Alphaproteobacteria	p__Pseudomonadota	d__Bacteria	derived from metagenome	genus
GB_GCA_017306585.1	0.9636547490315022	28.488510663004018	0.3887197379297467	7.052590697889931	13.960168832975649	38.41862224100881	0.0	4.507564860014087	4.679054257989542	9.524641972700033	s__Mesorhizobium sp017306585	g__Mesorhizobium	f__Rhizobiaceae	o__Rhizobiales	c__Alphaproteobacteria	p__Pseudomonadota	d__Bacteria	derived from metagenome	genus
GB_GCA_017308345.1	0.9255765839462112	31.543537226679227	0.811209783747076	6.992652420532969	16.64432354430722	41.2984438123899	0.006523075011515056	4.054819430833691	4.699642009277823	9.324283258030254	s__Mesorhizobium sp017308345	g__Mesorhizobium	f__Rhizobiaceae	o__Rhizobiales	c__Alphaproteobacteria	p__Pseudomonadota	d__Bacteria	derived from metagenome	genus
RS_GCF_018588885.1	0.9483417376524682	29.86448198204981	0.6503149833956599	7.011391112061931	15.646601752320754	39.54110897553327	0.0	3.759811835217291	4.700910271446194	9.295730639463125	s__Mesorhizobium sp018588885	g__Mesorhizobium	f__Rhizobiaceae	o__Rhizobiales	c__Alphaproteobacteria	p__Pseudomonadota	d__Bacteria	none	species
RS_GCF_019091085.1	0.9689394471240972	29.93749752957265	0.831368501381947	6.944824767949393	15.24754796321413	39.74210382651088	0.0	4.087428610843834	4.686173562367545	9.42334610319737	s__Mesorhizobium sp019091085	g__Mesorhizobium	f__Rhizobiaceae	o__Rhizobiales	c__Alphaproteobacteria	p__Pseudomonadota	d__Bacteria	none	species
GB_GCA_019509685.1	0.9612582100458636	28.285475720843156	0.0	6.857112805121018	12.887179579486514	38.26058170659172	0.0	2.3197571240886994	4.642082718951334	9.20236941485901	s__Mesorhizobium sp019509685	g__Mesorhizobium	f__Rhizobiaceae	o__Rhizobiales	c__Alphaproteobacteria	p__Pseudomonadota	d__Bacteria	derived from metagenome	genus
RS_GCF_020164745.1	0.9367784970471544	28.190200555320793	0.6346724385860463	6.824054799664423	12.989871392172713	37.42716366985105	0.11750021848212522	3.350924384212684	4.583994701182974	9.075908408755396	s__Mesorhizobium sp020164745	g__Mesorhizobium	f__Rhizobiaceae	o__Rhizobiales	c__Alphaproteobacteria	p__Pseudomonadota	d__Bacteria	none	species
RS_GCF_020164785.1	0.957579655451773	27.061299456537114	0.2470002998364711	7.100035770221482	12.525365072088062	37.05385863266656	0.0	3.3172116347272755	4.771078041761509	9.44555541747753	s__Mesorhizobium sp020164785	g__Mesorhizobium	f__Rhizobiaceae	o__Rhizobiales	c__Alphaproteobacteria	p__Pseudomonadota	d__Bacteria	none	species
RS_GCF_020164955.1	0.9284089491387172	31.384249864791855	0.7761259258148456	6.847372399228723	16.00847855263551	41.00018315892079	0.07799382186814707	3.0531079811018236	4.697287640468508	9.209157128207211	s__Mesorhizobium sp020164955	g__Mesorhizobium	f__Rhizobiaceae	o__Rhizobiales	c__Alphaproteobacteria	p__Pseudomonadota	d__Bacteria	none	species
RS_GCF_020165195.1	0.95156731924366	31.642012701351206	0.5489551555515018	6.840415354611968	16.21159571007022	41.27050750753254	0.0	3.308320376000373	4.622794720577532	9.239672068828202	s__Mesorhizobium sp020165195	g__Mesorhizobium	f__Rhizobiaceae	o__Rhizobiales	c__Alphaproteobacteria	p__Pseudomonadota	d__Bacteria	none	species
RS_GCF_020616515.1	0.9452844815503796	28.493193368385334	0.5916086463003074	6.843347929243962	14.20245787352493	38.148964739022155	0.00040911509510777044	3.9616178878759216	4.464050210158732	9.210249155995658	s__Mesorhizobium sp020616515	g__Mesorhizobium	f__Rhizobiaceae	o__Rhizobiales	c__Alphaproteobacteria	p__Pseudomonadota	d__Bacteria	none	species
RS_GCF_022347545.1	0.9567844169999252	31.257524256526782	1.1649429910987368	7.272432856243845	16.61263526443623	41.313930637760166	0.0	5.661927054344799	5.04637779494894	9.679415055121304	s__Mesorhizobium sp022347545	g__Mesorhizobium	f__Rhizobiaceae	o__Rhizobiales	c__Alphaproteobacteria	p__Pseudomonadota	d__Bacteria	none	species
GB_GCA_022833215.1	0.870398694462022	32.64586809269709	2.556396660139803	7.465387168751473	16.7799961174115	42.75227502775977	0.09763671044557887	7.797146146187773	5.3042436029774125	9.692201802931685	s__Mesorhizobium sp022833215	g__Mesorhizobium	f__Rhizobiaceae	o__Rhizobiales	c__Alphaproteobacteria	p__Pseudomonadota	d__Bacteria	derived from metagenome	genus
RS_GCF_024297145.1	0.9231895780563308	32.41614465607327	0.5261335205943363	7.1425787254116315	17.83649594627952	41.9962094457707	0.0	3.474261932316331	4.899092033006333	9.396513020806678	s__Mesorhizobium sp024297145	g__Mesorhizobium	f__Rhizobiaceae	o__Rhizobiales	c__Alphaproteobacteria	p__Pseudomonadota	d__Bacteria	none	species
GB_GCA_024509055.1	0.9469017390842822	29.96193904532995	0.2855871038921176	6.975455233299964	14.880701684991553	39.80878378749459	0.0	3.711307569922816	4.618830867167263	9.425557593669172	s__Mesorhizobium sp024509055	g__Mesorhizobium	f__Rhizobiaceae	o__Rhizobiales	c__Alphaproteobacteria	p__Pseudomonadota	d__Bacteria	derived from metagenome	genus
RS_GCF_024746795.1	0.9377167552671376	29.394353989099823	0.782588801975387	7.13103270983605	14.714741285752277	39.02617857862639	0.0	3.7030649207280906	4.889824628289588	9.380172711458043	s__Mesorhizobium sp024746795	g__Mesorhizobium	f__Rhizobiaceae	o__Rhizobiales	c__Alphaproteobacteria	p__Pseudomonadota	d__Bacteria	none	species
RS_GCF_024746815.1	0.9170488581775554	27.861662525562686	0.408645600050463	7.069771529913433	13.50787262818878	37.0111728002685	0.0	3.30208026294071	4.708503947899812	9.367269657702867	s__Mesorhizobium sp024746815	g__Mesorhizobium	f__Rhizobiaceae	o__Rhizobiales	c__Alphaproteobacteria	p__Pseudomonadota	d__Bacteria	none	species
RS_GCF_024746835.1	0.936286226666327	28.976510669496907	0.14848176471778984	7.006337670283485	15.577190097005523	38.73412757033101	0.0	3.0398847704282232	4.662077116168242	9.374840944469124	s__Mesorhizobium sp024746835	g__Mesorhizobium	f__Rhizobiaceae	o__Rhizobiales	c__Alphaproteobacteria	p__Pseudomonadota	d__Bacteria	none	species
RS_GCF_900115245.1	0.9416938020383236	31.481479986068905	0.6821659174282666	6.868535845640031	15.96920416293989	41.228544497934884	0.0	3.512553758667482	4.688766202555923	9.125874621210517	s__Mesorhizobium sp900115245	g__Mesorhizobium	f__Rhizobiaceae	o__Rhizobiales	c__Alphaproteobacteria	p__Pseudomonadota	d__Bacteria	none	species
GB_GCA_900472295.1	0.964081366598032	27.83319223473626	0.16003692557401195	7.312346040164022	13.240381399072986	37.921105753285445	0.0	2.9468552298136403	4.95025745632707	9.649462914982722	s__Mesorhizobium sp900472295	g__Mesorhizobium	f__Rhizobiaceae	o__Rhizobiales	c__Alphaproteobacteria	p__Pseudomonadota	d__Bacteria	none	species
RS_GCF_003863365.1	0.9036145428323986	31.869957068039724	1.1185817363557589	7.153010731481338	17.168285019761434	41.37326377518252	0.00835171840852511	4.227770343497969	4.852679329681703	9.508961419144667	s__Mesorhizobium tamadayense	g__Mesorhizobium	f__Rhizobiaceae	o__Rhizobiales	c__Alphaproteobacteria	p__Pseudomonadota	d__Bacteria	none	species
RS_GCF_002284575.1	0.8960177619722318	31.33057984846588	0.9287280605686243	7.34944779962532	16.350282569885202	40.61431640948902	0.0	3.4636310103723336	5.133482217020558	9.561980774804978	s__Mesorhizobium temperatum	g__Mesorhizobium	f__Rhizobiaceae	o__Rhizobiales	c__Alphaproteobacteria	p__Pseudomonadota	d__Bacteria	none	species
RS_GCF_008727715.1	0.9592272130670136	29.206740534150196	0.7356078483643125	7.25115170234533	14.276575983791954	39.32809465927009	0.0	4.432930098465185	4.970430893679196	9.623505206469147	s__Mesorhizobium terrae	g__Mesorhizobium	f__Rhizobiaceae	o__Rhizobiales	c__Alphaproteobacteria	p__Pseudomonadota	d__Bacteria	none	species
RS_GCF_007830515.1	0.8821844397575979	31.462958214187708	1.3264922853276797	7.338819438441214	16.160652104150394	41.02836144277376	0.0	4.566126690829027	5.119213745155283	9.577295699380954	s__Mesorhizobium tianshanense	g__Mesorhizobium	f__Rhizobiaceae	o__Rhizobiales	c__Alphaproteobacteria	p__Pseudomonadota	d__Bacteria	none	species
RS_GCF_935822925.1	0.902046232352329	31.08258323434436	0.7847802441233656	7.323280247140129	15.723393451150214	40.29994709286356	0.014542505442658449	3.4840427766712168	5.129547987648066	9.459176875929922	s__Mesorhizobium ventifaucium	g__Mesorhizobium	f__Rhizobiaceae	o__Rhizobiales	c__Alphaproteobacteria	p__Pseudomonadota	d__Bacteria	none	species
RS_GCF_003601975.1	0.9011238862489112	29.215893056669003	0.7754388938862036	7.12461912561574	13.775423017569139	38.480328258177636	0.0	3.9239990528857227	4.916756646686833	9.337772683973748	s__Mesorhizobium waimense	g__Mesorhizobium	f__Rhizobiaceae	o__Rhizobiales	c__Alphaproteobacteria	p__Pseudomonadota	d__Bacteria	none	species
RS_GCF_002284535.1	0.886803972960937	30.405204690604336	0.7232682356697735	7.400058153297155	15.035551059746918	39.571785548851224	0.08539849259946819	3.3832562370334145	5.140413920443776	9.618937954652628	s__Mesorhizobium wenxiniae	g__Mesorhizobium	f__Rhizobiaceae	o__Rhizobiales	c__Alphaproteobacteria	p__Pseudomonadota	d__Bacteria	none	species
RS_GCF_900177325.1	0.8248730110694119	33.73001098071976	1.410915835485556	7.292870204973466	18.03721332826838	43.39305779406529	0.0	5.047951927308084	5.261433415983183	9.457993868632016	s__Mesorhizobium_A australicum_A	g__Mesorhizobium_A	f__Rhizobiaceae	o__Rhizobiales	c__Alphaproteobacteria	p__Pseudomonadota	d__Bacteria	none	species
GB_GCA_002336975.1	0.9246140695410152	30.727516113955357	1.6245256678732507	7.369626289644552	15.348454373760713	40.04278130975375	0.0	5.211522649226344	5.124917492984359	9.63215888554161	s__Mesorhizobium_A sp002336975	g__Mesorhizobium_A	f__Rhizobiaceae	o__Rhizobiales	c__Alphaproteobacteria	p__Pseudomonadota	d__Bacteria	derived from metagenome	genus
GB_GCA_019635735.1	0.828351721923641	35.079303467145465	1.725237187110939	7.407275282181292	19.661748400931252	44.70175719359635	0.0	5.7755537494008795	5.405492827952111	9.616141367570895	s__Mesorhizobium_A sp019635735	g__Mesorhizobium_A	f__Rhizobiaceae	o__Rhizobiales	c__Alphaproteobacteria	p__Pseudomonadota	d__Bacteria	derived from metagenome	genus
GB_GCA_023954305.1	0.8235851081761097	35.54983777080011	1.9064335743434735	7.316264587785516	20.58869877012518	45.40631412969566	0.0	5.82463243725294	5.293608231679946	9.56356918018343	s__Mesorhizobium_A sp023954305	g__Mesorhizobium_A	f__Rhizobiaceae	o__Rhizobiales	c__Alphaproteobacteria	p__Pseudomonadota	d__Bacteria	derived from metagenome	genus
RS_GCF_024699925.1	0.7958727057269005	33.002014073957696	1.890612188442225	7.613503519096546	17.742968146652185	42.4916679442134	0.0	6.237580516218332	5.547054501860515	9.7600235231543	s__Mesorhizobium_A sp024699925	g__Mesorhizobium_A	f__Rhizobiaceae	o__Rhizobiales	c__Alphaproteobacteria	p__Pseudomonadota	d__Bacteria	none	species
GB_GCA_024710845.1	0.8466848797103474	33.07213999125388	1.3650373748797162	7.519495472121216	17.376045533844774	42.99863636411159	0.0	5.637475185674449	5.374414360407272	9.75986414461054	s__Mesorhizobium_A sp024710845	g__Mesorhizobium_A	f__Rhizobiaceae	o__Rhizobiales	c__Alphaproteobacteria	p__Pseudomonadota	d__Bacteria	derived from metagenome	genus
GB_GCA_003240775.1	0.9570526113051128	30.163495737650074	1.6194876701481404	7.574812172824277	12.671473115354537	39.27236600874194	0.0	6.8460872659973155	5.44007344681845	9.791276769604664	s__Mesorhizobium_B amorphae_A	g__Mesorhizobium_B	f__Rhizobiaceae	o__Rhizobiales	c__Alphaproteobacteria	p__Pseudomonadota	d__Bacteria	derived from metagenome	genus
RS_GCF_024053505.1	0.9742357990854552	27.319391462858153	2.325136301928539	7.385090021803272	10.703494228034891	36.95027387503573	0.08799252716524397	6.995818229743341	5.2512088449205985	9.70706721951392	s__Mesorhizobium_B sp024053505	g__Mesorhizobium_B	f__Rhizobiaceae	o__Rhizobiales	c__Alphaproteobacteria	p__Pseudomonadota	d__Bacteria	none	species
RS_GCF_003012745.1	0.9369171045608328	32.65342461199357	1.5726135071002538	7.505296753028477	16.854649502514622	42.52586902953325	0.19212666119375021	5.258157404451209	5.382787897281621	9.770117780117474	s__Mesorhizobium_D ephedrae	g__Mesorhizobium_D	f__Rhizobiaceae	o__Rhizobiales	c__Alphaproteobacteria	p__Pseudomonadota	d__Bacteria	none	species
RS_GCF_014595955.1	0.8446100068174764	35.079169196670044	2.7765191461085594	7.418522990743244	19.06847019911902	44.40543602832443	0.29928521707599764	7.61049707565904	5.284237111880433	9.653173152956404	s__Mesorhizobium_D soli	g__Mesorhizobium_D	f__Rhizobiaceae	o__Rhizobiales	c__Alphaproteobacteria	p__Pseudomonadota	d__Bacteria	none	species
GB_GCA_019635715.1	0.9063380790069804	30.78265501931505	0.29008347456436123	7.517877071761565	15.683626984218224	40.08268627832686	0.0	4.113391711035586	5.195445387664644	9.812404363022543	s__Mesorhizobium_D sp019635715	g__Mesorhizobium_D	f__Rhizobiaceae	o__Rhizobiales	c__Alphaproteobacteria	p__Pseudomonadota	d__Bacteria	derived from metagenome	genus
RS_GCF_900114255.1	0.911265147489844	30.735774701316316	1.3160948944825726	7.586203493262543	15.373363670939822	40.004306657366456	0.0	4.857691963742471	5.384225830546149	9.84610588472257	s__Mesorhizobium_F albiziae	g__Mesorhizobium_F	f__Rhizobiaceae	o__Rhizobiales	c__Alphaproteobacteria	p__Pseudomonadota	d__Bacteria	none	species
RS_GCF_015500055.1	0.9234685386758472	26.65342929341521	1.3446943434099436	7.245954748389235	10.181603978037339	35.99338034721971	0.0	6.080834013086026	5.173107671222572	9.36531458479595	s__Mesorhizobium_F sp015500055	g__Mesorhizobium_F	f__Rhizobiaceae	o__Rhizobiales	c__Alphaproteobacteria	p__Pseudomonadota	d__Bacteria	none	species
RS_GCF_003403035.1	0.8784675584188654	31.842144412441115	2.10202477973516	7.344735928041462	16.136217314436507	40.63845666279736	0.28708369212100426	6.307054705898151	5.254442067551885	9.364969677596449	s__Mesorhizobium_G denitrificans	g__Mesorhizobium_G	f__Rhizobiaceae	o__Rhizobiales	c__Alphaproteobacteria	p__Pseudomonadota	d__Bacteria	none	species
GB_GCA_019635795.1	0.8745401999899821	35.92471205360375	2.210063815549801	7.423802655149468	20.204162981949054	44.92156114293615	0.2511252517215654	6.24712706353745	5.373350005241969	9.466384302657191	s__Mesorhizobium_G sp019635795	g__Mesorhizobium_G	f__Rhizobiaceae	o__Rhizobiales	c__Alphaproteobacteria	p__Pseudomonadota	d__Bacteria	derived from metagenome	genus
GB_GCA_023953835.1	0.8383588942751516	35.09433129344345	1.649720862272769	7.307495580412829	17.947118371673298	44.29326929225722	0.11658967139887744	6.3882186390122255	5.072515507346509	9.50723698542967	s__Mesorhizobium_G sp023953835	g__Mesorhizobium_G	f__Rhizobiaceae	o__Rhizobiales	c__Alphaproteobacteria	p__Pseudomonadota	d__Bacteria	derived from metagenome	genus
RS_GCF_009749525.1	0.8873459878859741	32.514800304128094	3.9176780411483896	7.5967063340330485	14.488607471720314	42.24199336795985	0.19212051275487751	10.49754765919507	5.626104742501806	9.649407100208688	s__Mesorhizobium_H xinjiangense	g__Mesorhizobium_H	f__Rhizobiaceae	o__Rhizobiales	c__Alphaproteobacteria	p__Pseudomonadota	d__Bacteria	none	species
RS_GCF_014196765.1	0.8972500143237628	30.567443751920475	2.355435744064558	7.4865598455203575	14.305518961532677	39.99365746528208	0.6181930800919999	6.3567989668983325	5.381221858048074	9.559641683572298	s__Mycoplana azooxidifex	g__Mycoplana	f__Rhizobiaceae	o__Rhizobiales	c__Alphaproteobacteria	p__Pseudomonadota	d__Bacteria	none	species
RS_GCF_003046475.1	0.8518728353823259	32.42066518694116	2.2548897098191114	7.399554682081441	14.875042948112952	41.8659377923943	0.3744997599961628	6.222279490388617	5.267596895425585	9.474901601279674	s__Mycoplana dimorpha	g__Mycoplana	f__Rhizobiaceae	o__Rhizobiales	c__Alphaproteobacteria	p__Pseudomonadota	d__Bacteria	none	species
RS_GCF_013378445.1	0.8865975648426414	30.64744348023202	2.8729294098925706	7.509142273877559	13.520971533667451	40.24621088570176	0.722721379124623	7.200963083566609	5.44993248173209	9.64915497083698	s__Mycoplana rhizolycopersici	g__Mycoplana	f__Rhizobiaceae	o__Rhizobiales	c__Alphaproteobacteria	p__Pseudomonadota	d__Bacteria	none	species
RS_GCF_014851675.1	0.8504443201159576	30.22165771068935	2.44791503709658	7.552606928495975	14.046237072200014	39.63521803629901	0.5834813909246734	6.435553723193108	5.3759931803663	9.629731370532781	s__Mycoplana sp014851675	g__Mycoplana	f__Rhizobiaceae	o__Rhizobiales	c__Alphaproteobacteria	p__Pseudomonadota	d__Bacteria	none	species
RS_GCF_021026345.1	0.8916594826694745	30.683344052162706	2.6684453329699926	7.524306258770969	13.767173081304366	40.39782201357791	0.7182874747140551	6.885778922108537	5.439401800712893	9.519937732819887	s__Mycoplana sp021026345	g__Mycoplana	f__Rhizobiaceae	o__Rhizobiales	c__Alphaproteobacteria	p__Pseudomonadota	d__Bacteria	none	species
GB_GCA_023404095.1	0.8274036286268113	31.81385979971183	2.5023712822417536	7.49613334189534	14.7707570231265	41.16234803062179	0.7941459129009509	6.885500583526977	5.424559074453603	9.610860465851742	s__Mycoplana sp023404095	g__Mycoplana	f__Rhizobiaceae	o__Rhizobiales	c__Alphaproteobacteria	p__Pseudomonadota	d__Bacteria	derived from metagenome	genus
GB_GCA_900469965.1	0.8941188076712785	31.791325778105215	1.8310470127738667	7.406104548613305	15.27115855277193	41.21493582957364	0.29613270087879684	5.483220654208731	5.346958914149184	9.462197716344717	s__Mycoplana sp900469965	g__Mycoplana	f__Rhizobiaceae	o__Rhizobiales	c__Alphaproteobacteria	p__Pseudomonadota	d__Bacteria	none	species
RS_GCF_900220975.1	0.8922074102155032	31.532465570749	3.144226223259224	7.412917043825493	15.191724301756212	41.46895809151448	0.6429206511803145	8.243271478915503	5.384240096257412	9.54732552717897	s__Mycoplana subbaraonis	g__Mycoplana	f__Rhizobiaceae	o__Rhizobiales	c__Alphaproteobacteria	p__Pseudomonadota	d__Bacteria	none	species
RS_GCF_002968635.1	0.906969108121514	31.717702709222152	1.6212362007962442	7.338104549009865	14.891348399942924	40.58965576161087	0.0	4.893281590112264	5.267308349381848	9.458923601679135	s__Neorhizobium alkalisoli	g__Neorhizobium	f__Rhizobiaceae	o__Rhizobiales	c__Alphaproteobacteria	p__Pseudomonadota	d__Bacteria	none	species
GB_GCA_900472575.1	0.8951996724944572	26.798504406013507	1.4377575240131026	7.50113748431064	9.360101940423036	35.469968504806175	0.0	5.512430915545846	5.335878326546425	9.603069097245305	s__Neorhizobium cellulosilyticum	g__Neorhizobium	f__Rhizobiaceae	o__Rhizobiales	c__Alphaproteobacteria	p__Pseudomonadota	d__Bacteria	none	species
RS_GCF_004358025.1	0.9177541756708056	28.780982782200972	0.8907208670426483	7.436232608138167	12.06727634718661	37.1398267817571	0.0	4.936750183973424	5.177596764567901	9.56627285672486	s__Neorhizobium deserti	g__Neorhizobium	f__Rhizobiaceae	o__Rhizobiales	c__Alphaproteobacteria	p__Pseudomonadota	d__Bacteria	none	species
RS_GCF_000731315.1	0.8978895710585746	28.414392791205902	0.6095196186037555	7.113656400363222	11.32919610833894	37.30124684914075	0.0	3.6468466277345275	4.8845657522468295	9.27966513158318	s__Neorhizobium galegae	g__Neorhizobium	f__Rhizobiaceae	o__Rhizobiales	c__Alphaproteobacteria	p__Pseudomonadota	d__Bacteria	none	species
RS_GCF_021391675.1	0.8735648614830649	28.46815381082075	0.7343954575257756	7.298145139968432	11.290448725341486	37.41977674244242	0.0	4.089936986712837	5.13445170276295	9.466788884470601	s__Neorhizobium galegae_B	g__Neorhizobium	f__Rhizobiaceae	o__Rhizobiales	c__Alphaproteobacteria	p__Pseudomonadota	d__Bacteria	none	species
GB_GCA_000985875.1	0.8824001050739915	28.99978912471557	0.8868441331910333	7.336731374212404	11.77548973379787	38.00758710045054	0.0	4.351795735167201	5.1247710594523515	9.531064692100012	s__Neorhizobium galegae_C	g__Neorhizobium	f__Rhizobiaceae	o__Rhizobiales	c__Alphaproteobacteria	p__Pseudomonadota	d__Bacteria	none	species
RS_GCF_017877055.1	0.891818320197001	30.319645745323875	1.1250188559578085	7.222795385474071	13.582343894104364	39.53095533148949	0.0	4.2903651973630215	5.019867081608739	9.359593017909546	s__Neorhizobium galegae_D	g__Neorhizobium	f__Rhizobiaceae	o__Rhizobiales	c__Alphaproteobacteria	p__Pseudomonadota	d__Bacteria	none	species
RS_GCF_002968575.1	0.8658532326371631	32.27187092291688	1.728911487854008	7.446614877987767	15.194070077092743	41.3602866135556	0.0	5.305465925715818	5.309217365591273	9.57377606390408	s__Neorhizobium huautlense	g__Neorhizobium	f__Rhizobiaceae	o__Rhizobiales	c__Alphaproteobacteria	p__Pseudomonadota	d__Bacteria	none	species
RS_GCF_004053875.1	0.9246853939858548	27.806454361535522	0.887665038008957	7.376196683976188	12.12039735671846	36.69196320944351	0.0	4.36610756726561	5.084235556718206	9.502878388871345	s__Neorhizobium lilium	g__Neorhizobium	f__Rhizobiaceae	o__Rhizobiales	c__Alphaproteobacteria	p__Pseudomonadota	d__Bacteria	none	species
RS_GCF_900177415.1	0.829424342998886	33.55372746330136	1.7614644528669259	7.4810358418062854	15.700514831487702	42.895783665533614	0.09296555938685369	5.6420160412510585	5.257418485196855	9.729811583609965	s__Neorhizobium oryzae_A	g__Neorhizobium	f__Rhizobiaceae	o__Rhizobiales	c__Alphaproteobacteria	p__Pseudomonadota	d__Bacteria	none	species
RS_GCF_017873175.1	0.8299364229942687	32.87595177721189	1.519399600354276	7.419692966737672	16.171198525652102	41.93555215044825	0.0	5.2807985767543295	5.235357281769971	9.583650645257283	s__Neorhizobium petrolearium	g__Neorhizobium	f__Rhizobiaceae	o__Rhizobiales	c__Alphaproteobacteria	p__Pseudomonadota	d__Bacteria	none	species
RS_GCF_019430945.1	0.919648932697798	28.0570541573102	1.231315971228101	7.120542362185239	9.724695487516948	36.88324293407328	0.0	4.513852391524481	5.008770167685188	9.3054693740119	s__Neorhizobium populisoli	g__Neorhizobium	f__Rhizobiaceae	o__Rhizobiales	c__Alphaproteobacteria	p__Pseudomonadota	d__Bacteria	none	species
RS_GCF_006335145.1	0.917785048629422	26.864238802804593	1.1602180106695155	7.536821106089785	10.164143419175169	35.86257754235776	0.0	4.565742790281001	5.253757505493177	9.690720473511428	s__Neorhizobium smilacinae	g__Neorhizobium	f__Rhizobiaceae	o__Rhizobiales	c__Alphaproteobacteria	p__Pseudomonadota	d__Bacteria	none	species
RS_GCF_001423425.1	0.904226506267482	25.209592375695998	1.6817346548725505	7.410957159719497	8.974880588663732	33.98724843842352	0.0	5.016691349523368	5.227395618299154	9.402252198724849	s__Neorhizobium soli	g__Neorhizobium	f__Rhizobiaceae	o__Rhizobiales	c__Alphaproteobacteria	p__Pseudomonadota	d__Bacteria	none	species
RS_GCF_000282095.2	0.8778531953440514	29.079398323934115	0.8612759382856114	7.301804884531137	11.647625870521349	38.03386627832332	0.0	4.2819002875822445	5.061007537530999	9.512620994421914	s__Neorhizobium sp000282095	g__Neorhizobium	f__Rhizobiaceae	o__Rhizobiales	c__Alphaproteobacteria	p__Pseudomonadota	d__Bacteria	none	species
GB_GCA_002376235.1	0.9014866277382622	26.37857776784366	1.31148352835464	7.457483302681856	8.481969413674044	35.16586325915412	0.0	5.631253978064118	5.269354244175316	9.500958372777394	s__Neorhizobium sp002376235	g__Neorhizobium	f__Rhizobiaceae	o__Rhizobiales	c__Alphaproteobacteria	p__Pseudomonadota	d__Bacteria	derived from metagenome	genus
RS_GCF_007829835.1	0.9339537757790028	25.782954671310897	0.7835778895298198	7.027116173156636	8.626557418672597	34.63236027405872	0.0	4.162830601002635	4.8576959597431415	9.127305108057786	s__Neorhizobium sp002431175	g__Neorhizobium	f__Rhizobiaceae	o__Rhizobiales	c__Alphaproteobacteria	p__Pseudomonadota	d__Bacteria	none	species
GB_GCA_002500765.1	0.8748392899762112	27.41518316580114	0.9410117121608783	7.501155394831063	9.755682422147872	36.014277007877624	0.0	4.956438707043388	5.3226116276067925	9.572468337649646	s__Neorhizobium sp002500765	g__Neorhizobium	f__Rhizobiaceae	o__Rhizobiales	c__Alphaproteobacteria	p__Pseudomonadota	d__Bacteria	derived from metagenome	genus
RS_GCF_003491345.1	0.8535338653522123	32.26670974201898	1.773308130830519	7.415813727017243	14.693931722508356	41.17666414950147	0.0	5.706001046507285	5.3245094476935995	9.455404161379162	s__Neorhizobium sp003491345	g__Neorhizobium	f__Rhizobiaceae	o__Rhizobiales	c__Alphaproteobacteria	p__Pseudomonadota	d__Bacteria	none	species
RS_GCF_003597675.1	0.9040185518670734	27.375284541134455	1.4409572670849942	7.114485651755504	10.405424833106643	36.65562351224651	0.18340721870447996	5.607978866340936	4.874619839866149	9.239474245195948	s__Neorhizobium sp003597675	g__Neorhizobium	f__Rhizobiaceae	o__Rhizobiales	c__Alphaproteobacteria	p__Pseudomonadota	d__Bacteria	none	species
RS_GCF_023006505.1	0.8938478892255697	29.795342397790037	0.5683497869584793	7.094683916695446	12.624821690898232	38.59284844190855	0.0	3.494894543217966	4.887486199626012	9.236708765214175	s__Neorhizobium sp023006505	g__Neorhizobium	f__Rhizobiaceae	o__Rhizobiales	c__Alphaproteobacteria	p__Pseudomonadota	d__Bacteria	none	species
GB_GCA_023433855.1	0.8293914481211876	31.497771011760864	1.788186793155658	7.38756992240393	14.556911926246775	40.572579837739525	0.12259798199940009	5.60369030779036	5.161387043088875	9.555814291654052	s__Neorhizobium sp023433855	g__Neorhizobium	f__Rhizobiaceae	o__Rhizobiales	c__Alphaproteobacteria	p__Pseudomonadota	d__Bacteria	derived from metagenome	genus
GB_GCA_023451735.1	0.9084084270269752	27.308998576521564	1.524731339508285	7.516042584323619	9.73634352218433	36.14902317061465	0.0	5.2505842337333295	5.284887940224913	9.727336759968898	s__Neorhizobium sp023451735	g__Neorhizobium	f__Rhizobiaceae	o__Rhizobiales	c__Alphaproteobacteria	p__Pseudomonadota	d__Bacteria	derived from metagenome	genus
RS_GCF_900111905.1	0.9098727702281676	27.34035780826366	2.1873757674168317	7.518732407367021	10.275892792789103	36.49637450034352	0.26988524115220125	6.610246494329957	5.324746363975472	9.64764534785747	s__Neorhizobium sp900111905	g__Neorhizobium	f__Rhizobiaceae	o__Rhizobiales	c__Alphaproteobacteria	p__Pseudomonadota	d__Bacteria	none	species
GB_GCA_900466875.1	0.906844912469154	27.846084793364167	1.845532974056118	7.43448932941216	10.899269142363128	36.8430774565189	0.2852647718190817	5.5064042652786185	5.317633043038334	9.460757935180297	s__Neorhizobium sp900466875	g__Neorhizobium	f__Rhizobiaceae	o__Rhizobiales	c__Alphaproteobacteria	p__Pseudomonadota	d__Bacteria	none	species
GB_GCA_900469345.1	0.9156878268078564	28.376384450192077	1.1342378599259821	7.272871692240276	11.812096437061497	37.38234595167034	0.09627839441948183	5.0314728220818825	4.9757212420548935	9.438545943431924	s__Neorhizobium sp900469345	g__Neorhizobium	f__Rhizobiaceae	o__Rhizobiales	c__Alphaproteobacteria	p__Pseudomonadota	d__Bacteria	none	species
GB_GCA_900469445.1	0.9147814756084052	27.23609068256367	1.8334329064706112	7.404170492472353	9.687249738741576	36.110866993323796	0.10128164722280197	5.850401870477914	5.296684302520886	9.513931688999094	s__Neorhizobium sp900469445	g__Neorhizobium	f__Rhizobiaceae	o__Rhizobiales	c__Alphaproteobacteria	p__Pseudomonadota	d__Bacteria	none	species
GB_GCA_900469955.1	0.8941534525216631	31.08112641759212	1.4558273268021575	7.352865176837238	13.742180265395733	40.060517858062354	0.0	4.688031632470196	5.282238889515005	9.445090379829228	s__Neorhizobium sp900469955	g__Neorhizobium	f__Rhizobiaceae	o__Rhizobiales	c__Alphaproteobacteria	p__Pseudomonadota	d__Bacteria	none	species
GB_GCA_900471605.1	0.8858217411362885	29.349174799137693	0.7616236046758114	7.09550347788133	12.432648110683594	38.42044925189341	0.0	3.8335335436851103	4.9924765794241495	9.215516687835578	s__Neorhizobium sp900471605	g__Neorhizobium	f__Rhizobiaceae	o__Rhizobiales	c__Alphaproteobacteria	p__Pseudomonadota	d__Bacteria	none	species
GB_GCA_900472675.1	0.8984682752228892	27.24162788060101	0.7204948298342475	7.3103704406264445	10.91034019101593	35.842750009982275	0.0	4.210488985961641	5.057865807090825	9.372486720078	s__Neorhizobium sp900472675	g__Neorhizobium	f__Rhizobiaceae	o__Rhizobiales	c__Alphaproteobacteria	p__Pseudomonadota	d__Bacteria	none	species
GB_GCA_902167985.1	0.7130158841428055	24.671491290953806	1.352237774961818	7.122342106463758	9.434009132294758	33.351454573130255	0.0	4.3859930488201755	4.863112184720983	9.100121683198113	s__Neorhizobium sp902167985	g__Neorhizobium	f__Rhizobiaceae	o__Rhizobiales	c__Alphaproteobacteria	p__Pseudomonadota	d__Bacteria	none	species
GB_GCA_943914405.1	0.908597219267556	29.928367043076886	1.895425253575314	7.309729637197349	14.517528229495666	38.994649758966865	0.0	6.41420359125372	5.088747162073331	9.431032543890783	s__Neorhizobium sp943914405	g__Neorhizobium	f__Rhizobiaceae	o__Rhizobiales	c__Alphaproteobacteria	p__Pseudomonadota	d__Bacteria	derived from metagenome	genus
RS_GCF_003425685.1	0.877096150740966	30.734737944407026	0.7173592853893096	7.177041025793126	13.250056460509235	39.50858301232497	0.0	4.320234195993363	5.039966527060891	9.35344610239104	s__Neorhizobium terrae	g__Neorhizobium	f__Rhizobiaceae	o__Rhizobiales	c__Alphaproteobacteria	p__Pseudomonadota	d__Bacteria	none	species
GB_GCA_002968845.1	0.883965940418708	29.651688945997257	1.1048186691861748	7.192982426711924	12.432454258651003	38.63090431987706	0.0	4.281252086426067	5.017147374214998	9.355691913190045	s__Neorhizobium tomejilense	g__Neorhizobium	f__Rhizobiaceae	o__Rhizobiales	c__Alphaproteobacteria	p__Pseudomonadota	d__Bacteria	none	species
RS_GCF_000732195.1	0.8883346646450095	28.94061916181068	0.8820144620316386	7.290133691642927	12.302116154011452	38.01009023973207	0.0	4.120552995763743	5.07540409416582	9.425936262000228	s__Neorhizobium vignae	g__Neorhizobium	f__Rhizobiaceae	o__Rhizobiales	c__Alphaproteobacteria	p__Pseudomonadota	d__Bacteria	none	species
RS_GCF_014201355.1	0.908145739947039	26.358622785497225	1.1464202244296873	7.423409840067782	9.363893936246658	35.23547267264557	0.0	4.606125676364418	5.262619749145526	9.536341821331806	s__Neorhizobium wenxiniae	g__Neorhizobium	f__Rhizobiaceae	o__Rhizobiales	c__Alphaproteobacteria	p__Pseudomonadota	d__Bacteria	none	species
RS_GCF_019511445.1	0.9066261047414468	27.096014958514225	1.5235597094060163	7.320734479273879	9.65890951863591	35.697709762982136	0.0	5.5482862735784515	5.2234751514368485	9.352857015802536	s__Neorhizobium wenxiniae_A	g__Neorhizobium	f__Rhizobiaceae	o__Rhizobiales	c__Alphaproteobacteria	p__Pseudomonadota	d__Bacteria	none	species
RS_GCF_001005825.1	0.8696102956865187	32.460892836563225	2.0977630271169736	7.545752112565671	15.382923340046448	41.58773133816195	0.0	6.65454666988258	5.458441877879752	9.626035855306862	s__Neorhizobium_B sp001005825	g__Neorhizobium_B	f__Rhizobiaceae	o__Rhizobiales	c__Alphaproteobacteria	p__Pseudomonadota	d__Bacteria	none	species
RS_GCF_001854865.1	0.8572458254419514	32.53225192922613	1.9563607125467186	7.577174204636505	14.84143403377567	41.44124383764359	0.0	6.47970946102534	5.452622051003177	9.69128574900483	s__Neorhizobium_B sp001854865	g__Neorhizobium_B	f__Rhizobiaceae	o__Rhizobiales	c__Alphaproteobacteria	p__Pseudomonadota	d__Bacteria	none	species
RS_GCF_000615975.1	0.7547538350573967	30.390530667244818	3.78943341730845	7.9180440244717545	11.827262526541343	39.78542760654647	0.11093664404174297	10.121811446623887	5.86786530023691	9.957038069324247	s__Nitratireductor aquibiodomus	g__Nitratireductor	f__Rhizobiaceae	o__Rhizobiales	c__Alphaproteobacteria	p__Pseudomonadota	d__Bacteria	none	species
RS_GCF_017255295.1	0.856246211634671	29.741170227237372	4.110284075520956	8.006891839832265	10.05525089285096	39.31790034295455	0.5865977588731626	10.58965270885575	5.959414545418193	10.051884554872824	s__Nitratireductor aquimarinus	g__Nitratireductor	f__Rhizobiaceae	o__Rhizobiales	c__Alphaproteobacteria	p__Pseudomonadota	d__Bacteria	none	species
RS_GCF_000300515.1	0.8038895730135964	31.975539819402595	2.6696632026370075	7.5858768795290175	13.931507155691767	41.03791170429886	0.0	8.68756009104089	5.5794298630029004	9.598733753231981	s__Nitratireductor indicus	g__Nitratireductor	f__Rhizobiaceae	o__Rhizobiales	c__Alphaproteobacteria	p__Pseudomonadota	d__Bacteria	none	species
RS_GCF_019891395.1	0.8422102101029619	30.751700716261578	3.7393226083464466	7.865215037539063	12.012016434756749	40.02229298399816	0.3552275927588957	9.7731439627698	5.892618045178748	9.9258558026415	s__Nitratireductor kimnyeongensis	g__Nitratireductor	f__Rhizobiaceae	o__Rhizobiales	c__Alphaproteobacteria	p__Pseudomonadota	d__Bacteria	none	species
RS_GCF_000300335.1	0.8836661997976625	29.613799805491155	2.379960788871662	7.742426775178346	11.136695796936596	39.253793639203344	0.0	8.762516222089491	5.60017841828477	9.904352259113987	s__Nitratireductor pacificus	g__Nitratireductor	f__Rhizobiaceae	o__Rhizobiales	c__Alphaproteobacteria	p__Pseudomonadota	d__Bacteria	none	species
RS_GCF_001050155.1	0.8932469705739189	30.22329002785358	2.3968720213011507	7.67573999606527	12.193166028694751	39.767125344161386	0.0	7.75983460319127	5.551607298297431	9.780142315965243	s__Nitratireductor soli	g__Nitratireductor	f__Rhizobiaceae	o__Rhizobiales	c__Alphaproteobacteria	p__Pseudomonadota	d__Bacteria	none	species
RS_GCF_020833685.1	0.8525441707780643	30.78845645845858	3.6863093335689174	8.019728931392285	11.95922645642125	40.28540953960906	0.1833860879600644	9.762965234283723	6.0477946999926795	10.11301701806755	s__Nitratireductor sp002697745	g__Nitratireductor	f__Rhizobiaceae	o__Rhizobiales	c__Alphaproteobacteria	p__Pseudomonadota	d__Bacteria	none	species
GB_GCA_017794765.1	0.8066474902127571	30.844437919721294	3.499316311263925	7.9086167483761605	12.210839601978332	40.231901699427475	0.23971984301617644	9.728594855337972	5.962113865695622	9.876011149589608	s__Nitratireductor sp017794765	g__Nitratireductor	f__Rhizobiaceae	o__Rhizobiales	c__Alphaproteobacteria	p__Pseudomonadota	d__Bacteria	derived from metagenome	genus
RS_GCF_024655565.1	0.8777854439276138	31.804816434573908	2.8947815271904327	7.8546730079601055	14.41886873326527	41.43850110285341	0.01374851218698736	8.92051700594914	5.788032711988458	10.010076239803164	s__Nitratireductor sp024655565	g__Nitratireductor	f__Rhizobiaceae	o__Rhizobiales	c__Alphaproteobacteria	p__Pseudomonadota	d__Bacteria	none	species
GB_GCA_913053745.1	0.8808403849533473	29.559077780218573	4.428955150307135	7.827306282590569	10.58013114087109	39.137483653799514	0.44552679719683996	11.337844362481208	5.849934803520516	9.863413415454758	s__Nitratireductor sp913053745	g__Nitratireductor	f__Rhizobiaceae	o__Rhizobiales	c__Alphaproteobacteria	p__Pseudomonadota	d__Bacteria	derived from metagenome	genus
RS_GCF_000733725.1	0.8857610014072326	32.657166747427695	4.955820958387469	7.729846883765544	13.107963261666027	41.82251422053379	0.33667809943204774	12.254651923674242	5.918077022518086	9.592281166010924	s__Nitratireductor_A basaltis	g__Nitratireductor_A	f__Rhizobiaceae	o__Rhizobiales	c__Alphaproteobacteria	p__Pseudomonadota	d__Bacteria	none	species
RS_GCF_014641695.1	0.8047798869761551	34.836953374484544	2.4473831603573313	7.665309186249579	16.93599338778983	43.37801628821079	0.0	7.155343898731688	5.607949709404374	9.776957549331382	s__Nitratireductor_C aestuarii	g__Nitratireductor_C	f__Rhizobiaceae	o__Rhizobiales	c__Alphaproteobacteria	p__Pseudomonadota	d__Bacteria	none	species
RS_GCF_004000215.1	0.8766060020331824	31.57607443210677	2.717616146533528	7.553626809558446	13.972685786604629	41.30727942367026	0.21999644516600259	7.066614734355062	5.528760282680632	9.537499010610688	s__Nitratireductor_D alexandrii	g__Nitratireductor_D	f__Rhizobiaceae	o__Rhizobiales	c__Alphaproteobacteria	p__Pseudomonadota	d__Bacteria	none	species
RS_GCF_009742725.1	0.8603022171836764	30.5702691511552	2.6375497083540598	7.512149702481368	13.131353743558222	40.19632082198868	0.1893619136521978	7.179657494708632	5.484603270869016	9.50286453503629	s__Nitratireductor_D arenosus	g__Nitratireductor_D	f__Rhizobiaceae	o__Rhizobiales	c__Alphaproteobacteria	p__Pseudomonadota	d__Bacteria	none	species
RS_GCF_007922615.2	0.9021594029581386	31.279400307080696	2.829802766215974	7.443246308495272	13.22384216800155	40.45405187066595	0.17837790379422724	7.3080417331515255	5.517323759563354	9.430894134942287	s__Nitratireductor_D sp007922615	g__Nitratireductor_D	f__Rhizobiaceae	o__Rhizobiales	c__Alphaproteobacteria	p__Pseudomonadota	d__Bacteria	none	species
RS_GCF_002238045.1	0.8385508398906587	27.25112207329746	4.948101079963148	7.912696833188706	9.304180490970943	36.36108978278327	1.5375904902834612	11.089259895064352	5.878413443479928	9.747413234920424	s__Notoacmeibacter marinus	g__Notoacmeibacter	f__Rhizobiaceae	o__Rhizobiales	c__Alphaproteobacteria	p__Pseudomonadota	d__Bacteria	none	species
RS_GCF_003668555.1	0.8386419051528584	27.101708022068202	5.744168612780426	7.7858925868184805	8.80906979806032	36.45154669219703	1.6957174521950258	11.40378421191988	5.964567677611461	9.768807866894456	s__Notoacmeibacter ruber	g__Notoacmeibacter	f__Rhizobiaceae	o__Rhizobiales	c__Alphaproteobacteria	p__Pseudomonadota	d__Bacteria	none	species
RS_GCF_024158145.1	0.8106106307673515	26.649357956395818	5.09538211611778	7.8158562048244375	8.019009660807253	35.84955946531748	1.5129115313976895	11.195827470775395	5.83112250611983	9.740916818702145	s__Notoacmeibacter sp024158145	g__Notoacmeibacter	f__Rhizobiaceae	o__Rhizobiales	c__Alphaproteobacteria	p__Pseudomonadota	d__Bacteria	none	species
GB_GCA_019635755.1	0.9427377920122196	32.48003644302393	1.3603657137320346	7.336985335685368	16.546583564854053	42.40078510213631	0.0	5.190897648554456	5.318041527315413	9.518686464210116	s__OAS926 sp019635755	g__OAS926	f__Rhizobiaceae	o__Rhizobiales	c__Alphaproteobacteria	p__Pseudomonadota	d__Bacteria	derived from metagenome	family
RS_GCF_000017405.1	0.9209885553747408	29.450212214715126	1.5325976269235815	7.383508900951093	12.94898248093039	38.746657064262116	0.0	5.604619919918478	5.207226339372152	9.651136713557516	s__Ochrobactrum anthropi	g__Ochrobactrum	f__Rhizobiaceae	o__Rhizobiales	c__Alphaproteobacteria	p__Pseudomonadota	d__Bacteria	none	species
GB_GCA_012103075.1	0.25576645763760053	25.081288267070235	0.2852275837973073	7.368853113308788	9.623815071813047	33.11514539390413	0.0	3.160490313559688	5.003300321207966	9.419629620982546	s__Ochrobactrum cytisi	g__Ochrobactrum	f__Rhizobiaceae	o__Rhizobiales	c__Alphaproteobacteria	p__Pseudomonadota	d__Bacteria	none	species
RS_GCF_000182645.1	0.9167727162624985	32.69343454791978	1.4588923004087961	7.247341189913213	16.06101917364083	42.057415521871434	0.00505558685930052	4.857599498320722	5.062730075917492	9.418760638357366	s__Ochrobactrum intermedium	g__Ochrobactrum	f__Rhizobiaceae	o__Rhizobiales	c__Alphaproteobacteria	p__Pseudomonadota	d__Bacteria	none	species
GB_GCA_012103035.1	0.19804107507939395	30.3207182099027	1.1167846252854154	7.452150097542987	16.433199838806946	38.565979023401226	0.0	3.125618741280862	5.058972269023978	9.5133367072653	s__Ochrobactrum oryzae	g__Ochrobactrum	f__Rhizobiaceae	o__Rhizobiales	c__Alphaproteobacteria	p__Pseudomonadota	d__Bacteria	none	species
RS_GCF_006376675.1	0.918520553498858	32.998488866022655	1.0509895020301316	7.374588850136807	16.583348224196858	42.37000113118026	0.0	4.713908166402376	5.136926244729264	9.578901876183762	s__Ochrobactrum pecoris	g__Ochrobactrum	f__Rhizobiaceae	o__Rhizobiales	c__Alphaproteobacteria	p__Pseudomonadota	d__Bacteria	none	species
RS_GCF_008932435.1	0.9165023477347696	34.999282179412894	1.6566095974765807	7.288331637747443	19.0112718475565	44.42677232652858	0.09945141603607044	5.575658576170756	5.13486277798138	9.470016134465146	s__Ochrobactrum pseudintermedium	g__Ochrobactrum	f__Rhizobiaceae	o__Rhizobiales	c__Alphaproteobacteria	p__Pseudomonadota	d__Bacteria	none	species
GB_GCA_002975205.1	0.9122386229066948	31.025005794114257	0.9956243231691131	7.448492128807978	14.06248624960302	40.20362434673463	0.0	4.345784544712896	5.191898045286336	9.612870374700035	s__Ochrobactrum sp002975205	g__Ochrobactrum	f__Rhizobiaceae	o__Rhizobiales	c__Alphaproteobacteria	p__Pseudomonadota	d__Bacteria	none	species
RS_GCF_902825325.1	0.9248042155756518	32.41752595015657	0.9830626374408515	7.418325446649426	15.590214898969307	41.55888337237038	0.0	4.517792831397046	5.144079143996645	9.611633920034215	s__Ochrobactrum sp003176975	g__Ochrobactrum	f__Rhizobiaceae	o__Rhizobiales	c__Alphaproteobacteria	p__Pseudomonadota	d__Bacteria	none	species
RS_GCF_006345815.1	0.9177437666947692	31.73962997537524	0.9676992890041669	7.259696274779483	15.495655230681827	40.91199677453839	0.0	4.67143700289601	5.102843934357864	9.49223286106171	s__Ochrobactrum sp006345815	g__Ochrobactrum	f__Rhizobiaceae	o__Rhizobiales	c__Alphaproteobacteria	p__Pseudomonadota	d__Bacteria	none	species
GB_GCA_900470195.1	0.9174438812079718	32.702239423320066	1.4828310440618737	7.337066807093252	16.37642936663041	42.140635000365634	0.0	5.536275673256952	5.152233875125759	9.504852408616912	s__Ochrobactrum sp900470195	g__Ochrobactrum	f__Rhizobiaceae	o__Rhizobiales	c__Alphaproteobacteria	p__Pseudomonadota	d__Bacteria	none	species
GB_GCA_900473915.1	0.9201866773746328	33.483142843329865	1.409912884705164	7.274131356006137	17.295265130956306	43.129269841283154	0.0	5.413267277911674	5.089257296693988	9.466125441298663	s__Ochrobactrum sp900473915	g__Ochrobactrum	f__Rhizobiaceae	o__Rhizobiales	c__Alphaproteobacteria	p__Pseudomonadota	d__Bacteria	none	species
RS_GCF_008932295.1	0.9097077907751971	33.19069287978796	1.621325101021124	7.278058343445986	16.272497424900372	42.21879979332722	0.08146956647103876	5.0754463042691516	5.110059291738591	9.454340314150178	s__Ochrobactrum tritici	g__Ochrobactrum	f__Rhizobiaceae	o__Rhizobiales	c__Alphaproteobacteria	p__Pseudomonadota	d__Bacteria	none	species
RS_GCF_006476605.1	0.949631868708896	29.531538004668114	1.6101422008436153	7.509610691556881	11.607685256951612	38.9305252104886	0.0	6.3385855637758555	5.2086595033388585	9.825319522660402	s__Ochrobactrum_A gallinifaecis	g__Ochrobactrum_A	f__Rhizobiaceae	o__Rhizobiales	c__Alphaproteobacteria	p__Pseudomonadota	d__Bacteria	none	species
RS_GCF_002252505.1	0.9447349069828476	30.757920769038034	1.4369706455527504	7.287351343416835	13.542341934628526	40.020624147117196	0.0	5.547840787269385	5.203759201543163	9.391692604874676	s__Ochrobactrum_A grignonensis	g__Ochrobactrum_A	f__Rhizobiaceae	o__Rhizobiales	c__Alphaproteobacteria	p__Pseudomonadota	d__Bacteria	none	species
RS_GCF_003049685.1	0.936373674396979	28.88534392026007	1.4263504853171733	7.57699379042638	12.422185494474247	37.868319845430776	0.0	5.9973267804501535	5.317177440495812	9.772166798635347	s__Ochrobactrum_A pituitosa	g__Ochrobactrum_A	f__Rhizobiaceae	o__Rhizobiales	c__Alphaproteobacteria	p__Pseudomonadota	d__Bacteria	none	species
RS_GCF_002252525.1	0.9515766949260868	30.247958510868965	1.4642629744252833	7.55886121263469	13.373887709340602	39.45878096569905	0.0	6.28965360379839	5.34396253726647	9.839764344499851	s__Ochrobactrum_A pseudogrignonensis	g__Ochrobactrum_A	f__Rhizobiaceae	o__Rhizobiales	c__Alphaproteobacteria	p__Pseudomonadota	d__Bacteria	none	species
RS_GCF_002278035.1	0.942336328539313	29.347590737470018	1.5228529554275538	7.454240227749539	12.338947310391235	38.72622501546301	0.0	5.846233375188092	5.1981929727825005	9.75931476507744	s__Ochrobactrum_A quorumnocens	g__Ochrobactrum_A	f__Rhizobiaceae	o__Rhizobiales	c__Alphaproteobacteria	p__Pseudomonadota	d__Bacteria	none	species
RS_GCF_002252475.1	0.9511984272656578	27.861076993981552	1.5832967195736347	7.578311999288788	10.388201987079125	37.09930605605976	0.0	5.978159564556544	5.37907447160056	9.825814627348025	s__Ochrobactrum_A rhizosphaerae	g__Ochrobactrum_A	f__Rhizobiaceae	o__Rhizobiales	c__Alphaproteobacteria	p__Pseudomonadota	d__Bacteria	none	species
RS_GCF_014397025.1	0.946558629312361	28.040942079031126	1.455506453260262	7.453748191765305	11.381592273678603	37.44746507467281	0.0	5.363068212147448	5.257361732576534	9.699151847474122	s__Ochrobactrum_A sp014397025	g__Ochrobactrum_A	f__Rhizobiaceae	o__Rhizobiales	c__Alphaproteobacteria	p__Pseudomonadota	d__Bacteria	none	species
RS_GCF_018798825.1	0.9478738220097892	27.344088113779314	1.316544440402721	7.693102949169346	10.295350236486659	36.10473407606904	0.0	6.321207168759005	5.376808517943138	10.017558400194268	s__Ochrobactrum_A sp018798825	g__Ochrobactrum_A	f__Rhizobiaceae	o__Rhizobiales	c__Alphaproteobacteria	p__Pseudomonadota	d__Bacteria	none	species
RS_GCF_023554105.1	0.9629770804901288	28.49945370247487	1.6393223440050884	7.443904407051517	10.784270748688575	37.91037865144171	0.22589284262861642	6.112534158910475	5.241046653323784	9.640608630637873	s__Ochrobactrum_A sp023554105	g__Ochrobactrum_A	f__Rhizobiaceae	o__Rhizobiales	c__Alphaproteobacteria	p__Pseudomonadota	d__Bacteria	none	species
RS_GCF_002252445.1	0.9375791432995868	29.76872423235285	1.5694558394458236	7.53812095232666	12.246467410203017	38.94399911014964	0.0	5.177697603072099	5.313970017004686	9.795428112381959	s__Ochrobactrum_A thiophenivorans	g__Ochrobactrum_A	f__Rhizobiaceae	o__Rhizobiales	c__Alphaproteobacteria	p__Pseudomonadota	d__Bacteria	none	species
RS_GCF_005938105.1	0.953667627220905	29.91156398932088	0.8672977190027069	7.4605004896114915	13.870680883000894	38.965354076181484	0.0	4.940681088122664	5.170446349628043	9.641345992567402	s__Ochrobactrum_B haematophila	g__Ochrobactrum_B	f__Rhizobiaceae	o__Rhizobiales	c__Alphaproteobacteria	p__Pseudomonadota	d__Bacteria	none	species
GB_GCA_014138095.1	0.950431731951318	29.079568274345874	0.816419802121159	7.375099855781628	12.938063091955726	38.46848908953512	0.0	5.030466745175492	5.111266960159793	9.572660251786278	s__Ochrobactrum_B sp014138095	g__Ochrobactrum_B	f__Rhizobiaceae	o__Rhizobiales	c__Alphaproteobacteria	p__Pseudomonadota	d__Bacteria	none	species
RS_GCF_016427605.1	0.9530608421776466	30.358843950472618	0.620419822798103	7.340346049289676	14.105974147879117	39.66148771642705	0.0	4.522596822649206	5.041672116176445	9.50430413250131	s__Ochrobactrum_B sp016427605	g__Ochrobactrum_B	f__Rhizobiaceae	o__Rhizobiales	c__Alphaproteobacteria	p__Pseudomonadota	d__Bacteria	none	species
GB_GCA_023451915.1	0.9596443034510724	28.601185580257617	0.0	7.347096238121031	12.9814790640227	38.02043267942178	0.0	4.1383061894951405	4.964181421416862	9.572221316237389	s__Ochrobactrum_B sp023451915	g__Ochrobactrum_B	f__Rhizobiaceae	o__Rhizobiales	c__Alphaproteobacteria	p__Pseudomonadota	d__Bacteria	derived from metagenome	genus
GB_GCA_900465685.1	0.9540306012559244	30.562396185122623	0.6956411828560931	7.5129465377503175	14.490195434437014	39.95015732105702	0.0	5.266445248315906	5.101681621632224	9.793105326051627	s__Ochrobactrum_B sp900465685	g__Ochrobactrum_B	f__Rhizobiaceae	o__Rhizobiales	c__Alphaproteobacteria	p__Pseudomonadota	d__Bacteria	none	species
RS_GCF_006376685.1	0.9527484010501271	30.349676763724972	0.6134837317667219	7.320201255188741	13.52528880566755	39.67947366117463	0.0	4.686340919831429	5.083238790024333	9.494324116298367	s__Ochrobactrum_B teleogrylli	g__Ochrobactrum_B	f__Rhizobiaceae	o__Rhizobiales	c__Alphaproteobacteria	p__Pseudomonadota	d__Bacteria	none	species
RS_GCF_014199265.1	0.903733185088584	34.299279823633775	2.023462395734992	7.311658062076071	17.980256929861394	43.498423499432484	0.3404931516243168	6.62684361737333	5.150254316880589	9.499646522564529	s__Ochrobactrum_C daejeonensis	g__Ochrobactrum_C	f__Rhizobiaceae	o__Rhizobiales	c__Alphaproteobacteria	p__Pseudomonadota	d__Bacteria	none	species
RS_GCF_019966575.1	0.8540354647623911	29.21793355879267	3.5214557182207447	7.77136714228476	11.409790047136504	37.92299850244258	0.9548447850996488	8.674984676800733	5.795270127193048	9.81364993175136	s__Oricola cellulosilytica	g__Oricola	f__Rhizobiaceae	o__Rhizobiales	c__Alphaproteobacteria	p__Pseudomonadota	d__Bacteria	none	species
RS_GCF_019966595.1	0.8562317802576946	32.69370475608002	3.8738838358650267	7.419354294225786	13.506533097966667	41.516209620233425	1.04257946605521	9.83692299264275	5.4860718757738915	9.403309163670732	s__Oricola indica	g__Oricola	f__Rhizobiaceae	o__Rhizobiales	c__Alphaproteobacteria	p__Pseudomonadota	d__Bacteria	none	species
GB_GCA_002698425.1	0.8806076191362778	31.994826023724336	3.4551995168167497	7.449144407365608	13.694313834080507	41.41044767407946	0.8352284102091012	9.517855092848889	5.445955379712324	9.624211033738126	s__Oricola sp002698425	g__Oricola	f__Rhizobiaceae	o__Rhizobiales	c__Alphaproteobacteria	p__Pseudomonadota	d__Bacteria	derived from metagenome	genus
GB_GCA_002706335.1	0.8654695909943071	31.51497818281911	3.18434291400749	7.344113329206604	12.89709005846331	40.99246633204716	0.28847983243398745	9.531792511279207	5.318942637601432	9.500071756175975	s__Oricola sp002706335	g__Oricola	f__Rhizobiaceae	o__Rhizobiales	c__Alphaproteobacteria	p__Pseudomonadota	d__Bacteria	derived from metagenome	genus
RS_GCF_014904745.1	0.8822189270242685	32.12205295326098	3.227700711036861	7.028530114224662	14.340941075814985	41.87544169595463	1.040977843100109	8.163623008593795	5.048389642728145	9.092922965637129	s__Oricola sp014904745	g__Oricola	f__Rhizobiaceae	o__Rhizobiales	c__Alphaproteobacteria	p__Pseudomonadota	d__Bacteria	none	species
GB_GCA_022763245.1	0.8946966199946432	30.888094949730444	3.9189886707581008	7.6631995032291105	11.1960940623177	40.793399604861165	1.03988579265337	10.759713570112883	5.501678927169553	9.893717850468734	s__Oricola sp022763245	g__Oricola	f__Rhizobiaceae	o__Rhizobiales	c__Alphaproteobacteria	p__Pseudomonadota	d__Bacteria	derived from metagenome	genus
RS_GCF_013358405.1	0.6912681281922344	35.56611037263033	3.2026644896007923	7.655434759528455	17.67519684514122	43.978586343544585	0.3712421212814758	9.24528633068929	5.675564678008854	9.646082277633269	s__Oricola thermophila	g__Oricola	f__Rhizobiaceae	o__Rhizobiales	c__Alphaproteobacteria	p__Pseudomonadota	d__Bacteria	none	species
RS_GCF_014534685.1	0.902861066891834	31.529460383645663	1.2472347961563823	7.4369001030740165	14.338889743249267	41.03312741654002	0.0	5.065734740746793	5.286874173903857	9.578505362831857	s__Oryzicola mucosus	g__Oryzicola	f__Rhizobiaceae	o__Rhizobiales	c__Alphaproteobacteria	p__Pseudomonadota	d__Bacteria	none	species
RS_GCF_014205685.1	0.9547308716747944	25.927029393912026	2.1621412965954017	7.76395341134303	7.8484712605651055	34.41761749523489	0.0	7.444765907104573	5.447394144927082	9.777966727429114	s__Paenochrobactrum gallinarii	g__Paenochrobactrum	f__Rhizobiaceae	o__Rhizobiales	c__Alphaproteobacteria	p__Pseudomonadota	d__Bacteria	none	species
GB_GCA_023387715.1	0.9473109972165886	24.613379685165583	1.704519924401393	7.985481093906175	5.81441275676433	33.1924654598709	0.0	6.555797584024148	5.521989916767842	10.044317360841486	s__Paenochrobactrum sp023387715	g__Paenochrobactrum	f__Rhizobiaceae	o__Rhizobiales	c__Alphaproteobacteria	p__Pseudomonadota	d__Bacteria	derived from metagenome	genus
RS_GCF_001558695.1	0.8948905979466292	33.31262790622875	2.0597801688633783	7.639615577985905	16.63120031843764	42.80426059725852	0.0	6.204306824920716	5.515079342811388	9.81736693273279	s__Paramesorhizobium deserti	g__Paramesorhizobium	f__Rhizobiaceae	o__Rhizobiales	c__Alphaproteobacteria	p__Pseudomonadota	d__Bacteria	none	species
RS_GCF_014640615.1	0.8827338179789604	34.81451554606082	1.843508723261989	7.419408836034233	18.05254490339838	44.52891824308657	0.10419423971378561	6.194288947840414	5.29320746285538	9.740815320906563	s__Paramesorhizobium endophyticum	g__Paramesorhizobium	f__Rhizobiaceae	o__Rhizobiales	c__Alphaproteobacteria	p__Pseudomonadota	d__Bacteria	none	species
RS_GCF_003217235.1	0.9331913602354204	32.77862416580612	1.2594449483697332	7.064099527638203	16.887184280198635	42.346459747781616	0.19782999151844405	4.6107822306426085	5.062043693352335	9.168212170603804	s__Paramesorhizobium leguminum	g__Paramesorhizobium	f__Rhizobiaceae	o__Rhizobiales	c__Alphaproteobacteria	p__Pseudomonadota	d__Bacteria	none	species
RS_GCF_002980495.1	0.9065295925820884	29.67234543520709	1.844311984501421	7.459454272173347	13.21813939708422	39.244407268203005	0.0	6.920241980044752	5.279369272547047	9.688944280138537	s__Paramesorhizobium phragmitis	g__Paramesorhizobium	f__Rhizobiaceae	o__Rhizobiales	c__Alphaproteobacteria	p__Pseudomonadota	d__Bacteria	none	species
RS_GCF_003335045.1	0.9015167798430233	30.850599600496484	1.389589481696738	7.578903438247259	14.536945331213762	39.92546323073346	0.0	5.029344286450667	5.376610649415541	9.690062974511552	s__Paramesorhizobium salinisoli	g__Paramesorhizobium	f__Rhizobiaceae	o__Rhizobiales	c__Alphaproteobacteria	p__Pseudomonadota	d__Bacteria	none	species
RS_GCF_014191375.1	0.8730720560864355	35.457572995196514	1.722154266753976	7.539986799971976	18.99744832943215	44.90277118140116	0.0	6.303840043031668	5.393585067596766	9.69640064236215	s__Paramesorhizobium sp014191375	g__Paramesorhizobium	f__Rhizobiaceae	o__Rhizobiales	c__Alphaproteobacteria	p__Pseudomonadota	d__Bacteria	none	species
RS_GCF_001885585.1	0.8993472740714388	23.97612444539504	1.832417583811686	7.323851783800572	6.735673139489734	33.0088418441223	0.18157717592973754	4.5144729138795485	5.269486638932752	9.327171573554512	s__Pararhizobium antarcticum	g__Pararhizobium	f__Rhizobiaceae	o__Rhizobiales	c__Alphaproteobacteria	p__Pseudomonadota	d__Bacteria	none	species
RS_GCF_001931685.1	0.8983880172224314	27.009930204222904	1.5986601006247816	7.460213520432021	11.05355545444053	35.97215366775777	0.3629647691535469	4.548852169299374	5.3491968666687315	9.510402367077813	s__Pararhizobium arenae	g__Pararhizobium	f__Rhizobiaceae	o__Rhizobiales	c__Alphaproteobacteria	p__Pseudomonadota	d__Bacteria	none	species
RS_GCF_000379605.1	0.880260457155757	27.924868509915633	1.4628087199676632	7.428542941449974	11.80946538406345	37.16351531856552	0.296750930826599	4.848463521469905	5.248972779898145	9.482742619529382	s__Pararhizobium giardinii	g__Pararhizobium	f__Rhizobiaceae	o__Rhizobiales	c__Alphaproteobacteria	p__Pseudomonadota	d__Bacteria	none	species
RS_GCF_017873135.1	0.926877268915102	25.33309097966834	1.478053025396055	7.503561923945457	8.440320746901381	34.70275011053948	0.3578228294975563	4.016460619806063	5.281176893460673	9.599193501789633	s__Pararhizobium herbae	g__Pararhizobium	f__Rhizobiaceae	o__Rhizobiales	c__Alphaproteobacteria	p__Pseudomonadota	d__Bacteria	none	species
RS_GCF_019511375.1	0.9029943988403496	28.285343899345786	1.4880910774565912	7.582722947878133	12.042848385906282	37.39227462598885	0.4000946701649901	4.7987945251467865	5.336470769347423	9.664487255604957	s__Pararhizobium herbae_A	g__Pararhizobium	f__Rhizobiaceae	o__Rhizobiales	c__Alphaproteobacteria	p__Pseudomonadota	d__Bacteria	none	species
RS_GCF_900109605.1	0.9397458046440884	26.901520396431344	1.116693939418448	7.298977737964887	9.87229947399128	36.43976132099969	0.17461028470873075	3.348780626986181	5.150886615166878	9.343935030646886	s__Pararhizobium oryzae	g__Pararhizobium	f__Rhizobiaceae	o__Rhizobiales	c__Alphaproteobacteria	p__Pseudomonadota	d__Bacteria	none	species
RS_GCF_001687365.1	0.9372973242071984	24.810798717558242	0.9263627597590789	7.521473082937984	8.664520320344888	34.3482653381589	0.015212681852741383	3.491387421328282	5.142760488448525	9.70638083443751	s__Pararhizobium polonicum	g__Pararhizobium	f__Rhizobiaceae	o__Rhizobiales	c__Alphaproteobacteria	p__Pseudomonadota	d__Bacteria	none	species
