## Supplementary Data 4 for "Predicting microbial growth conditions from amino acid composition" (part 23 of 29)

accession	oxygen	temperature_optimum	salinity_optimum	ph_optimum	temperature_min	temperature_max	salinity_min	salinity_max	ph_min	ph_max	species	genus	family	order	class	phylum	domain	ncbi_genome_category	closest_isolate
RS_GCF_001938945.1	0.910945941914468	27.4903746083641	1.4162619125528506	7.201584643970993	10.474496399315242	36.765837184114304	0.2958010845037038	3.8106170559414414	5.184728587071968	9.111430128283569	s__Pararhizobium rhizosphaerae	g__Pararhizobium	f__Rhizobiaceae	o__Rhizobiales	c__Alphaproteobacteria	p__Pseudomonadota	d__Bacteria	none	species
RS_GCF_001424045.1	0.910380301059658	23.68938090890152	0.974203469416592	7.557716553271395	8.089422439800398	32.66056824123607	0.21188102635846717	3.728354498105393	5.327384651933111	9.493989360594018	s__Pararhizobium sp001424045	g__Pararhizobium	f__Rhizobiaceae	o__Rhizobiales	c__Alphaproteobacteria	p__Pseudomonadota	d__Bacteria	none	species
RS_GCF_001424065.1	0.9004520950948532	24.29312423522851	1.0437818639807865	7.4780847081428155	8.358424701354005	32.98428995067247	0.3141766619695212	3.640107255425903	5.230793716428909	9.399890611628035	s__Pararhizobium sp001424065	g__Pararhizobium	f__Rhizobiaceae	o__Rhizobiales	c__Alphaproteobacteria	p__Pseudomonadota	d__Bacteria	none	species
RS_GCF_001424985.1	0.9023786617072928	28.30133881459068	0.9291981913413956	7.401433008632704	12.357831225024531	37.04370438541453	0.34661910184057576	3.831033338032288	5.144470578592513	9.47597562261072	s__Pararhizobium sp001424985	g__Pararhizobium	f__Rhizobiaceae	o__Rhizobiales	c__Alphaproteobacteria	p__Pseudomonadota	d__Bacteria	none	species
RS_GCF_001425605.1	0.9498217672103132	26.208292804725332	1.7232769830417678	7.552652821602034	10.235585763542737	35.32567094830303	0.4380698871302968	5.437965030034871	5.2884306628488575	9.605029591188158	s__Pararhizobium sp001425605	g__Pararhizobium	f__Rhizobiaceae	o__Rhizobiales	c__Alphaproteobacteria	p__Pseudomonadota	d__Bacteria	none	species
RS_GCF_001426565.1	0.885548821264496	26.8393232383861	2.2339034374421676	7.6383392873422515	9.769696089103114	35.92246190345465	0.3290160024100073	5.974800651233576	5.408968778632284	9.715773465689065	s__Pararhizobium sp001426565	g__Pararhizobium	f__Rhizobiaceae	o__Rhizobiales	c__Alphaproteobacteria	p__Pseudomonadota	d__Bacteria	none	species
RS_GCF_001426665.1	0.9308294686855364	26.726672041055487	0.9942243544445306	7.408574095362366	10.443355906831574	36.1799181759449	0.07138832175618037	3.8210885628796163	5.1554578627317005	9.55212868726207	s__Pararhizobium sp001426665	g__Pararhizobium	f__Rhizobiaceae	o__Rhizobiales	c__Alphaproteobacteria	p__Pseudomonadota	d__Bacteria	none	species
RS_GCF_001426685.1	0.9407904550532432	26.846356174441343	1.1991554110075562	7.493478708877039	10.392726703946089	36.19669170562902	0.303831141589775	4.088373884034432	5.203416684681663	9.658671043265569	s__Pararhizobium sp001426685	g__Pararhizobium	f__Rhizobiaceae	o__Rhizobiales	c__Alphaproteobacteria	p__Pseudomonadota	d__Bacteria	none	species
RS_GCF_003217095.1	0.8874579334233229	25.161809135700487	1.2586715951858949	7.659999953618895	8.844678592413295	34.264177839534376	0.38657078019588864	4.326832182991053	5.3535866595735415	9.627710063352012	s__Pararhizobium sp003217095	g__Pararhizobium	f__Rhizobiaceae	o__Rhizobiales	c__Alphaproteobacteria	p__Pseudomonadota	d__Bacteria	none	species
GB_GCA_024426085.1	0.6289902051329084	24.34297383893169	1.6563659072886838	7.520201656308739	9.3924975795581	33.26429915913363	0.0	5.415137699438113	5.173720076026925	9.527608131143825	s__Pararhizobium sp024426085	g__Pararhizobium	f__Rhizobiaceae	o__Rhizobiales	c__Alphaproteobacteria	p__Pseudomonadota	d__Bacteria	none	species
RS_GCF_900067135.1	0.8640054324171782	26.934217368767236	0.8103193196467879	7.5475130178261285	10.862139679423738	35.41955852381725	0.1375698201758102	3.9699879572563166	5.322834503907414	9.519092974237111	s__Pararhizobium sp900067135	g__Pararhizobium	f__Rhizobiaceae	o__Rhizobiales	c__Alphaproteobacteria	p__Pseudomonadota	d__Bacteria	none	species
RS_GCF_900111275.1	0.8789195666900631	25.721612385668593	1.6179765015483811	7.478864952126843	10.213943047750899	34.87620189688601	0.36215110361662295	4.644522789924121	5.237781030686226	9.412006265939773	s__Pararhizobium sp900111275	g__Pararhizobium	f__Rhizobiaceae	o__Rhizobiales	c__Alphaproteobacteria	p__Pseudomonadota	d__Bacteria	none	species
GB_GCA_900467185.1	0.9009133705971474	25.21267356437062	0.7491263503814607	7.525422021297394	9.681414509275854	34.33805491360866	0.14081582742396148	3.3804640398005965	5.254990566762071	9.462558887620943	s__Pararhizobium sp900467185	g__Pararhizobium	f__Rhizobiaceae	o__Rhizobiales	c__Alphaproteobacteria	p__Pseudomonadota	d__Bacteria	none	species
GB_GCA_900468065.1	0.922638163639882	25.13715012228809	1.089851447429039	7.4168460406413885	8.755986373455219	34.22744906850112	0.10194986084275359	4.056148163395407	5.167351971599201	9.528386432812276	s__Pararhizobium sp900468065	g__Pararhizobium	f__Rhizobiaceae	o__Rhizobiales	c__Alphaproteobacteria	p__Pseudomonadota	d__Bacteria	none	species
GB_GCA_900471525.1	0.9228940200738364	26.611263903987595	1.2851935374168146	7.418573136551151	10.237298205721247	35.89657143562271	0.34123822688288086	4.100908763788028	5.266137252428178	9.536965445464567	s__Pararhizobium sp900471525	g__Pararhizobium	f__Rhizobiaceae	o__Rhizobiales	c__Alphaproteobacteria	p__Pseudomonadota	d__Bacteria	none	species
GB_GCA_900472175.1	0.9292108605099216	25.455766037565056	1.170640512189855	7.493674709300807	8.265413810169063	34.90173885335599	0.0	4.43278969265743	5.229523395081112	9.584553850523342	s__Pararhizobium sp900472175	g__Pararhizobium	f__Rhizobiaceae	o__Rhizobiales	c__Alphaproteobacteria	p__Pseudomonadota	d__Bacteria	none	species
GB_GCA_900472785.1	0.9176247864956052	26.021507451425663	1.7378154738711324	7.352046200285815	8.748537717809677	35.17652927148722	0.23364577157033772	5.1496502026785835	5.269973251423014	9.419998844962887	s__Pararhizobium sp900472785	g__Pararhizobium	f__Rhizobiaceae	o__Rhizobiales	c__Alphaproteobacteria	p__Pseudomonadota	d__Bacteria	none	species
GB_GCA_900473045.1	0.9230892521974828	26.055883725749915	1.4817642757601677	7.398459262555492	9.907505709512405	35.253018648034285	0.1708568367646739	4.73414736412832	5.147387949368043	9.516112676937688	s__Pararhizobium sp900473045	g__Pararhizobium	f__Rhizobiaceae	o__Rhizobiales	c__Alphaproteobacteria	p__Pseudomonadota	d__Bacteria	none	species
GB_GCA_900473685.1	0.9397882695878148	24.990874947111454	1.3449515271291181	7.499952206287356	7.8994412084448165	34.26134589562696	0.20824922023993397	3.987357939026624	5.288842154002438	9.593862043932605	s__Pararhizobium sp900473685	g__Pararhizobium	f__Rhizobiaceae	o__Rhizobiales	c__Alphaproteobacteria	p__Pseudomonadota	d__Bacteria	none	species
GB_GCA_900473795.1	0.9076803085212284	28.814394187001398	1.5382045727241338	7.543224880671441	12.886605671891264	38.27260339157658	0.339712377874152	4.956371074594287	5.273307275636171	9.655227340174928	s__Pararhizobium sp900473795	g__Pararhizobium	f__Rhizobiaceae	o__Rhizobiales	c__Alphaproteobacteria	p__Pseudomonadota	d__Bacteria	none	species
GB_GCA_900474095.1	0.8856262687883382	27.56741811539671	1.1496056150323297	7.6869309348697	11.4642455630313	36.621233836238105	0.029583673222079776	4.599751905547316	5.377946874243684	9.891800011815759	s__Pararhizobium sp900474095	g__Pararhizobium	f__Rhizobiaceae	o__Rhizobiales	c__Alphaproteobacteria	p__Pseudomonadota	d__Bacteria	none	species
RS_GCF_006516965.1	0.8501171351936185	25.81415711081091	4.883233523866505	6.356795441768914	7.342928112129384	35.372571321843395	2.194033033461979	11.061249867576565	4.379206247212473	8.599076824110805	s__Pararhizobium_B mangrovi	g__Pararhizobium_B	f__Rhizobiaceae	o__Rhizobiales	c__Alphaproteobacteria	p__Pseudomonadota	d__Bacteria	none	species
RS_GCF_003337575.1	0.9273713749683804	28.036132860936952	1.435520030085164	7.446563014072325	12.574303068320015	36.917808670725066	0.3997291157151346	4.345215208902987	5.157463232793255	9.601142647381568	s__Phyllobacterium bourgognense	g__Phyllobacterium	f__Rhizobiaceae	o__Rhizobiales	c__Alphaproteobacteria	p__Pseudomonadota	d__Bacteria	none	species
RS_GCF_003010955.1	0.8898730950295609	29.486915440318406	2.070681148265992	7.396506651442961	13.270393464433383	38.11986702397035	0.8099460306504949	4.805577322532654	5.2768019631891585	9.474533588156119	s__Phyllobacterium brassicacearum	g__Phyllobacterium	f__Rhizobiaceae	o__Rhizobiales	c__Alphaproteobacteria	p__Pseudomonadota	d__Bacteria	none	species
RS_GCF_019991125.1	0.9644734637599516	27.741282148215316	0.1758620054092983	7.308012983504278	11.761485718379776	36.73230042586688	0.027283194990721293	2.6102020018476484	4.938778199394187	9.446770216158171	s__Phyllobacterium calauticae	g__Phyllobacterium	f__Rhizobiaceae	o__Rhizobiales	c__Alphaproteobacteria	p__Pseudomonadota	d__Bacteria	none	species
RS_GCF_003010935.1	0.936501833898825	27.725943983749467	1.1727806758300252	7.495166974043167	11.97220456071316	36.3616698692651	0.21693530443344056	4.53547414371214	5.174245688676348	9.628540056514106	s__Phyllobacterium endophyticum	g__Phyllobacterium	f__Rhizobiaceae	o__Rhizobiales	c__Alphaproteobacteria	p__Pseudomonadota	d__Bacteria	none	species
RS_GCF_002980555.1	0.9681162389327376	26.865144692519806	0.06601934946499455	7.482673968754303	10.864508773869577	36.07949188260628	0.0	2.4000360633108153	5.047896882381901	9.678574977951314	s__Phyllobacterium myrsinacearum	g__Phyllobacterium	f__Rhizobiaceae	o__Rhizobiales	c__Alphaproteobacteria	p__Pseudomonadota	d__Bacteria	none	species
RS_GCF_014138285.1	0.9587427946259236	25.16499210257612	0.5358727458680299	7.59118351717602	9.259067414067882	34.73204306772794	0.0	2.9992305579193754	5.190675016761506	9.8377495951711	s__Phyllobacterium myrsinacearum_A	g__Phyllobacterium	f__Rhizobiaceae	o__Rhizobiales	c__Alphaproteobacteria	p__Pseudomonadota	d__Bacteria	none	species
RS_GCF_013327855.1	0.9505369742789992	28.505756183283708	1.4851648340377284	7.256338410959301	11.838377761477261	37.53056484605561	0.299430535700526	4.6159476451745824	5.100830080585079	9.39379159770575	s__Phyllobacterium pellucidum	g__Phyllobacterium	f__Rhizobiaceae	o__Rhizobiales	c__Alphaproteobacteria	p__Pseudomonadota	d__Bacteria	none	species
RS_GCF_003010965.1	0.9264404081701476	27.099238227430014	1.0089059318682958	7.532396506995316	11.670956140008656	36.100260117963785	0.23255277965184473	3.444971599164065	5.236503185911938	9.683350093583512	s__Phyllobacterium sophorae	g__Phyllobacterium	f__Rhizobiaceae	o__Rhizobiales	c__Alphaproteobacteria	p__Pseudomonadota	d__Bacteria	none	species
RS_GCF_000282595.1	0.9716896338647528	26.22908888136275	1.420030751734057	7.564440690342038	10.852350777565352	35.70022561558471	0.26724464115226865	4.334719870656093	5.2784929896943655	9.753855862041606	s__Phyllobacterium sp000282595	g__Phyllobacterium	f__Rhizobiaceae	o__Rhizobiales	c__Alphaproteobacteria	p__Pseudomonadota	d__Bacteria	none	species
RS_GCF_014189505.1	0.9638076070140938	26.055427001940224	0.49945793835461894	7.3238342608120846	10.627830616084964	35.31746963428478	0.18630031971501593	3.0245809393183727	4.9768535707806345	9.54431793963983	s__Phyllobacterium sp014189505	g__Phyllobacterium	f__Rhizobiaceae	o__Rhizobiales	c__Alphaproteobacteria	p__Pseudomonadota	d__Bacteria	none	species
RS_GCF_020164435.1	0.9370939080586488	29.365248154062375	1.585738514952129	7.297636468004807	12.774400723887691	38.26147516008509	0.551918962195417	4.438003680870631	5.106063451235644	9.518633448868105	s__Phyllobacterium sp020164435	g__Phyllobacterium	f__Rhizobiaceae	o__Rhizobiales	c__Alphaproteobacteria	p__Pseudomonadota	d__Bacteria	none	species
RS_GCF_020164455.1	0.9308177197934	27.149947316644884	1.2209103908806034	7.506997081478261	10.922739229706693	36.075749112471826	0.3901187470376104	4.2302976411254765	5.202054508047586	9.723984842030529	s__Phyllobacterium sp020164455	g__Phyllobacterium	f__Rhizobiaceae	o__Rhizobiales	c__Alphaproteobacteria	p__Pseudomonadota	d__Bacteria	none	species
RS_GCF_023554255.2	0.937767038919211	30.239957677610885	1.336665627647935	7.7551336889034745	14.263063361650188	39.56879095082544	0.023281445979066007	4.757113692652922	5.4689088594263024	9.876845880518008	s__Phyllobacterium sp023554255	g__Phyllobacterium	f__Rhizobiaceae	o__Rhizobiales	c__Alphaproteobacteria	p__Pseudomonadota	d__Bacteria	none	species
RS_GCF_900104355.1	0.958592064192032	26.60295756211194	0.10508420426033283	7.458839428923985	11.05730167710569	35.88408315020271	0.01326551247420027	2.3366580050654484	5.103453542323282	9.667855469747188	s__Phyllobacterium sp900104355	g__Phyllobacterium	f__Rhizobiaceae	o__Rhizobiales	c__Alphaproteobacteria	p__Pseudomonadota	d__Bacteria	none	species
GB_GCA_900471815.1	0.9477755996543488	27.815359925378864	1.1762875654368141	7.599293979062776	11.150345161203798	36.97693222754549	0.29274397322880863	4.192984816687259	5.294861400356462	9.836070096188715	s__Phyllobacterium sp900471815	g__Phyllobacterium	f__Rhizobiaceae	o__Rhizobiales	c__Alphaproteobacteria	p__Pseudomonadota	d__Bacteria	none	species
RS_GCF_020731415.2	0.9585604328680876	26.450896949701253	0.21163963290956822	7.502834612607685	10.801977341392524	35.83607019047988	0.030959752204892554	2.4510071412731946	5.127963571426425	9.75017962971567	s__Phyllobacterium sp900472835	g__Phyllobacterium	f__Rhizobiaceae	o__Rhizobiales	c__Alphaproteobacteria	p__Pseudomonadota	d__Bacteria	none	species
GB_GCA_900473175.1	0.9443503137497556	30.663245656068124	0.7782404723336906	6.941284972893774	14.633533809962733	39.447702510609126	0.4077119704517085	3.2321871926205814	4.840347291136574	9.034326778848389	s__Phyllobacterium sp900473175	g__Phyllobacterium	f__Rhizobiaceae	o__Rhizobiales	c__Alphaproteobacteria	p__Pseudomonadota	d__Bacteria	none	species
GB_GCA_900473335.1	0.9531818392314656	28.33755640276304	0.9754430674690466	7.40627947971548	12.007488096908162	37.30919538650974	0.10642341438187342	3.8577394616377916	5.193297304190643	9.581626902094124	s__Phyllobacterium sp900473335	g__Phyllobacterium	f__Rhizobiaceae	o__Rhizobiales	c__Alphaproteobacteria	p__Pseudomonadota	d__Bacteria	none	species
RS_GCF_014192095.1	0.9128671375992432	28.096544524381756	1.2702340610248095	7.498767981853894	12.02941107535186	37.06007631968988	0.4090919636831005	4.0891166456929575	5.212767347209798	9.748300456721692	s__Phyllobacterium trifolii	g__Phyllobacterium	f__Rhizobiaceae	o__Rhizobiales	c__Alphaproteobacteria	p__Pseudomonadota	d__Bacteria	none	species
RS_GCF_002764115.1	0.9177212389133194	27.769271000800593	1.1797232091861702	7.457966569234579	12.055582730340575	36.83206021456042	0.41444472328945525	3.920794966676638	5.217281058114697	9.58402131044653	s__Phyllobacterium zundukense	g__Phyllobacterium	f__Rhizobiaceae	o__Rhizobiales	c__Alphaproteobacteria	p__Pseudomonadota	d__Bacteria	none	species
RS_GCF_000236565.1	0.904286725156256	30.748953621427898	2.373393890395022	7.564825276726127	13.865385478562413	39.80668444153785	0.04228717263601478	6.027798387525689	5.60805797492922	9.697159874250149	s__Pseudaminobacter alhagi	g__Pseudaminobacter	f__Rhizobiaceae	o__Rhizobiales	c__Alphaproteobacteria	p__Pseudomonadota	d__Bacteria	none	species
RS_GCF_003934165.1	0.8167195298519847	31.16567743653519	2.663575357614016	7.431985400074738	14.759592589564527	40.37174341926669	0.3762335290387495	6.472306133572904	5.402760412582071	9.405304270645987	s__Pseudaminobacter arsenicus	g__Pseudaminobacter	f__Rhizobiaceae	o__Rhizobiales	c__Alphaproteobacteria	p__Pseudomonadota	d__Bacteria	none	species
RS_GCF_011045125.1	0.8369679053185194	32.205924018058056	1.9146643099957608	7.515502087573211	15.40056649213555	41.25899538420513	0.0	5.501956131257868	5.532730711152311	9.661434674898045	s__Pseudaminobacter camelthorni	g__Pseudaminobacter	f__Rhizobiaceae	o__Rhizobiales	c__Alphaproteobacteria	p__Pseudomonadota	d__Bacteria	none	species
RS_GCF_003148475.1	0.8790172251821162	31.56948288972134	2.331969721688491	7.48243337696863	14.363709729583118	40.93898232697733	0.25207790698336807	7.2831387735005215	5.2351178673629155	9.698421811017853	s__Pseudaminobacter salicylatoxidans	g__Pseudaminobacter	f__Rhizobiaceae	o__Rhizobiales	c__Alphaproteobacteria	p__Pseudomonadota	d__Bacteria	none	species
RS_GCF_003012705.1	0.9182038962234282	31.37159541133854	1.5619185658196244	7.265832330281311	15.554667487368583	40.2660048626908	0.0	6.225672304971645	4.97109431251542	9.53144799265669	s__Pseudaminobacter soli	g__Pseudaminobacter	f__Rhizobiaceae	o__Rhizobiales	c__Alphaproteobacteria	p__Pseudomonadota	d__Bacteria	none	species
GB_GCA_023387775.1	0.8632782063822717	34.00289053458538	1.5790347783202154	7.245437900002826	16.60993078885826	43.018207172253376	0.0	6.3448025714181515	5.180237942219982	9.302684731576914	s__Pseudaminobacter sp023387775	g__Pseudaminobacter	f__Rhizobiaceae	o__Rhizobiales	c__Alphaproteobacteria	p__Pseudomonadota	d__Bacteria	derived from metagenome	genus
RS_GCF_003590645.1	0.9459625281955074	31.61844550813836	1.5560976173420853	7.153952200941512	15.821774099131925	41.548616980612856	0.02865500119598674	4.832745057914137	5.072606805991104	9.412971535879635	s__Pseudaminobacter sp900116595	g__Pseudaminobacter	f__Rhizobiaceae	o__Rhizobiales	c__Alphaproteobacteria	p__Pseudomonadota	d__Bacteria	none	species
RS_GCF_011045115.1	0.9478316207356438	28.12635309829118	1.567276518805802	7.216468288921881	11.601092097465138	37.90442048350109	0.00027913971083970424	4.810119027375272	5.13051398060688	9.526235421884238	s__Pseudaminobacter zhangyensis	g__Pseudaminobacter	f__Rhizobiaceae	o__Rhizobiales	c__Alphaproteobacteria	p__Pseudomonadota	d__Bacteria	none	species
RS_GCF_003314995.1	0.9187441222691988	24.362548160423458	2.056291731450096	7.956262058631473	6.9785939320787165	33.7476486278114	0.1765728698646476	6.28658005201689	5.653213778776743	10.123116777293639	s__Pseudochrobactrum asaccharolyticum	g__Pseudochrobactrum	f__Rhizobiaceae	o__Rhizobiales	c__Alphaproteobacteria	p__Pseudomonadota	d__Bacteria	none	species
RS_GCF_008801715.1	0.9446852754017716	24.906081351438985	2.019778047329882	7.752577077227949	6.923915030857726	33.67855788011492	0.34843467736276357	5.728558154817103	5.57324185075447	9.808136058998844	s__Pseudochrobactrum saccharolyticum	g__Pseudochrobactrum	f__Rhizobiaceae	o__Rhizobiales	c__Alphaproteobacteria	p__Pseudomonadota	d__Bacteria	none	species
GB_GCA_021733665.1	0.9578947504544374	23.002127992183866	2.1431034003770413	8.016544807342628	4.608690688921991	32.13661069289985	0.3821726267679344	6.643612308884901	5.779812148801961	10.173017805847037	s__Pseudochrobactrum sp021733665	g__Pseudochrobactrum	f__Rhizobiaceae	o__Rhizobiales	c__Alphaproteobacteria	p__Pseudomonadota	d__Bacteria	none	species
GB_GCA_900470285.1	0.9513675486657736	24.967153567105548	1.8042408119782634	7.849868085128515	7.064438262481325	34.082958376487625	0.23259412412672287	6.01190855845371	5.575434596285591	10.000486056226887	s__Pseudochrobactrum sp900470285	g__Pseudochrobactrum	f__Rhizobiaceae	o__Rhizobiales	c__Alphaproteobacteria	p__Pseudomonadota	d__Bacteria	none	species
GB_GCA_002707605.1	0.8573146727252677	29.00138425467636	4.182965819314047	7.406577136164526	10.489732839911007	38.56108223705665	0.6384395982710422	9.687808712843076	5.494480795068309	9.52615008886899	s__Pseudohoeflea sp002707605	g__Pseudohoeflea	f__Rhizobiaceae	o__Rhizobiales	c__Alphaproteobacteria	p__Pseudomonadota	d__Bacteria	derived from metagenome	genus
GB_GCA_002709005.1	0.8251188102261798	28.291086726048643	3.647710944665681	7.4485096836853995	9.546339953547406	37.80351690923251	0.4461441681355438	9.23249236071935	5.5306095714027075	9.523431799536862	s__Pseudohoeflea sp002709005	g__Pseudohoeflea	f__Rhizobiaceae	o__Rhizobiales	c__Alphaproteobacteria	p__Pseudomonadota	d__Bacteria	derived from metagenome	genus
RS_GCF_019334345.1	0.8511210900439035	27.92121858602192	4.437498871732246	7.829312920090624	9.74499444603399	37.46874706279548	1.0010164753780215	9.547263382762491	5.832344179961623	9.696630265884604	s__Pseudohoeflea sp019334345	g__Pseudohoeflea	f__Rhizobiaceae	o__Rhizobiales	c__Alphaproteobacteria	p__Pseudomonadota	d__Bacteria	none	species
RS_GCF_004354915.1	0.8821604161031759	26.981861422782213	3.685030739166896	7.553241886776069	8.775643467066777	36.21712446811665	0.37479872262170777	9.738669985190201	5.612342097372974	9.645811496970458	s__Pseudohoeflea suaedae	g__Pseudohoeflea	f__Rhizobiaceae	o__Rhizobiales	c__Alphaproteobacteria	p__Pseudomonadota	d__Bacteria	none	species
RS_GCF_902153245.2	0.7821046782471907	31.846340031059377	2.555935639872457	7.603213742741963	14.232943251151548	41.38454527639851	0.0	7.3203714481292455	5.540665782879708	9.631684537328344	s__Pseudorhizobium endolithicum	g__Pseudorhizobium	f__Rhizobiaceae	o__Rhizobiales	c__Alphaproteobacteria	p__Pseudomonadota	d__Bacteria	none	species
RS_GCF_902502825.2	0.8365254950427774	29.856396451377808	2.8978218045325344	7.496104023738962	12.46003021817374	38.94535692313266	0.0	7.9383796058876275	5.606209401657483	9.44236918972792	s__Pseudorhizobium flavum	g__Pseudorhizobium	f__Rhizobiaceae	o__Rhizobiales	c__Alphaproteobacteria	p__Pseudomonadota	d__Bacteria	none	species
GB_GCA_000722615.1	0.8656746982564063	29.05790692138276	2.2568862218989256	7.754916371190616	12.056414066247036	38.10156012681526	0.0	7.13928043943859	5.5114117721197555	9.797727168982732	s__Pseudorhizobium pelagicum	g__Pseudorhizobium	f__Rhizobiaceae	o__Rhizobiales	c__Alphaproteobacteria	p__Pseudomonadota	d__Bacteria	none	species
RS_GCF_020531965.1	0.8906396301120059	28.824713254261763	2.439077788200895	7.601465582421856	11.070794447381342	38.188219646137654	0.12159983607334968	6.540729919370019	5.511493005752271	9.702920125740244	s__Pseudorhizobium sp020531965	g__Pseudorhizobium	f__Rhizobiaceae	o__Rhizobiales	c__Alphaproteobacteria	p__Pseudomonadota	d__Bacteria	none	species
RS_GCF_021648825.1	0.8425777034751015	28.984560272791825	2.415497670154209	7.5335945793941095	10.561662445652265	37.82344327905379	0.0	7.425034619686645	5.516997284917606	9.614650840540616	s__Pseudorhizobium sp021648825	g__Pseudorhizobium	f__Rhizobiaceae	o__Rhizobiales	c__Alphaproteobacteria	p__Pseudomonadota	d__Bacteria	none	species
GB_GCA_023390055.1	0.7876911976521236	27.56295399544901	2.3460235909564267	7.805521689383573	9.266941937388614	36.10423767412774	0.0	6.596412368838651	5.597991001991533	9.817287670984712	s__Pseudorhizobium sp023390055	g__Pseudorhizobium	f__Rhizobiaceae	o__Rhizobiales	c__Alphaproteobacteria	p__Pseudomonadota	d__Bacteria	derived from metagenome	genus
GB_GCA_023393575.1	0.803015746277636	32.38291007462598	2.7719658510938943	7.759017966939678	15.039752310429973	41.78724283234956	0.008712710317696049	7.0376272369235995	5.70118174430014	9.741102210136749	s__Pseudorhizobium sp023393575	g__Pseudorhizobium	f__Rhizobiaceae	o__Rhizobiales	c__Alphaproteobacteria	p__Pseudomonadota	d__Bacteria	derived from metagenome	genus
GB_GCA_023399635.1	0.8653431152067429	30.438571023441366	2.4591460413369024	7.4736814723183365	12.630448278330405	39.45671608419394	0.0	7.379033064599186	5.515151819086729	9.408438275016243	s__Pseudorhizobium sp023399635	g__Pseudorhizobium	f__Rhizobiaceae	o__Rhizobiales	c__Alphaproteobacteria	p__Pseudomonadota	d__Bacteria	derived from metagenome	genus
GB_GCA_023416545.1	0.7645587536251581	32.7366015564646	1.8358331484789607	7.696960888254723	15.724684151204626	41.55689870373611	0.0	5.85408797988147	5.656047451283082	9.722428829845244	s__Pseudorhizobium sp023416545	g__Pseudorhizobium	f__Rhizobiaceae	o__Rhizobiales	c__Alphaproteobacteria	p__Pseudomonadota	d__Bacteria	derived from metagenome	genus
RS_GCF_022968135.1	0.831189378842919	29.730336882317417	2.5633235664741787	7.71387123947346	11.723652023856499	39.0332939393994	0.0	8.215130989709223	5.578973635179539	9.87807974928346	s__Pseudorhizobium tarimense	g__Pseudorhizobium	f__Rhizobiaceae	o__Rhizobiales	c__Alphaproteobacteria	p__Pseudomonadota	d__Bacteria	none	species
RS_GCF_008636115.1	0.8589112705899326	29.84135639337634	0.0	6.621713020839359	12.400235654289538	38.9345466935982	0.0	0.0	4.784119044516027	8.67373909139218	s__QLZD01 sp008636115	g__QLZD01	f__Rhizobiaceae	o__Rhizobiales	c__Alphaproteobacteria	p__Pseudomonadota	d__Bacteria	none	species
RS_GCF_000179775.1	0.9547019312525832	21.133457854396745	4.5382261881694825	7.910881088346225	3.8830808114153132	30.52650477442956	2.1840931839531157	8.898177019039517	5.797940548368655	9.86804892225081	s__R2A130 sp000179775	g__R2A130	f__Rhizobiaceae	o__Rhizobiales	c__Alphaproteobacteria	p__Pseudomonadota	d__Bacteria	none	species
GB_GCA_003233475.1	0.9024268577640152	28.175690577432334	1.055849766754886	7.676628370943666	11.442090924160834	35.95969767072089	0.0	5.219469115118569	5.643538372961076	9.717559072180375	s__R2A130 sp003233475	g__R2A130	f__Rhizobiaceae	o__Rhizobiales	c__Alphaproteobacteria	p__Pseudomonadota	d__Bacteria	derived from metagenome	genus
GB_GCA_011087605.1	0.9391033640283866	25.475452246997527	3.520246048421174	7.7855486515771535	6.320630280608574	33.566068645108295	1.4008848846714939	8.523772334954714	5.480186814128598	9.77177738073729	s__R2A130 sp011087605	g__R2A130	f__Rhizobiaceae	o__Rhizobiales	c__Alphaproteobacteria	p__Pseudomonadota	d__Bacteria	derived from metagenome	genus
GB_GCA_013214695.1	0.964040693368068	25.615917032814817	3.9803615042691503	7.890350821678844	5.779841671171718	33.73237429289478	1.6829697022729544	9.517061419803616	5.534901167133696	9.900639445561547	s__R2A130 sp013214695	g__R2A130	f__Rhizobiaceae	o__Rhizobiales	c__Alphaproteobacteria	p__Pseudomonadota	d__Bacteria	derived from metagenome	genus
GB_GCA_014238155.1	0.936438841470246	23.690761462749283	3.5299000857405596	7.791232842925456	5.515048290949938	31.39715947965573	1.5376662024486294	8.368445020623376	5.490053144600567	9.77739091379244	s__R2A130 sp014238155	g__R2A130	f__Rhizobiaceae	o__Rhizobiales	c__Alphaproteobacteria	p__Pseudomonadota	d__Bacteria	derived from metagenome	genus
GB_GCA_905480295.1	0.9428325813895188	24.148141339833636	3.820661642803631	7.872089446097591	5.705150697643376	32.611277303824224	1.2036343397273446	9.849559738486185	5.429264165712216	9.89784196686172	s__R2A130 sp905480295	g__R2A130	f__Rhizobiaceae	o__Rhizobiales	c__Alphaproteobacteria	p__Pseudomonadota	d__Bacteria	derived from metagenome	genus
RS_GCF_004000235.1	0.923982795219604	31.332819474183864	3.835677624167166	7.621912229508428	13.125282922813781	40.44528191443582	0.23226486473126573	9.64933882958297	5.5550015346346395	9.670867465107692	s__RCIO01 sp004000235	g__RCIO01	f__Rhizobiaceae	o__Rhizobiales	c__Alphaproteobacteria	p__Pseudomonadota	d__Bacteria	none	species
GB_GCA_017305835.1	0.8649067089900698	34.815935418319164	0.7046969497612596	6.990574909424007	17.624516952399556	44.330720185905385	0.0	4.816001661722452	4.91372826988261	9.186913647680736	s__RCIO01 sp017305835	g__RCIO01	f__Rhizobiaceae	o__Rhizobiales	c__Alphaproteobacteria	p__Pseudomonadota	d__Bacteria	derived from metagenome	genus
GB_GCA_017640615.1	0.9125034562237712	32.68102993466045	3.1222765353458115	7.680053843107512	14.872894822545227	41.749499884340686	0.27966505248159823	8.280626314752	5.579912814842972	9.815715295816023	s__RCIO01 sp017640615	g__RCIO01	f__Rhizobiaceae	o__Rhizobiales	c__Alphaproteobacteria	p__Pseudomonadota	d__Bacteria	derived from metagenome	genus
GB_GCA_017643025.1	0.9168910400945408	33.50646114834091	3.752520550525987	7.55094300043093	15.628453569784845	43.07802007470374	0.40749651923600694	9.57527968798884	5.703976789435338	9.669984592138984	s__RCIO01 sp017643025	g__RCIO01	f__Rhizobiaceae	o__Rhizobiales	c__Alphaproteobacteria	p__Pseudomonadota	d__Bacteria	derived from metagenome	genus
GB_GCA_017644005.1	0.8955327611887273	32.23066014390974	3.3639697812060048	7.568145793581608	14.585847820661087	41.40701096126572	0.10322313011480988	8.982314109685856	5.427997019827057	9.659617920236858	s__RCIO01 sp017644005	g__RCIO01	f__Rhizobiaceae	o__Rhizobiales	c__Alphaproteobacteria	p__Pseudomonadota	d__Bacteria	derived from metagenome	genus
GB_GCA_019635695.1	0.9450930551934088	29.799459801338116	0.168221594687596	7.566568696814744	13.185418719340765	38.998265333884156	0.0	4.64372455037414	5.389787492979517	9.874834876255461	s__RCIO01 sp019635695	g__RCIO01	f__Rhizobiaceae	o__Rhizobiales	c__Alphaproteobacteria	p__Pseudomonadota	d__Bacteria	derived from metagenome	genus
GB_GCA_023435335.1	0.8783612972143114	35.949273748754116	2.398021888089926	7.524012091426814	19.992221790711707	45.65516269254495	0.0	6.8537009720118744	5.613260930006327	9.670514958730653	s__RCIO01 sp023435335	g__RCIO01	f__Rhizobiaceae	o__Rhizobiales	c__Alphaproteobacteria	p__Pseudomonadota	d__Bacteria	derived from metagenome	genus
GB_GCA_023457435.1	0.9090706352896768	32.17645912734207	1.1421317198186798	7.303545983955742	15.815565096423965	41.01536159575264	0.0	5.358895759262458	5.338134474666745	9.485860238907495	s__RCIO01 sp023457435	g__RCIO01	f__Rhizobiaceae	o__Rhizobiales	c__Alphaproteobacteria	p__Pseudomonadota	d__Bacteria	derived from metagenome	genus
RS_GCF_003666685.1	0.9227548478439062	32.271826282448586	2.1254731726416427	7.433605732124443	16.867851101877935	42.195481678230486	0.23864642567211836	6.1636544961934865	5.285986871086489	9.660180671789528	s__RCIZ01 sp003666685	g__RCIZ01	f__Rhizobiaceae	o__Rhizobiales	c__Alphaproteobacteria	p__Pseudomonadota	d__Bacteria	none	species
GB_GCA_016793485.1	0.9103010276084456	33.940296823124584	1.1124974950147264	7.436059613637919	18.00074571281409	43.700291605291504	0.0	5.671990087652384	5.30105719367849	9.730683574497752	s__RCIZ01 sp016793485	g__RCIZ01	f__Rhizobiaceae	o__Rhizobiales	c__Alphaproteobacteria	p__Pseudomonadota	d__Bacteria	derived from metagenome	genus
GB_GCA_018823835.1	0.9153117457447134	29.869641998568046	2.04680953164153	7.4504567439791005	13.094252426620207	39.296249331293694	0.05250652394213273	6.5057760732882475	5.356293915524699	9.609316098655768	s__RCIZ01 sp018823835	g__RCIZ01	f__Rhizobiaceae	o__Rhizobiales	c__Alphaproteobacteria	p__Pseudomonadota	d__Bacteria	derived from metagenome	genus
GB_GCA_019635775.1	0.8819650950725365	31.613591269426244	1.8052576266330025	7.328048630650834	15.192189673231711	40.87758436026345	0.0	5.46590230390332	5.320702660891883	9.507491989225736	s__RCIZ01 sp019635775	g__RCIZ01	f__Rhizobiaceae	o__Rhizobiales	c__Alphaproteobacteria	p__Pseudomonadota	d__Bacteria	derived from metagenome	genus
GB_GCA_020696915.1	0.8797642264788731	31.124606863030433	1.5393870046632472	7.367550401367623	14.200388782577765	39.80620102438542	0.0	5.407275392073119	5.436131411876561	9.32146709164791	s__RCIZ01 sp020696915	g__RCIZ01	f__Rhizobiaceae	o__Rhizobiales	c__Alphaproteobacteria	p__Pseudomonadota	d__Bacteria	derived from metagenome	genus
GB_GCA_023428515.1	0.9287535800024312	32.56302466411943	1.8848556844508697	7.53987802648976	17.22979151550737	42.577404483565665	0.06743944583602768	5.703148994272283	5.39878596722055	9.753225334235006	s__RCIZ01 sp023428515	g__RCIZ01	f__Rhizobiaceae	o__Rhizobiales	c__Alphaproteobacteria	p__Pseudomonadota	d__Bacteria	derived from metagenome	genus
RS_GCF_900155885.1	0.8690402129736201	28.114598286624037	1.1933749660220618	7.451944612666994	12.342940725872172	37.16810938141974	0.01811313125485059	4.383105292931225	5.326105229585793	9.488916699198782	s__RU20A sp900155885	g__RU20A	f__Rhizobiaceae	o__Rhizobiales	c__Alphaproteobacteria	p__Pseudomonadota	d__Bacteria	none	species
RS_GCF_002531755.2	0.9294805241323032	26.420060364109357	0.9521707307705998	7.1975227532861785	10.044065110107816	35.33000231402512	0.0008652602725585101	4.387324722113786	4.968310394194145	9.406029713611737	s__Rhizobium acidisoli	g__Rhizobium	f__Rhizobiaceae	o__Rhizobiales	c__Alphaproteobacteria	p__Pseudomonadota	d__Bacteria	none	species
RS_GCF_900094625.1	0.9064485005780036	29.043883879122024	0.6377219675622783	7.207579749275354	12.443872573106992	37.92049559726463	0.0	3.5995984755307173	5.048580660095135	9.399949425790917	s__Rhizobium aethiopicum	g__Rhizobium	f__Rhizobiaceae	o__Rhizobiales	c__Alphaproteobacteria	p__Pseudomonadota	d__Bacteria	none	species
RS_GCF_014197535.1	0.900884889214422	28.306079638337472	1.0466877589202768	7.196064575616334	12.003407147356523	36.904979547182705	0.0	4.076944459403178	4.9923024175454955	9.39442714480671	s__Rhizobium aethiopicum_A	g__Rhizobium	f__Rhizobiaceae	o__Rhizobiales	c__Alphaproteobacteria	p__Pseudomonadota	d__Bacteria	none	species
RS_GCF_001542405.1	0.8597374424918841	30.44548815123231	1.9419008338351271	7.103575132307882	14.306500987370985	39.42920857091076	0.6375972455262233	4.956931209998821	4.997591053782454	9.229208161016889	s__Rhizobium altiplani	g__Rhizobium	f__Rhizobiaceae	o__Rhizobiales	c__Alphaproteobacteria	p__Pseudomonadota	d__Bacteria	none	species
RS_GCF_003985145.1	0.935738851513468	28.757836028287997	0.9860437440900762	7.3703649579347275	12.312263649631667	37.80071441941601	0.12738594320686114	4.198586638951101	5.032234635347327	9.615219245547518	s__Rhizobium anhuiense	g__Rhizobium	f__Rhizobiaceae	o__Rhizobiales	c__Alphaproteobacteria	p__Pseudomonadota	d__Bacteria	none	species
RS_GCF_017357245.1	0.8992750019824262	28.65026528659329	0.8638191882861408	7.2363270062840375	12.676670059433516	37.71682099395504	0.0	3.6158241447924073	5.028819109285221	9.406868058995084	s__Rhizobium bangladeshense	g__Rhizobium	f__Rhizobiaceae	o__Rhizobiales	c__Alphaproteobacteria	p__Pseudomonadota	d__Bacteria	none	species
RS_GCF_001662075.1	0.906496369733416	28.03596490615756	1.0057129986701883	7.1808152995158965	11.769662887601456	36.939957901742424	0.0	4.154606970916225	5.021641905703009	9.29240473986835	s__Rhizobium bangladeshense_B	g__Rhizobium	f__Rhizobiaceae	o__Rhizobiales	c__Alphaproteobacteria	p__Pseudomonadota	d__Bacteria	none	species
RS_GCF_017357225.1	0.9038431245541568	27.730840005678154	0.7384121451260923	7.154830083422735	11.586157538977504	36.491984895763835	0.0	3.47372228766928	4.980132389000181	9.346237149181134	s__Rhizobium binae	g__Rhizobium	f__Rhizobiaceae	o__Rhizobiales	c__Alphaproteobacteria	p__Pseudomonadota	d__Bacteria	none	species
RS_GCF_019511525.1	0.9279894797059648	28.205546764301594	1.524211508391943	7.130118737045296	12.21863242508824	37.0648111478886	0.2655317152826284	4.611941626349971	4.966869743786705	9.307804343429106	s__Rhizobium cauense	g__Rhizobium	f__Rhizobiaceae	o__Rhizobiales	c__Alphaproteobacteria	p__Pseudomonadota	d__Bacteria	none	species
RS_GCF_002531935.1	0.9317503642714582	27.28797900284655	0.7373307394256661	7.178594748953712	11.74843792131697	36.30624102824018	0.0	3.8620610496447556	4.967430524193629	9.390225420748472	s__Rhizobium chutanense	g__Rhizobium	f__Rhizobiaceae	o__Rhizobiales	c__Alphaproteobacteria	p__Pseudomonadota	d__Bacteria	none	species
RS_GCF_019793465.1	0.9182566459238396	27.363570137677556	1.1261891724820887	7.262134191974237	10.778464026219693	36.3009974358405	0.0	4.197538187596536	5.105854413827055	9.430790230162001	s__Rhizobium croatiense	g__Rhizobium	f__Rhizobiaceae	o__Rhizobiales	c__Alphaproteobacteria	p__Pseudomonadota	d__Bacteria	none	species
RS_GCF_009176305.1	0.9505864068077868	28.87652610854112	0.7291717162250584	6.962925688092499	13.083080252978055	37.845283418902234	0.0	4.5676158566806135	4.5366151043472405	9.30932231346823	s__Rhizobium dioscoreae	g__Rhizobium	f__Rhizobiaceae	o__Rhizobiales	c__Alphaproteobacteria	p__Pseudomonadota	d__Bacteria	none	species
RS_GCF_001187535.1	0.9163330192415204	27.528710606519084	0.739086936880808	7.240067033417772	11.284426642706642	36.602190045927365	0.0	3.7369201564401973	5.022745193366243	9.454445605286569	s__Rhizobium ecuadorense	g__Rhizobium	f__Rhizobiaceae	o__Rhizobiales	c__Alphaproteobacteria	p__Pseudomonadota	d__Bacteria	none	species
RS_GCF_002204185.1	0.9027806240191923	28.038325534732923	1.0991039075145732	7.171135161334714	11.458147857813248	36.93742182093162	0.1379360852080993	4.2005096650124845	4.995278006494511	9.342754109689814	s__Rhizobium esperanzae	g__Rhizobium	f__Rhizobiaceae	o__Rhizobiales	c__Alphaproteobacteria	p__Pseudomonadota	d__Bacteria	none	species
RS_GCF_014197615.1	0.9417711399450902	26.128361685477824	0.7473975900907557	7.208398623143323	9.798952121373778	35.201763578115674	0.0	3.9860393208192324	4.967864912783164	9.439802603164775	s__Rhizobium esperanzae_A	g__Rhizobium	f__Rhizobiaceae	o__Rhizobiales	c__Alphaproteobacteria	p__Pseudomonadota	d__Bacteria	none	species
RS_GCF_000092045.1	0.906332517699051	27.965808510184875	1.0618017653300655	7.140619616276306	11.442810250091988	36.754794351906035	0.1238181962625522	4.010533309593953	4.998416450466742	9.286655923365325	s__Rhizobium etli	g__Rhizobium	f__Rhizobiaceae	o__Rhizobiales	c__Alphaproteobacteria	p__Pseudomonadota	d__Bacteria	none	species
RS_GCF_001908375.1	0.8116051112187229	30.01637243964909	1.7409588824041315	7.419572760871487	12.918150850556003	38.91067282946228	0.18161110105336475	5.191193334950978	5.16754890517846	9.585719801525626	s__Rhizobium etli_B	g__Rhizobium	f__Rhizobiaceae	o__Rhizobiales	c__Alphaproteobacteria	p__Pseudomonadota	d__Bacteria	none	species
RS_GCF_000577275.2	0.8762707910452278	29.175612159733756	1.5870890387933736	7.304836946670745	13.350897674900203	38.30893454558276	0.337912478777014	4.805579527898939	5.008474456677165	9.586297003484747	s__Rhizobium favelukesii	g__Rhizobium	f__Rhizobiaceae	o__Rhizobiales	c__Alphaproteobacteria	p__Pseudomonadota	d__Bacteria	none	species
RS_GCF_000359745.1	0.9377053631797906	27.323904768601487	0.841549184459502	6.917804477181086	10.99636775459414	36.24522812883881	0.0	4.455503847016905	4.628939102152691	9.207410880265977	s__Rhizobium freirei	g__Rhizobium	f__Rhizobiaceae	o__Rhizobiales	c__Alphaproteobacteria	p__Pseudomonadota	d__Bacteria	none	species
RS_GCF_000816845.1	0.8346961168242093	29.278679702890074	1.5101768588937596	7.402210323308799	12.366080957621644	38.30288012479245	0.2724732452269347	4.872212262185197	5.163195309812603	9.59843108899718	s__Rhizobium gallicum	g__Rhizobium	f__Rhizobiaceae	o__Rhizobiales	c__Alphaproteobacteria	p__Pseudomonadota	d__Bacteria	none	species
RS_GCF_000298315.2	0.910085005591256	27.440095982010646	1.349323176758705	7.077194113551916	10.215456335998628	36.17298367964523	0.4189752889577165	4.224880535473034	4.9402517165795	9.269321113547589	s__Rhizobium grahamii	g__Rhizobium	f__Rhizobiaceae	o__Rhizobiales	c__Alphaproteobacteria	p__Pseudomonadota	d__Bacteria	none	species
RS_GCF_009498215.1	0.9328329488613604	28.758344496893727	0.965868585533026	7.106494006905109	13.993510584328563	38.03188684771164	0.07861013571944331	4.202392400572253	4.731375914712733	9.280142506957386	s__Rhizobium grahamii_A	g__Rhizobium	f__Rhizobiaceae	o__Rhizobiales	c__Alphaproteobacteria	p__Pseudomonadota	d__Bacteria	none	species
RS_GCF_900094555.1	0.951239533302822	27.7506805142206	0.3684496545388929	6.955929968789886	11.306572316238622	36.62991142297738	0.0	3.9855795783499914	4.6152529280469095	9.318851767608052	s__Rhizobium hainanense	g__Rhizobium	f__Rhizobiaceae	o__Rhizobiales	c__Alphaproteobacteria	p__Pseudomonadota	d__Bacteria	none	species
RS_GCF_002914525.1	0.9179954041499184	26.845094036517736	0.9862905424470494	7.250848452355737	10.615397989275476	35.76330412587138	0.0	3.9684239553615495	5.045520467489734	9.467159639690227	s__Rhizobium hidalgonense	g__Rhizobium	f__Rhizobiaceae	o__Rhizobiales	c__Alphaproteobacteria	p__Pseudomonadota	d__Bacteria	none	species
RS_GCF_005862305.2	0.9209426396424908	27.511127866794745	1.1342915224966932	7.231620833398239	10.611864658317296	36.35518952002222	0.09397933168773487	3.6995733090192786	5.04146698757956	9.368405740864691	s__Rhizobium indicum	g__Rhizobium	f__Rhizobiaceae	o__Rhizobiales	c__Alphaproteobacteria	p__Pseudomonadota	d__Bacteria	none	species
RS_GCF_003627755.1	0.9117479812808766	28.638546137103788	0.7143610874491202	6.893843893960813	12.867052825282787	37.426615223886444	0.002291886424629963	3.7420244551011876	4.482871699613904	9.232469557762643	s__Rhizobium jaguaris	g__Rhizobium	f__Rhizobiaceae	o__Rhizobiales	c__Alphaproteobacteria	p__Pseudomonadota	d__Bacteria	none	species
RS_GCF_002008165.1	0.9117513423857552	27.33662895637434	0.8149986362192898	7.279541846956449	10.967781901287996	36.217209397589926	0.0	3.518686849517967	5.027804417498328	9.500702658680867	s__Rhizobium laguerreae	g__Rhizobium	f__Rhizobiaceae	o__Rhizobiales	c__Alphaproteobacteria	p__Pseudomonadota	d__Bacteria	none	species
RS_GCF_002008365.1	0.9107966755630544	28.434318811860066	1.207077980086802	7.167677209995628	12.02756214377463	37.33928249831896	0.2833156041674829	3.9394072149185533	4.950606196102482	9.335046100914465	s__Rhizobium leguminosarum	g__Rhizobium	f__Rhizobiaceae	o__Rhizobiales	c__Alphaproteobacteria	p__Pseudomonadota	d__Bacteria	none	species
RS_GCF_001652265.1	0.9235501089769323	28.303853603339896	1.0190705856892777	7.201334256200944	11.670674059370345	37.086072576314756	0.12764759848539686	4.021960083431227	4.906338890509022	9.451774326690554	s__Rhizobium leguminosarum_D	g__Rhizobium	f__Rhizobiaceae	o__Rhizobiales	c__Alphaproteobacteria	p__Pseudomonadota	d__Bacteria	none	species
RS_GCF_000769405.2	0.9331159423568922	27.22647958240369	0.8711507751930996	7.202306309162133	10.444706800807596	36.12494464448009	0.0	3.512847294377414	4.988693561353436	9.369825094917926	s__Rhizobium leguminosarum_E	g__Rhizobium	f__Rhizobiaceae	o__Rhizobiales	c__Alphaproteobacteria	p__Pseudomonadota	d__Bacteria	none	species
RS_GCF_000271845.1	0.9251047355279703	27.425912757989195	0.47425369318126087	7.111836201321893	10.922746475249	36.19155619772568	0.0	3.0634893091786504	4.905433364998758	9.279009887242404	s__Rhizobium leguminosarum_G	g__Rhizobium	f__Rhizobiaceae	o__Rhizobiales	c__Alphaproteobacteria	p__Pseudomonadota	d__Bacteria	none	species
GB_GCA_025152745.1	0.9168933197490186	28.65626132025783	1.2221800518643606	7.1373181852527905	12.238388691287344	37.242351377646884	0.08457028418929213	4.07693261441813	4.946632072827858	9.307542273059214	s__Rhizobium leguminosarum_I	g__Rhizobium	f__Rhizobiaceae	o__Rhizobiales	c__Alphaproteobacteria	p__Pseudomonadota	d__Bacteria	none	species
RS_GCF_000023185.1	0.9291183418106465	27.44814324209139	1.148006069401562	7.2247180830804	10.759949958592955	36.10879617669817	0.09873248836165893	4.298936155763963	4.9625319308100675	9.38193147545125	s__Rhizobium leguminosarum_J	g__Rhizobium	f__Rhizobiaceae	o__Rhizobiales	c__Alphaproteobacteria	p__Pseudomonadota	d__Bacteria	none	species
RS_GCF_002953715.1	0.9298161912634628	27.980251556008916	0.87903451642548	7.262658747530205	11.94747347432716	36.9577550521021	0.12254693841394948	3.496394283920158	4.981803966240842	9.461131878072374	s__Rhizobium leguminosarum_K	g__Rhizobium	f__Rhizobiaceae	o__Rhizobiales	c__Alphaproteobacteria	p__Pseudomonadota	d__Bacteria	none	species
RS_GCF_000009265.1	0.9202809242919964	28.113448840256215	1.2002789545189558	7.318322404130972	11.652433022419473	36.93593274567052	0.0756049353764785	4.189803506282342	5.086709222972965	9.46993040188561	s__Rhizobium leguminosarum_L	g__Rhizobium	f__Rhizobiaceae	o__Rhizobiales	c__Alphaproteobacteria	p__Pseudomonadota	d__Bacteria	none	species
RS_GCF_004123835.1	0.931491190135393	27.826350288364864	1.2502554648450466	7.2773760642440255	11.141616628989777	36.856493142325746	0.02440552505924365	4.273418031842757	5.074714109915185	9.493618914290792	s__Rhizobium leguminosarum_M	g__Rhizobium	f__Rhizobiaceae	o__Rhizobiales	c__Alphaproteobacteria	p__Pseudomonadota	d__Bacteria	none	species
RS_GCF_014198335.1	0.9293509210729036	27.30715423707578	0.8369638947121656	7.292341992493261	11.081879737181223	36.42237770169878	0.06922653878611684	4.195045059309786	4.994769904344882	9.529586334420673	s__Rhizobium leguminosarum_N	g__Rhizobium	f__Rhizobiaceae	o__Rhizobiales	c__Alphaproteobacteria	p__Pseudomonadota	d__Bacteria	none	species
RS_GCF_017876795.1	0.9092368984894246	27.332308980416997	0.9333731607674096	7.199108332239257	11.30228006905905	36.35279385907047	0.0	4.437986291250098	5.012335673561157	9.410033470739062	s__Rhizobium leguminosarum_P	g__Rhizobium	f__Rhizobiaceae	o__Rhizobiales	c__Alphaproteobacteria	p__Pseudomonadota	d__Bacteria	none	species
RS_GCF_017352135.1	0.9095730613508772	28.193009040028844	0.7523739014501523	7.211668977700064	11.989338418544822	37.12760781554613	0.0	3.542561155730879	5.056060474095093	9.39901950914555	s__Rhizobium lentis	g__Rhizobium	f__Rhizobiaceae	o__Rhizobiales	c__Alphaproteobacteria	p__Pseudomonadota	d__Bacteria	none	species
RS_GCF_014200175.1	0.9086008847231049	28.353900680262335	0.6776237480752227	7.199341548093139	11.80255767068871	37.05822020322618	0.0	3.5869334412026372	5.016491178075313	9.354647509973255	s__Rhizobium lentis_A	g__Rhizobium	f__Rhizobiaceae	o__Rhizobiales	c__Alphaproteobacteria	p__Pseudomonadota	d__Bacteria	none	species
RS_GCF_000426285.1	0.9243616814819804	28.110400856736636	1.1271337350222561	6.78266515971801	12.023308234864398	36.892788789705506	0.09325913320541201	5.255875158151667	4.512719966713364	9.00399913638563	s__Rhizobium leucaenae	g__Rhizobium	f__Rhizobiaceae	o__Rhizobiales	c__Alphaproteobacteria	p__Pseudomonadota	d__Bacteria	none	species
RS_GCF_900099775.1	0.8696677075524342	28.420158155812942	1.4321727546651393	7.404682524842923	11.53546418096984	37.422533124746536	0.15558338823509454	4.644822611797588	5.149790052083464	9.614097767273334	s__Rhizobium loessense	g__Rhizobium	f__Rhizobiaceae	o__Rhizobiales	c__Alphaproteobacteria	p__Pseudomonadota	d__Bacteria	none	species
RS_GCF_900094565.1	0.9416465073073772	28.197253155085562	0.3166115404958725	6.718221598449228	12.155870395915333	36.856087706124555	0.0	4.782278888183263	4.354856816364358	9.058548028344424	s__Rhizobium lusitanum	g__Rhizobium	f__Rhizobiaceae	o__Rhizobiales	c__Alphaproteobacteria	p__Pseudomonadota	d__Bacteria	none	species
RS_GCF_010668395.1	0.9456394363989878	27.269090337593255	0.9443195005310248	6.9805532772418175	11.99024824272055	36.417966714281384	0.23859836283603753	3.8591984256914564	4.584651243685406	9.325845498874903	s__Rhizobium lusitanum_A	g__Rhizobium	f__Rhizobiaceae	o__Rhizobiales	c__Alphaproteobacteria	p__Pseudomonadota	d__Bacteria	none	species
RS_GCF_014207095.1	0.940459035666146	25.078747158876872	0.8049639257080243	7.033403296346026	8.861259968925449	34.12721143661402	0.0	4.315881923105914	4.650084834837702	9.333131664037136	s__Rhizobium lusitanum_B	g__Rhizobium	f__Rhizobiaceae	o__Rhizobiales	c__Alphaproteobacteria	p__Pseudomonadota	d__Bacteria	none	species
GB_GCA_014189535.1	0.9423401874074776	27.63114238394658	0.8369662870541723	6.978382680849077	11.830911208196785	36.87388985395159	0.07363082936334586	4.513488083915114	4.634407456261004	9.28371929007136	s__Rhizobium lusitanum_C	g__Rhizobium	f__Rhizobiaceae	o__Rhizobiales	c__Alphaproteobacteria	p__Pseudomonadota	d__Bacteria	none	species
RS_GCF_016901135.1	0.9516221496878196	27.12685843636147	0.934923039427423	7.033945102109476	10.98693347320456	36.364771278999974	0.0	5.025979388459772	4.631417933474006	9.409712995687887	s__Rhizobium lusitanum_D	g__Rhizobium	f__Rhizobiaceae	o__Rhizobiales	c__Alphaproteobacteria	p__Pseudomonadota	d__Bacteria	none	species
RS_GCF_000312665.1	0.8793440775812736	28.85667663577391	1.3356685940562607	7.21518216292246	12.710178791489415	37.695113123570025	0.2937085598009832	4.064460777124756	5.0184620456221785	9.407909086513106	s__Rhizobium mesoamericanum	g__Rhizobium	f__Rhizobiaceae	o__Rhizobiales	c__Alphaproteobacteria	p__Pseudomonadota	d__Bacteria	none	species
RS_GCF_019511345.1	0.9221380461382076	28.566293188686974	0.9279618691575875	7.22053509472809	12.17962675265792	37.146060717893064	0.011046944229601285	3.314507191633556	4.994556481412366	9.334720856017514	s__Rhizobium mesosinicum	g__Rhizobium	f__Rhizobiaceae	o__Rhizobiales	c__Alphaproteobacteria	p__Pseudomonadota	d__Bacteria	none	species
RS_GCF_014196505.1	0.8970345449289391	27.526456829521745	0.7743029612160459	7.707237241310999	11.375845054407987	36.62251297484859	0.0	4.932791350084158	5.2706141055940074	10.121692826405141	s__Rhizobium metallidurans	g__Rhizobium	f__Rhizobiaceae	o__Rhizobiales	c__Alphaproteobacteria	p__Pseudomonadota	d__Bacteria	none	species
RS_GCF_900094545.1	0.9449948873702492	26.72423963791696	0.5612945232453406	6.9581684398954	10.343115350078333	35.68136782097008	0.0	4.221227351385183	4.598950490422126	9.27287819449947	s__Rhizobium miluonense	g__Rhizobium	f__Rhizobiaceae	o__Rhizobiales	c__Alphaproteobacteria	p__Pseudomonadota	d__Bacteria	none	species
RS_GCF_000419765.1	0.8296317966445098	29.459324607385952	1.3750849131280316	7.421127014175058	12.972326140018632	38.4457992615427	0.24633087280336352	4.410964208496695	5.179539317339917	9.644396856128989	s__Rhizobium mongolense	g__Rhizobium	f__Rhizobiaceae	o__Rhizobiales	c__Alphaproteobacteria	p__Pseudomonadota	d__Bacteria	none	species
RS_GCF_900094585.1	0.9525147510848584	27.657539032884685	0.6360744961755782	6.966901971924069	11.533156033902703	36.63129100379477	0.0	4.00478154830058	4.62305407630717	9.326342867389384	s__Rhizobium multihospitium	g__Rhizobium	f__Rhizobiaceae	o__Rhizobiales	c__Alphaproteobacteria	p__Pseudomonadota	d__Bacteria	none	species
RS_GCF_003025035.1	0.9462005786575204	28.769033639848296	1.5346925452323448	6.29262337619665	11.449637353059806	38.091617802374174	0.40020624814437555	4.273298795822482	4.255691623015425	8.45411665506204	s__Rhizobium paranaense	g__Rhizobium	f__Rhizobiaceae	o__Rhizobiales	c__Alphaproteobacteria	p__Pseudomonadota	d__Bacteria	none	species
RS_GCF_003985125.1	0.9229530307691218	26.917349085936245	0.7464177692359026	7.1411861327758865	10.094008287959923	35.53030481826508	0.0	3.6728473753122888	4.981019277078742	9.32482205962442	s__Rhizobium phaseoli	g__Rhizobium	f__Rhizobiaceae	o__Rhizobiales	c__Alphaproteobacteria	p__Pseudomonadota	d__Bacteria	none	species
RS_GCF_010668805.1	0.9367054611569926	25.715159782940738	0.5176667149665772	7.194717457784435	9.205446061469612	34.471735419570976	0.0	3.6913443741681187	4.959849603197097	9.371796387844297	s__Rhizobium phaseoli_A	g__Rhizobium	f__Rhizobiaceae	o__Rhizobiales	c__Alphaproteobacteria	p__Pseudomonadota	d__Bacteria	none	species
RS_GCF_003938655.1	0.9330586780576324	27.20754147843756	0.5736543665708518	7.220890915678121	11.438033112030348	35.98070071803399	0.0	3.706328646506509	4.939704742990574	9.464635246483427	s__Rhizobium pisi	g__Rhizobium	f__Rhizobiaceae	o__Rhizobiales	c__Alphaproteobacteria	p__Pseudomonadota	d__Bacteria	none	species
RS_GCF_019793435.1	0.9293084372560064	26.53524139962048	0.7536616516508854	7.143332724589436	10.506578615735975	35.23207420175318	0.0	3.873911776504027	4.974741469636219	9.261139131237282	s__Rhizobium redzepovicii	g__Rhizobium	f__Rhizobiaceae	o__Rhizobiales	c__Alphaproteobacteria	p__Pseudomonadota	d__Bacteria	none	species
RS_GCF_000696095.1	0.9476954894736832	27.260456092479096	0.8599010248530927	7.0643688221521534	11.210685154691383	36.55904062784191	0.0	4.131951701842673	4.678651979662825	9.427200652110294	s__Rhizobium rhizogenes	g__Rhizobium	f__Rhizobiaceae	o__Rhizobiales	c__Alphaproteobacteria	p__Pseudomonadota	d__Bacteria	none	species
RS_GCF_000799715.1	0.942518441824666	28.49443884697422	0.7473817593419021	7.066406799576538	12.461551871938186	37.68451404202581	0.0	4.1356354667057005	4.655989962605776	9.396949582974688	s__Rhizobium rhizogenes_C	g__Rhizobium	f__Rhizobiaceae	o__Rhizobiales	c__Alphaproteobacteria	p__Pseudomonadota	d__Bacteria	none	species
GB_GCA_013322215.1	0.9538068932207758	27.404095816499265	0.6126930415334888	6.9066440092263415	11.17906889134347	36.07635926170028	0.0	4.307762481880992	4.558669823975403	9.261793638590884	s__Rhizobium rhizogenes_D	g__Rhizobium	f__Rhizobiaceae	o__Rhizobiales	c__Alphaproteobacteria	p__Pseudomonadota	d__Bacteria	none	species
RS_GCF_012349115.1	0.9262255155428162	28.00549432544355	1.2827394808022738	7.248307943035004	11.266568293838391	36.801363107628674	0.22153236921074382	3.9963867543066636	5.005064304063828	9.411979462314438	s__Rhizobium ruizarguesonis	g__Rhizobium	f__Rhizobiaceae	o__Rhizobiales	c__Alphaproteobacteria	p__Pseudomonadota	d__Bacteria	none	species
RS_GCF_013087515.1	0.930557113030262	28.02272491974071	0.9023698873178647	7.2573650290146166	11.552114286597615	36.94338076805165	0.0	4.011321359802299	5.0318932918975605	9.43612417437032	s__Rhizobium sophorae	g__Rhizobium	f__Rhizobiaceae	o__Rhizobiales	c__Alphaproteobacteria	p__Pseudomonadota	d__Bacteria	none	species
RS_GCF_003939025.1	0.9156343445734252	27.78355964706421	0.8221547626614454	7.199694900162253	10.945535618405785	36.76147108092472	0.0	3.835173894610273	5.00902441236994	9.445172179398455	s__Rhizobium sophoriradicis	g__Rhizobium	f__Rhizobiaceae	o__Rhizobiales	c__Alphaproteobacteria	p__Pseudomonadota	d__Bacteria	none	species
RS_GCF_000172795.2	0.931174923053904	27.168118330827838	1.0203254410433544	7.235895473255804	10.572719525352493	36.05702641065895	0.0001881188151757751	4.426820792106346	5.031724562222537	9.434889210138884	s__Rhizobium sp000172795	g__Rhizobium	f__Rhizobiaceae	o__Rhizobiales	c__Alphaproteobacteria	p__Pseudomonadota	d__Bacteria	none	species
RS_GCF_000282035.1	0.915649974870749	29.84574055197914	1.4404883592800024	7.267542313093882	12.828062455759238	38.86101712052154	0.33650830567678813	4.407861963664573	5.048465972303106	9.423646016424142	s__Rhizobium sp000282035	g__Rhizobium	f__Rhizobiaceae	o__Rhizobiales	c__Alphaproteobacteria	p__Pseudomonadota	d__Bacteria	none	species
RS_GCF_000292525.1	0.9290161302132572	26.23868602655342	0.6598356745810636	7.312816183807866	9.910580918718066	35.061444120096084	0.0	3.669030384300881	5.064750516573872	9.493076226652713	s__Rhizobium sp000292525	g__Rhizobium	f__Rhizobiaceae	o__Rhizobiales	c__Alphaproteobacteria	p__Pseudomonadota	d__Bacteria	none	species
RS_GCF_000377565.1	0.943676136036704	26.01212286088157	1.091628088912696	7.130870492837259	10.6382286224875	35.010453531701316	0.0	4.342432477212503	4.83240231775819	9.316419978061118	s__Rhizobium sp000377565	g__Rhizobium	f__Rhizobiaceae	o__Rhizobiales	c__Alphaproteobacteria	p__Pseudomonadota	d__Bacteria	none	species
RS_GCF_001424945.1	0.9178834254000624	28.038440033763784	1.2030224181356406	7.101323747072274	12.321960620750062	36.99550550530199	0.11360608954510254	4.528654663359614	4.81236479472698	9.318909380220521	s__Rhizobium sp001424945	g__Rhizobium	f__Rhizobiaceae	o__Rhizobiales	c__Alphaproteobacteria	p__Pseudomonadota	d__Bacteria	none	species
RS_GCF_001426265.1	0.9296425919903338	26.3800627988983	1.0564110621722262	7.042020439997015	9.691020300460877	35.00406968322098	0.19649393897800516	4.102832538052489	4.857392790662969	9.21634628750891	s__Rhizobium sp001426265	g__Rhizobium	f__Rhizobiaceae	o__Rhizobiales	c__Alphaproteobacteria	p__Pseudomonadota	d__Bacteria	none	species
RS_GCF_001429725.1	0.939048068471483	27.20819037970413	1.47289839155723	7.127104926747269	11.543857649401339	36.48037423434436	0.25536930699104476	4.767265142609322	4.823073534332177	9.293223863442893	s__Rhizobium sp001429725	g__Rhizobium	f__Rhizobiaceae	o__Rhizobiales	c__Alphaproteobacteria	p__Pseudomonadota	d__Bacteria	none	species
RS_GCF_001657485.1	0.925875262434985	27.858223828368935	0.8960825744896361	7.331696169388066	11.165236047403084	36.66782087658778	0.028140669195261703	3.7605568197675385	5.02460847591854	9.574169628957268	s__Rhizobium sp001657485	g__Rhizobium	f__Rhizobiaceae	o__Rhizobiales	c__Alphaproteobacteria	p__Pseudomonadota	d__Bacteria	none	species
RS_GCF_001664485.1	0.91578250712958	27.660888360863098	0.7573892289454283	7.219465470288556	10.93251300591513	36.453662309113675	0.0	3.861319634101645	5.006484742112739	9.44980355131071	s__Rhizobium sp001664485	g__Rhizobium	f__Rhizobiaceae	o__Rhizobiales	c__Alphaproteobacteria	p__Pseudomonadota	d__Bacteria	none	species
RS_GCF_001692325.1	0.9569294494639536	26.389111426515097	0.962392829783786	7.018790508050218	10.116237788930732	35.584107145881106	0.0	4.270516791373849	4.659186264144406	9.447711489877234	s__Rhizobium sp001692325	g__Rhizobium	f__Rhizobiaceae	o__Rhizobiales	c__Alphaproteobacteria	p__Pseudomonadota	d__Bacteria	none	species
RS_GCF_002117485.1	0.9066743875704418	27.63805909451119	1.071619774208512	7.180984540486638	11.473485850472391	36.455769409390534	0.01973526823462568	4.101274829687021	4.970378238753051	9.347245394624675	s__Rhizobium sp002117485	g__Rhizobium	f__Rhizobiaceae	o__Rhizobiales	c__Alphaproteobacteria	p__Pseudomonadota	d__Bacteria	none	species
RS_GCF_002211285.1	0.9371335396048956	27.322439123668914	0.9829586640015422	7.187059914905305	10.361865956375336	36.2693161563762	0.0	4.313734118483999	4.999436024128099	9.335212140676443	s__Rhizobium sp002211285	g__Rhizobium	f__Rhizobiaceae	o__Rhizobiales	c__Alphaproteobacteria	p__Pseudomonadota	d__Bacteria	none	species
RS_GCF_002211305.1	0.9230615863881282	27.874121739939095	1.0511519399679257	7.198590922695398	11.346797365672442	36.936796813610734	0.0	4.469995855690113	5.041220955701474	9.400138390522464	s__Rhizobium sp002211305	g__Rhizobium	f__Rhizobiaceae	o__Rhizobiales	c__Alphaproteobacteria	p__Pseudomonadota	d__Bacteria	none	species
RS_GCF_002211365.1	0.8954279657029717	29.910793343287363	1.4990847939775183	7.238795582125929	14.990643025398963	39.19419164860102	0.276128656292826	4.5313446571993765	4.983675121189349	9.431936877193472	s__Rhizobium sp002211365	g__Rhizobium	f__Rhizobiaceae	o__Rhizobiales	c__Alphaproteobacteria	p__Pseudomonadota	d__Bacteria	none	species
RS_GCF_002277895.1	0.9431048104889864	29.273848197370814	0.7023251936321548	6.898765587279991	13.099871417940626	38.06669028433879	0.03647348436788089	3.841676258363024	4.54558497368927	9.208407760750614	s__Rhizobium sp002277895	g__Rhizobium	f__Rhizobiaceae	o__Rhizobiales	c__Alphaproteobacteria	p__Pseudomonadota	d__Bacteria	none	species
RS_GCF_002531725.1	0.9360784036668748	27.151305477745254	0.8752483406879348	7.3868429037960865	11.070184105805456	36.25274768919193	0.03777417590426313	4.147247330153812	5.067309719556218	9.65570484962365	s__Rhizobium sp002531725	g__Rhizobium	f__Rhizobiaceae	o__Rhizobiales	c__Alphaproteobacteria	p__Pseudomonadota	d__Bacteria	none	species
RS_GCF_002531825.1	0.9240372078875524	28.495456903444026	0.7949954860722217	7.260357651606447	12.034531587891948	37.463644773173826	0.0	4.480912071524285	5.077456996258072	9.44931268045117	s__Rhizobium sp002531825	g__Rhizobium	f__Rhizobiaceae	o__Rhizobiales	c__Alphaproteobacteria	p__Pseudomonadota	d__Bacteria	none	species
RS_GCF_002944315.1	0.9282160542910862	29.126314811499263	1.3682909139746515	6.844725314385267	12.957588796550601	38.07531840873354	0.401518776548375	4.845575418805256	4.540486992689372	9.137272201401286	s__Rhizobium sp002944315	g__Rhizobium	f__Rhizobiaceae	o__Rhizobiales	c__Alphaproteobacteria	p__Pseudomonadota	d__Bacteria	none	species
RS_GCF_003024605.1	0.9426159365656116	31.365889153209807	1.3064362291806684	6.4890022062195	14.503848514654926	40.47995488084425	0.06868766706813045	5.698976351992012	4.268146276277191	8.817975276909223	s__Rhizobium sp003024605	g__Rhizobium	f__Rhizobiaceae	o__Rhizobiales	c__Alphaproteobacteria	p__Pseudomonadota	d__Bacteria	none	species
RS_GCF_003627795.1	0.9297602849332042	28.17370253979432	1.055937275726334	6.924868028252521	11.990578571047294	37.25750127449334	0.1257040408223753	4.673606095047574	4.562544758061352	9.147234271495691	s__Rhizobium sp003627795	g__Rhizobium	f__Rhizobiaceae	o__Rhizobiales	c__Alphaproteobacteria	p__Pseudomonadota	d__Bacteria	none	species
RS_GCF_004341105.1	0.9259101255975626	28.474915329868722	0.8832786829795118	7.1627447694973085	12.33531602859254	37.120902448424545	0.05245786254971696	3.8553201410250946	4.886712971892369	9.365047560572387	s__Rhizobium sp004341105	g__Rhizobium	f__Rhizobiaceae	o__Rhizobiales	c__Alphaproteobacteria	p__Pseudomonadota	d__Bacteria	none	species
RS_GCF_004341625.1	0.9271192869895544	27.057682702131693	0.720572122202622	6.7916102261861	11.781277169754333	35.52908568044805	0.0	3.978936144626079	4.390831985301832	9.022499107527926	s__Rhizobium sp004341625	g__Rhizobium	f__Rhizobiaceae	o__Rhizobiales	c__Alphaproteobacteria	p__Pseudomonadota	d__Bacteria	none	species
RS_GCF_004345245.1	0.9288367176511794	29.490920555670133	1.3985481082702949	6.99416697734324	12.845274985065377	38.558332389397584	0.05470576835511731	4.646332018290593	4.886502778990524	9.12270965515735	s__Rhizobium sp004345245	g__Rhizobium	f__Rhizobiaceae	o__Rhizobiales	c__Alphaproteobacteria	p__Pseudomonadota	d__Bacteria	none	species
RS_GCF_019355555.1	0.9049202225761596	24.380309125740215	0.22706885087613848	7.0123375626205	9.305955855441741	32.99804289574255	0.0	3.6671544793360544	4.69629016611828	9.156974612403861	s__Rhizobium sp007000325	g__Rhizobium	f__Rhizobiaceae	o__Rhizobiales	c__Alphaproteobacteria	p__Pseudomonadota	d__Bacteria	none	species
GB_GCA_009498525.1	0.951471288149796	27.48214331562426	0.5714173725589395	6.973076030292958	11.590832650812061	36.74528021426448	0.0	3.5255021029335207	4.533157857546597	9.323705421266515	s__Rhizobium sp009498525	g__Rhizobium	f__Rhizobiaceae	o__Rhizobiales	c__Alphaproteobacteria	p__Pseudomonadota	d__Bacteria	none	species
RS_GCF_012641395.1	0.8859095856254093	29.90444287932474	1.966063517534879	7.074369242607635	13.504786145744081	38.909468843803744	0.45071489774508655	5.071518777291738	4.889489941402515	9.272754974242808	s__Rhizobium sp012641395	g__Rhizobium	f__Rhizobiaceae	o__Rhizobiales	c__Alphaproteobacteria	p__Pseudomonadota	d__Bacteria	none	species
RS_GCF_012641405.1	0.951109320434938	26.249413964584072	1.041516708498937	6.984486850130259	9.574912101149199	35.09070705359315	0.057334264068356955	4.516890002494279	4.686582906629026	9.25476235163269	s__Rhizobium sp012641405	g__Rhizobium	f__Rhizobiaceae	o__Rhizobiales	c__Alphaproteobacteria	p__Pseudomonadota	d__Bacteria	none	species
RS_GCF_012641435.1	0.9588003790376248	26.57358954806602	1.0770608808189106	6.848052527871437	10.698450177055683	35.955080691668186	0.0	4.834627748917535	4.505617444467305	9.136642649401507	s__Rhizobium sp012641435	g__Rhizobium	f__Rhizobiaceae	o__Rhizobiales	c__Alphaproteobacteria	p__Pseudomonadota	d__Bacteria	none	species
RS_GCF_014193255.1	0.928862223391358	28.794884424044284	0.9099394414002173	7.084626931807472	12.075840120332026	37.497472423161724	0.0	4.022309735671928	4.8793038359546745	9.294228613932251	s__Rhizobium sp014193255	g__Rhizobium	f__Rhizobiaceae	o__Rhizobiales	c__Alphaproteobacteria	p__Pseudomonadota	d__Bacteria	none	species
RS_GCF_014193655.1	0.9489245311522966	25.8417751380302	1.009670141078784	6.872728953899445	9.46721508924924	34.7758159391461	0.1482513352610808	4.176514437218832	4.511120983201596	9.232784382326365	s__Rhizobium sp014193655	g__Rhizobium	f__Rhizobiaceae	o__Rhizobiales	c__Alphaproteobacteria	p__Pseudomonadota	d__Bacteria	none	species
RS_GCF_014193695.1	0.9225789458213104	29.038248133285215	1.111832381784434	7.152823854270233	12.536624183376288	37.97412504447979	0.0	3.8649806197016527	4.93092378586267	9.380512550196004	s__Rhizobium sp014193695	g__Rhizobium	f__Rhizobiaceae	o__Rhizobiales	c__Alphaproteobacteria	p__Pseudomonadota	d__Bacteria	none	species
RS_GCF_014194695.1	0.9125497875277208	28.176130564505904	1.4657607642129582	6.984304605865727	11.387323056506483	37.04164012917733	0.36256348563062524	4.295864575012912	4.891913023039195	9.113643578175054	s__Rhizobium sp014194695	g__Rhizobium	f__Rhizobiaceae	o__Rhizobiales	c__Alphaproteobacteria	p__Pseudomonadota	d__Bacteria	none	species
RS_GCF_014195095.1	0.9550582211981252	28.263739593218133	0.6667002937638333	6.8636247363495775	13.701492434132055	37.9645092111168	0.023242241085920545	4.0672737399950485	4.566507014285947	9.16944277464523	s__Rhizobium sp014195095	g__Rhizobium	f__Rhizobiaceae	o__Rhizobiales	c__Alphaproteobacteria	p__Pseudomonadota	d__Bacteria	none	species
RS_GCF_014195325.1	0.9417060763733098	28.24844993773117	0.7445426663693984	7.132961340197853	11.912907485226139	36.9098207794241	0.0	3.3440072755924994	4.849354810495324	9.388048115429259	s__Rhizobium sp014195325	g__Rhizobium	f__Rhizobiaceae	o__Rhizobiales	c__Alphaproteobacteria	p__Pseudomonadota	d__Bacteria	none	species
RS_GCF_016429015.1	0.9534220648367292	23.209964188228195	0.3691641072393326	7.044165144809183	7.054550378805015	32.022860524946495	0.0	4.022757083579426	4.68918814525345	9.465496879761485	s__Rhizobium sp016429015	g__Rhizobium	f__Rhizobiaceae	o__Rhizobiales	c__Alphaproteobacteria	p__Pseudomonadota	d__Bacteria	none	species
RS_GCF_016429255.1	0.971978525140716	18.975999219026306	0.0	7.013811346157151	2.0818696396765617	28.43888412422391	0.0	3.942939610616599	4.602782307225144	9.44163802645359	s__Rhizobium sp016429255	g__Rhizobium	f__Rhizobiaceae	o__Rhizobiales	c__Alphaproteobacteria	p__Pseudomonadota	d__Bacteria	none	species
RS_GCF_017357385.1	0.9329981732735322	26.551344298815614	0.74179488893326	7.244101591485675	10.550001966620233	35.340024220668816	0.0	3.769323299089118	4.993009484304483	9.449384969789783	s__Rhizobium sp017357385	g__Rhizobium	f__Rhizobiaceae	o__Rhizobiales	c__Alphaproteobacteria	p__Pseudomonadota	d__Bacteria	none	species
RS_GCF_017741815.1	0.9359711242472184	26.27148986904001	1.3948610013317957	7.072689333696902	11.297903987832205	35.45538335498475	0.1440167428033552	4.579576481304418	4.861246335549673	9.21744465762627	s__Rhizobium sp017741815	g__Rhizobium	f__Rhizobiaceae	o__Rhizobiales	c__Alphaproteobacteria	p__Pseudomonadota	d__Bacteria	none	species
RS_GCF_017741935.1	0.9395238469832844	26.594542571549443	1.3481426682391744	7.101863307544642	11.273188706577628	35.42988994797796	0.08284858150684227	4.504701189242624	4.884690087674933	9.250894063827312	s__Rhizobium sp017741935	g__Rhizobium	f__Rhizobiaceae	o__Rhizobiales	c__Alphaproteobacteria	p__Pseudomonadota	d__Bacteria	none	species
RS_GCF_017948245.1	0.8989075679427201	28.38318478371366	1.0531151944910575	7.106824944964431	12.06693413578651	37.37782674229008	0.0	3.8140280231128223	4.993163294668528	9.260440992066025	s__Rhizobium sp017948245	g__Rhizobium	f__Rhizobiaceae	o__Rhizobiales	c__Alphaproteobacteria	p__Pseudomonadota	d__Bacteria	none	species
RS_GCF_018987265.1	0.9200690837033958	28.74860166977004	1.0315762260518957	7.185393403938408	12.207049103383198	37.66678760849962	0.0	3.8664129478062943	4.897554622347123	9.45153662855282	s__Rhizobium sp018987265	g__Rhizobium	f__Rhizobiaceae	o__Rhizobiales	c__Alphaproteobacteria	p__Pseudomonadota	d__Bacteria	none	species
RS_GCF_024721175.1	0.9190721301404868	27.425576944180456	0.7426796852530955	7.203837997244611	10.8057392200614	36.130041364865946	0.0	3.720683401204403	5.074287855925931	9.325593223678796	s__Rhizobium sp024721175	g__Rhizobium	f__Rhizobiaceae	o__Rhizobiales	c__Alphaproteobacteria	p__Pseudomonadota	d__Bacteria	none	species
GB_GCA_900465665.1	0.924695126527797	27.290900655865677	1.007379702615216	7.05754201913343	11.897777947401	36.41042168758376	0.0	4.066111717703777	4.8155640419335795	9.170197382826162	s__Rhizobium sp900465665	g__Rhizobium	f__Rhizobiaceae	o__Rhizobiales	c__Alphaproteobacteria	p__Pseudomonadota	d__Bacteria	none	species
GB_GCA_900465675.1	0.9513138489749812	25.218633613869436	1.5745595459213555	7.074796214021242	9.110620025234812	34.44839730932697	0.2841400595016268	4.411183974579937	4.86025181263475	9.231996003271743	s__Rhizobium sp900465675	g__Rhizobium	f__Rhizobiaceae	o__Rhizobiales	c__Alphaproteobacteria	p__Pseudomonadota	d__Bacteria	none	species
GB_GCA_900466475.1	0.9432007985216692	26.739661357916837	1.1874526178221823	7.088444506108932	9.86028212570379	35.548233360547	0.004314360766164205	3.8191964689662186	4.886367403402347	9.295934859386465	s__Rhizobium sp900466475	g__Rhizobium	f__Rhizobiaceae	o__Rhizobiales	c__Alphaproteobacteria	p__Pseudomonadota	d__Bacteria	none	species
GB_GCA_900466605.1	0.9369823399854604	28.427284855635783	1.5835981005398887	7.300195139452969	12.119445034880167	37.20009605978811	0.26279891878673234	4.65595771859463	5.018998933859923	9.556969813986244	s__Rhizobium sp900466605	g__Rhizobium	f__Rhizobiaceae	o__Rhizobiales	c__Alphaproteobacteria	p__Pseudomonadota	d__Bacteria	none	species
GB_GCA_900467745.1	0.9497972726943782	25.423109413043917	1.0582110548651436	7.123816814532597	9.90448307984883	34.21288099173613	0.1146424184772854	3.9811044417128443	4.833479963882746	9.26448393074167	s__Rhizobium sp900467745	g__Rhizobium	f__Rhizobiaceae	o__Rhizobiales	c__Alphaproteobacteria	p__Pseudomonadota	d__Bacteria	none	species
GB_GCA_900468535.1	0.9267330446874577	29.258114922349687	1.2940464006600796	7.070115018308244	14.199921398938958	38.39225615250452	0.32658041871913834	4.228446584224718	4.728608735757845	9.265492401356484	s__Rhizobium sp900468535	g__Rhizobium	f__Rhizobiaceae	o__Rhizobiales	c__Alphaproteobacteria	p__Pseudomonadota	d__Bacteria	none	species
GB_GCA_900468625.1	0.9412402673773496	29.322510877297443	0.7020074506970859	6.745428238175237	13.00293159401825	38.11014860774043	0.0	4.470934819287931	4.407855572999459	9.0630122165838	s__Rhizobium sp900468625	g__Rhizobium	f__Rhizobiaceae	o__Rhizobiales	c__Alphaproteobacteria	p__Pseudomonadota	d__Bacteria	none	species
RS_GCF_016864575.1	0.948492466367342	24.930168720529778	1.6684628977172298	7.118953335912541	8.287960612216054	34.453481592392734	0.36653423181374856	4.932398407213104	4.927108538916791	9.357451638694416	s__Rhizobium sp900468685	g__Rhizobium	f__Rhizobiaceae	o__Rhizobiales	c__Alphaproteobacteria	p__Pseudomonadota	d__Bacteria	none	species
GB_GCA_900468805.1	0.9382659789923482	28.257343819381767	1.2399362580013866	7.148597577665035	11.850883398033519	36.92252016557907	0.07225583502744137	4.343273602126862	4.921311018901728	9.31500756300338	s__Rhizobium sp900468805	g__Rhizobium	f__Rhizobiaceae	o__Rhizobiales	c__Alphaproteobacteria	p__Pseudomonadota	d__Bacteria	none	species
GB_GCA_900469475.1	0.9566121255627557	27.48633814796323	0.8790434948202503	6.80755574888299	11.25569737411275	36.543339174529955	0.07418467639176907	4.274468175006706	4.488333518835643	9.092450151213356	s__Rhizobium sp900469475	g__Rhizobium	f__Rhizobiaceae	o__Rhizobiales	c__Alphaproteobacteria	p__Pseudomonadota	d__Bacteria	none	species
GB_GCA_900469615.1	0.931786246875682	28.5086724985396	1.1296628132271533	6.899298093875469	11.814743383776436	37.5605714897399	0.08449601130132822	5.212313556235644	4.572480569580183	9.221015713966677	s__Rhizobium sp900469615	g__Rhizobium	f__Rhizobiaceae	o__Rhizobiales	c__Alphaproteobacteria	p__Pseudomonadota	d__Bacteria	none	species
GB_GCA_900470805.1	0.953032698123636	24.90087027693842	1.026973942496367	7.1365995737538235	8.718995897226195	33.95221662785723	0.09131964376314383	3.828927509338838	4.833767458738668	9.33842734552945	s__Rhizobium sp900470805	g__Rhizobium	f__Rhizobiaceae	o__Rhizobiales	c__Alphaproteobacteria	p__Pseudomonadota	d__Bacteria	none	species
GB_GCA_900470965.1	0.943952793351813	27.372872508941146	1.0983168522687303	7.20186556706615	10.991784624969876	36.25506600873974	0.0084102528307346	3.9975634095645223	4.915511923642854	9.407175867260618	s__Rhizobium sp900470965	g__Rhizobium	f__Rhizobiaceae	o__Rhizobiales	c__Alphaproteobacteria	p__Pseudomonadota	d__Bacteria	none	species
GB_GCA_900471485.1	0.94248265549141	26.89373099728103	1.9996406385563184	6.947508457880629	10.485542930540875	36.105031158575486	0.4705908361079765	5.169606736432247	4.784077537812609	9.0934736979978	s__Rhizobium sp900471485	g__Rhizobium	f__Rhizobiaceae	o__Rhizobiales	c__Alphaproteobacteria	p__Pseudomonadota	d__Bacteria	none	species
GB_GCA_900471515.1	0.935692876805021	29.08272835812568	1.2880596039605692	7.100227708410233	12.75160207069424	38.2514827401227	0.15533574036440423	4.064710742985804	4.904860896303604	9.361025361896154	s__Rhizobium sp900471515	g__Rhizobium	f__Rhizobiaceae	o__Rhizobiales	c__Alphaproteobacteria	p__Pseudomonadota	d__Bacteria	none	species
GB_GCA_900471925.1	0.9482937736667189	26.046670407950586	1.2503881217805448	7.191138300813806	9.20669343583271	34.964139828846704	0.02623672176634817	4.633459434680695	4.897117164098733	9.49155156181655	s__Rhizobium sp900471925	g__Rhizobium	f__Rhizobiaceae	o__Rhizobiales	c__Alphaproteobacteria	p__Pseudomonadota	d__Bacteria	none	species
GB_GCA_900472485.1	0.9541999920230722	28.681205996823387	0.8517246448447926	6.952791155222876	12.557360977513897	37.79574323587316	0.037511932840504025	4.07921919790792	4.6109353104455995	9.262344145528258	s__Rhizobium sp900472485	g__Rhizobium	f__Rhizobiaceae	o__Rhizobiales	c__Alphaproteobacteria	p__Pseudomonadota	d__Bacteria	none	species
GB_GCA_900472605.1	0.943218202859124	27.133011545629163	1.2650873444433914	7.006325982769369	11.51008376057744	36.45306921003137	0.1722023337403653	4.363125185950811	4.779099117978583	9.152606671136386	s__Rhizobium sp900472605	g__Rhizobium	f__Rhizobiaceae	o__Rhizobiales	c__Alphaproteobacteria	p__Pseudomonadota	d__Bacteria	none	species
GB_GCA_900472625.1	0.9451680379161684	24.924364527534898	1.166243654205636	7.044489220344724	8.68519220400885	33.65349652241199	0.23998253817442605	3.7742010502720538	4.9021991820391015	9.112124172289777	s__Rhizobium sp900472625	g__Rhizobium	f__Rhizobiaceae	o__Rhizobiales	c__Alphaproteobacteria	p__Pseudomonadota	d__Bacteria	none	species
GB_GCA_900473185.1	0.9486884951345652	27.64926575500763	1.3999591271624032	7.302468627678747	10.786285248790424	36.599276729601776	0.16339671424924496	4.417817706013446	5.012535797588956	9.570337392443689	s__Rhizobium sp900473185	g__Rhizobium	f__Rhizobiaceae	o__Rhizobiales	c__Alphaproteobacteria	p__Pseudomonadota	d__Bacteria	none	species
GB_GCA_900489925.1	0.938748280978406	26.93494208128557	1.1109044164020103	7.031876655991471	10.52974048099395	36.00291591921432	0.14236577892941038	4.038421610586228	4.8365339421077485	9.219981884081506	s__Rhizobium sp900489925	g__Rhizobium	f__Rhizobiaceae	o__Rhizobiales	c__Alphaproteobacteria	p__Pseudomonadota	d__Bacteria	none	species
RS_GCF_902706285.1	0.9191213796829304	24.699768702207976	1.4681197760386864	7.107119052719395	8.926314077679738	34.015511849421465	0.22237169148797498	4.803440019565517	4.900560310733219	9.148026736377668	s__Rhizobium sp902706285	g__Rhizobium	f__Rhizobiaceae	o__Rhizobiales	c__Alphaproteobacteria	p__Pseudomonadota	d__Bacteria	none	species
RS_GCF_900169785.1	0.8633024911235581	29.635525515724485	1.496617000335589	7.443700032078823	12.935832706836717	38.450729685276286	0.08908668233748851	4.617223430757681	5.1511268634358975	9.654074855718582	s__Rhizobium sullae	g__Rhizobium	f__Rhizobiaceae	o__Rhizobiales	c__Alphaproteobacteria	p__Pseudomonadota	d__Bacteria	none	species
RS_GCF_900110205.1	0.8745230754378923	28.711365667728252	1.398875441372243	7.2021488351226814	12.62279132282189	37.69576007101776	0.22318169005465704	4.481000701426909	4.980415267970815	9.3809158896278	s__Rhizobium tibeticum	g__Rhizobium	f__Rhizobiaceae	o__Rhizobiales	c__Alphaproteobacteria	p__Pseudomonadota	d__Bacteria	none	species
RS_GCF_000330885.1	0.9333274612242348	28.791636811151246	0.7842137689507407	6.777834965821059	12.318885615351018	37.64468441681291	0.0	4.698127647404421	4.498330452219765	9.067431894961752	s__Rhizobium tropici	g__Rhizobium	f__Rhizobiaceae	o__Rhizobiales	c__Alphaproteobacteria	p__Pseudomonadota	d__Bacteria	none	species
GB_GCA_000799755.1	0.9460431425937644	27.164551726173137	0.47168380456189585	7.159549376461668	11.03907372489823	36.10824760331083	0.0	4.206540803653066	4.766193825365682	9.547455895809659	s__Rhizobium tropici_A	g__Rhizobium	f__Rhizobiaceae	o__Rhizobiales	c__Alphaproteobacteria	p__Pseudomonadota	d__Bacteria	none	species
RS_GCF_008370325.1	0.9551314149052864	28.038591568303193	0.7089379708581163	6.957398977145921	11.424238887755223	37.075823785343566	0.0	4.415908673175531	4.589998606249079	9.294441318007351	s__Rhizobium tropici_B	g__Rhizobium	f__Rhizobiaceae	o__Rhizobiales	c__Alphaproteobacteria	p__Pseudomonadota	d__Bacteria	none	species
RS_GCF_003287875.1	0.9554740436814122	26.428056220243008	1.109341333028854	6.874001738944345	9.98774648280838	35.18811522517666	0.20225627184973027	4.169048820797118	4.639651778764981	9.089626005066169	s__Rhizobium tropici_C	g__Rhizobium	f__Rhizobiaceae	o__Rhizobiales	c__Alphaproteobacteria	p__Pseudomonadota	d__Bacteria	none	species
RS_GCF_003240585.1	0.9304103391958032	25.437849880731427	0.79210705013061	6.901758113406019	9.391354839114573	34.44711800106925	0.0	3.517698071702412	4.671226592300868	9.086535652710575	s__Rhizobium tubonense	g__Rhizobium	f__Rhizobiaceae	o__Rhizobiales	c__Alphaproteobacteria	p__Pseudomonadota	d__Bacteria	none	species
RS_GCF_003240565.1	0.91884485081914	24.815096918446272	0.7022624102187045	7.085856538885289	9.675343352462004	33.546981791523045	0.0	3.8159823849799057	4.735093232951653	9.206934883979732	s__Rhizobium tumorigenes	g__Rhizobium	f__Rhizobiaceae	o__Rhizobiales	c__Alphaproteobacteria	p__Pseudomonadota	d__Bacteria	none	species
RS_GCF_003985155.1	0.922116921003172	27.463927959425458	0.6709524356446384	7.293531199251622	11.418705371702623	36.22329531592809	0.0	3.889313919388531	5.082892031368229	9.480950187951558	s__Rhizobium vallis	g__Rhizobium	f__Rhizobiaceae	o__Rhizobiales	c__Alphaproteobacteria	p__Pseudomonadota	d__Bacteria	none	species
RS_GCF_014873945.1	0.9397504816675574	28.821891587836845	1.231909565403595	7.204943808768814	11.950883869674918	37.67086201969594	0.009458694952265256	4.183735237441862	4.958353769997409	9.445156155118001	s__Rhizobium viscosum	g__Rhizobium	f__Rhizobiaceae	o__Rhizobiales	c__Alphaproteobacteria	p__Pseudomonadota	d__Bacteria	none	species
RS_GCF_015353075.1	0.8219669785708863	29.9663494888097	0.9789767617443736	7.435219274791383	13.303154537966174	38.806936813482984	0.0	4.297958715381981	5.217496997352782	9.590561181177932	s__Rhizobium yanglingense	g__Rhizobium	f__Rhizobiaceae	o__Rhizobiales	c__Alphaproteobacteria	p__Pseudomonadota	d__Bacteria	none	species
RS_GCF_017877135.1	0.9191539759657014	25.699085238264402	0.6619211397861413	7.2049234452342485	7.969762678184308	34.41595300466799	0.0	3.983701502527487	5.0956771205754166	9.150944827624707	s__Rhizobium_A galegae_A	g__Rhizobium_A	f__Rhizobiaceae	o__Rhizobiales	c__Alphaproteobacteria	p__Pseudomonadota	d__Bacteria	none	species
RS_GCF_022968395.1	0.8923356952206631	29.25813067096925	1.0721144732290586	7.285350920293438	12.486401549238245	37.51226532502058	0.0	4.052557240430799	5.233581091671141	9.40104162625013	s__Rhizobium_A lemnae	g__Rhizobium_A	f__Rhizobiaceae	o__Rhizobiales	c__Alphaproteobacteria	p__Pseudomonadota	d__Bacteria	none	species
RS_GCF_011046245.1	0.885114983281782	27.843780434745447	0.9441720529046616	7.115639354299822	10.582745683144182	35.94014579580921	0.0	4.73087105661146	5.052482470300159	8.946820975200048	s__Rhizobium_A pseudoryzae	g__Rhizobium_A	f__Rhizobiaceae	o__Rhizobiales	c__Alphaproteobacteria	p__Pseudomonadota	d__Bacteria	none	species
RS_GCF_011046895.1	0.9086530352287974	27.683139704356584	0.8868105277265341	7.212603502887035	11.424864378063186	35.95161826245607	0.0	3.835290881069276	5.137275495424293	9.175756577770185	s__Rhizobium_A rhizoryzae	g__Rhizobium_A	f__Rhizobiaceae	o__Rhizobiales	c__Alphaproteobacteria	p__Pseudomonadota	d__Bacteria	none	species
RS_GCF_005222835.1	0.879999966797513	28.930254461634142	0.9800189575476157	7.309815409842444	12.838164299921914	37.138443320605404	0.0	4.3205621318942065	5.201237651327455	9.299885862418195	s__Rhizobium_A sp005222835	g__Rhizobium_A	f__Rhizobiaceae	o__Rhizobiales	c__Alphaproteobacteria	p__Pseudomonadota	d__Bacteria	none	species
RS_GCF_005222845.1	0.8742301140175746	24.80464482629616	0.3726721697038098	7.315365572605054	7.642163815375625	33.23366081409493	0.0	3.899486289872847	5.157464029740641	9.231379390824383	s__Rhizobium_A sp005222845	g__Rhizobium_A	f__Rhizobiaceae	o__Rhizobiales	c__Alphaproteobacteria	p__Pseudomonadota	d__Bacteria	none	species
RS_GCF_018760785.1	0.8832515244794993	29.336225915717282	1.0559946152935313	7.144177597921132	11.548610330360976	38.18872432219413	0.0	4.812262150071314	5.166238099067951	9.20591350337993	s__Rhizobium_A sp018760785	g__Rhizobium_A	f__Rhizobiaceae	o__Rhizobiales	c__Alphaproteobacteria	p__Pseudomonadota	d__Bacteria	none	species
RS_GCF_024007765.1	0.8835365457350293	25.89430538701871	1.7626788191803784	7.382569201340175	8.0069845576926	34.26234335202054	0.10917273851650577	4.758053303230569	5.2821842185122	9.207188546221369	s__Rhizobium_A sp024007765	g__Rhizobium_A	f__Rhizobiaceae	o__Rhizobiales	c__Alphaproteobacteria	p__Pseudomonadota	d__Bacteria	none	species
RS_GCF_007004135.1	0.9252869356918932	27.19398443261757	0.5736071297836989	7.150222757961956	10.019093693107614	36.09894837873363	0.0	3.4663311435887145	5.079799093036515	9.21858025145388	s__Rhizobium_A straminoryzae	g__Rhizobium_A	f__Rhizobiaceae	o__Rhizobiales	c__Alphaproteobacteria	p__Pseudomonadota	d__Bacteria	none	species
RS_GCF_014196535.1	0.8801790403960924	28.377919144809457	0.729337785616162	7.225493487486043	10.550022026727596	37.62973643068602	0.0	3.359498314240251	5.24852551628728	9.148790102154953	s__Rhizobium_B borbori	g__Rhizobium_B	f__Rhizobiaceae	o__Rhizobiales	c__Alphaproteobacteria	p__Pseudomonadota	d__Bacteria	none	species
GB_GCA_020161665.1	0.8810132614363543	27.892797209850443	0.6553976010393674	7.277260751948581	9.842916710818267	36.83479209891222	0.0	3.5972730395616797	5.348208478530339	9.194962826718166	s__Rhizobium_B sp020161665	g__Rhizobium_B	f__Rhizobiaceae	o__Rhizobiales	c__Alphaproteobacteria	p__Pseudomonadota	d__Bacteria	derived from metagenome	genus
RS_GCF_003122325.1	0.8959569390187636	28.433267547181448	2.419972607195758	7.501312702063492	12.534449933888752	38.28055847266645	0.3095703389126412	6.462334862484921	5.299069814138752	9.714943583171303	s__Rhizobium_C album	g__Rhizobium_C	f__Rhizobiaceae	o__Rhizobiales	c__Alphaproteobacteria	p__Pseudomonadota	d__Bacteria	none	species
GB_GCA_017305935.1	0.866284165640002	30.678553778833095	1.783963845692349	7.177887091371685	14.433145320826135	40.39146342361054	0.32960638055954283	5.2406166113024995	5.072013669235479	9.2925327259153	s__Rhizobium_C sp017305935	g__Rhizobium_C	f__Rhizobiaceae	o__Rhizobiales	c__Alphaproteobacteria	p__Pseudomonadota	d__Bacteria	derived from metagenome	genus
RS_GCF_004331955.1	0.9083326489394804	31.165085681772315	3.7172425127714983	8.165319586465298	13.241108307799355	40.14077247547295	0.9416148079315545	9.750293927390066	5.976678555312037	10.320423379467357	s__Roseitalea porphyridii	g__Roseitalea	f__Rhizobiaceae	o__Rhizobiales	c__Alphaproteobacteria	p__Pseudomonadota	d__Bacteria	none	species
GB_GCA_017642895.1	0.9406711738934423	27.700521248984995	3.8578460405132287	8.056986804861822	8.70527425380578	36.66159408244053	0.9198945041938585	9.732417362013845	5.7378037012392165	10.040259951902161	s__Roseitalea sp017642895	g__Roseitalea	f__Rhizobiaceae	o__Rhizobiales	c__Alphaproteobacteria	p__Pseudomonadota	d__Bacteria	derived from metagenome	genus
GB_GCA_024742765.1	0.9512406067204844	27.572808125531434	4.071897842437271	7.97230543561124	8.960784843744094	36.572797350931644	0.9495498055662416	9.581609458004847	5.693848214973821	10.07932040881856	s__Roseitalea sp024742765	g__Roseitalea	f__Rhizobiaceae	o__Rhizobiales	c__Alphaproteobacteria	p__Pseudomonadota	d__Bacteria	derived from metagenome	genus
RS_GCF_003149475.2	0.9402172399726848	27.741675018586754	3.948107275942186	8.148315952074336	9.728838410766434	36.83125048126961	0.8060880474655246	10.192089989314463	5.859867450542116	10.223611905990332	s__Roseitalea stylonematis	g__Roseitalea	f__Rhizobiaceae	o__Rhizobiales	c__Alphaproteobacteria	p__Pseudomonadota	d__Bacteria	none	species
RS_GCF_004959855.1	0.8637311084692517	30.502177060318655	3.976611827548453	7.504144803683363	12.859136932180425	39.10987996557369	1.171633886732001	9.426481752414805	5.396525111085533	9.617885454128265	s__SPNT01 sp004959855	g__SPNT01	f__Rhizobiaceae	o__Rhizobiales	c__Alphaproteobacteria	p__Pseudomonadota	d__Bacteria	none	species
GB_GCA_024244645.1	0.68987696215118	30.089491112378603	2.9510535742723056	7.541424279824527	12.6150256867368	37.912251438373474	1.2131323480064415	7.643445600221537	5.258702620806195	9.658252307675609	s__SPNT01 sp024244645	g__SPNT01	f__Rhizobiaceae	o__Rhizobiales	c__Alphaproteobacteria	p__Pseudomonadota	d__Bacteria	derived from metagenome	genus
GB_GCA_024742485.1	0.9228640216794428	24.861735774868386	3.64550447352799	7.685514097554327	6.514950890763746	33.34239789875706	1.132107583120634	8.283941871296687	5.393389134032806	9.704885531460592	s__SPNT01 sp024742485	g__SPNT01	f__Rhizobiaceae	o__Rhizobiales	c__Alphaproteobacteria	p__Pseudomonadota	d__Bacteria	derived from metagenome	genus
GB_GCA_003232595.1	0.8038368494739017	27.55067035390801	2.1680806101494348	8.18910924081284	10.01655750290835	34.837269538650574	0.23796696829966546	6.291128388508399	5.9002170241723775	10.308945947438508	s__SZUA-100 sp003232595	g__SZUA-100	f__Rhizobiaceae	o__Rhizobiales	c__Alphaproteobacteria	p__Pseudomonadota	d__Bacteria	derived from metagenome	family
GB_GCA_024280375.1	0.900927599256576	26.450734676499366	1.6289369968294922	7.458867208219472	9.567665936531233	34.0918519928293	0.4313316966542542	5.793112292776117	5.290340932532504	9.380873822881618	s__SZUA-100 sp024280375	g__SZUA-100	f__Rhizobiaceae	o__Rhizobiales	c__Alphaproteobacteria	p__Pseudomonadota	d__Bacteria	derived from metagenome	family
RS_GCF_001953055.1	0.898914085420972	30.584314249228523	3.817281145016492	7.781848572778518	14.822518674651732	40.05300062290729	0.9966477777070444	10.217230672683266	5.622392684721263	9.94073222035593	s__Salaquimonas pukyongi	g__Salaquimonas	f__Rhizobiaceae	o__Rhizobiales	c__Alphaproteobacteria	p__Pseudomonadota	d__Bacteria	none	species
GB_GCA_002400845.2	0.928177341542312	21.587415982876593	1.9151313875962699	7.239998225299744	6.218477538784072	29.745302175602003	0.4107230267691604	5.622871174635755	5.176655002240202	8.958339951630728	s__Salaquimonas sp002400845	g__Salaquimonas	f__Rhizobiaceae	o__Rhizobiales	c__Alphaproteobacteria	p__Pseudomonadota	d__Bacteria	derived from metagenome	genus
GB_GCA_017854535.1	0.922245403199096	25.71184053002932	2.4278392088467755	7.599350657848408	8.365393389808565	34.08681410744276	0.25424665032770477	7.303628587294036	5.3570387484476845	9.583380947002015	s__Salaquimonas sp017854535	g__Salaquimonas	f__Rhizobiaceae	o__Rhizobiales	c__Alphaproteobacteria	p__Pseudomonadota	d__Bacteria	derived from metagenome	genus
GB_GCA_020441665.1	0.8630907113351085	29.615352574488206	2.9631426417617597	7.366618716383224	12.666775156755019	38.70312375036955	0.09210920070559747	9.174693412464688	5.194006316546489	9.420261540740073	s__Salaquimonas sp020441665	g__Salaquimonas	f__Rhizobiaceae	o__Rhizobiales	c__Alphaproteobacteria	p__Pseudomonadota	d__Bacteria	derived from metagenome	genus
GB_GCA_020441735.1	0.8814454424858921	31.056790807620636	4.397620434167041	7.675760805204571	13.788285690851207	40.83732759519307	1.1258144993110135	10.737554624292306	5.570681323765218	9.868957188381982	s__Salaquimonas sp020441735	g__Salaquimonas	f__Rhizobiaceae	o__Rhizobiales	c__Alphaproteobacteria	p__Pseudomonadota	d__Bacteria	derived from metagenome	genus
GB_GCA_020637805.1	0.8436776752234486	29.68407364655276	3.5862867851726876	7.234645535160812	11.953950923869932	38.52906048209051	0.7847873938168524	10.047111246203706	5.257003473512341	9.379597692968991	s__Salaquimonas sp020637805	g__Salaquimonas	f__Rhizobiaceae	o__Rhizobiales	c__Alphaproteobacteria	p__Pseudomonadota	d__Bacteria	derived from metagenome	genus
GB_GCA_023954255.1	0.8776838703483192	31.50790909133849	4.117058204169097	7.699864657201826	15.500633318761688	41.05762136388133	0.9504632074738533	11.010790100231322	5.524981414631539	9.905711662429121	s__Salaquimonas sp023954255	g__Salaquimonas	f__Rhizobiaceae	o__Rhizobiales	c__Alphaproteobacteria	p__Pseudomonadota	d__Bacteria	derived from metagenome	genus
GB_GCA_024639745.1	0.6879835707737774	34.78998477842641	3.383384534083247	7.5770468028780495	15.9823491577344	43.16435764145833	0.2827853188270806	9.884504251233963	5.6374560945326975	9.59089667729153	s__Salaquimonas sp024639745	g__Salaquimonas	f__Rhizobiaceae	o__Rhizobiales	c__Alphaproteobacteria	p__Pseudomonadota	d__Bacteria	derived from metagenome	genus
RS_GCF_022899935.1	0.9502656708852764	25.67132448630039	2.451192062135936	7.6711796994967045	9.575895856268264	35.42534972427774	0.6046020376412411	6.755500395846959	5.5079140813838325	9.839445203100158	s__Shinella curvata	g__Shinella	f__Rhizobiaceae	o__Rhizobiales	c__Alphaproteobacteria	p__Pseudomonadota	d__Bacteria	none	species
RS_GCF_024281235.1	0.8388925200755789	31.204534951806217	1.9550976317166802	7.563262533627375	15.31012005160182	40.98577836868153	0.05138576859770372	6.145918331007399	5.436074031026359	9.58186005428632	s__Shinella daejeonensis	g__Shinella	f__Rhizobiaceae	o__Rhizobiales	c__Alphaproteobacteria	p__Pseudomonadota	d__Bacteria	none	species
RS_GCF_014203155.1	0.9025979246110464	29.523573403651337	1.7082826508260727	7.36060638089983	12.691704544381844	39.09326688379199	0.2845188925615727	6.204951154700922	5.275513411182968	9.409632562512323	s__Shinella fusca	g__Shinella	f__Rhizobiaceae	o__Rhizobiales	c__Alphaproteobacteria	p__Pseudomonadota	d__Bacteria	none	species
RS_GCF_004341885.1	0.9001468792269212	29.329719051896916	1.5987927125125232	7.643546160611451	13.609379977884819	39.34825351520802	0.11383657175873818	6.083413288615075	5.374496699434984	9.80155044078819	s__Shinella granuli	g__Shinella	f__Rhizobiaceae	o__Rhizobiales	c__Alphaproteobacteria	p__Pseudomonadota	d__Bacteria	none	species
RS_GCF_009827055.1	0.9200161469522066	27.000943672509685	1.9431666297083083	7.621427771617249	10.6151763921008	36.66913522659161	0.29372338307862744	6.102726561683332	5.466076106392298	9.723086960961426	s__Shinella kummerowiae	g__Shinella	f__Rhizobiaceae	o__Rhizobiales	c__Alphaproteobacteria	p__Pseudomonadota	d__Bacteria	none	species
RS_GCF_024609765.1	0.886053552276479	32.764019757404796	2.2139629873538453	7.692179095732783	16.87400119678605	42.65638415358343	0.5727809452917796	6.180271270268763	5.517720873710475	9.856502495952014	s__Shinella pollutisoli	g__Shinella	f__Rhizobiaceae	o__Rhizobiales	c__Alphaproteobacteria	p__Pseudomonadota	d__Bacteria	none	species
RS_GCF_001262505.1	0.8992922277876553	28.511973840676962	1.609620750147875	7.738284861919238	12.381816197293464	38.305295973349075	0.11469694301577094	6.021777843669301	5.442852108949215	9.91468765097972	s__Shinella sp001262505	g__Shinella	f__Rhizobiaceae	o__Rhizobiales	c__Alphaproteobacteria	p__Pseudomonadota	d__Bacteria	none	species
GB_GCA_001713395.1	0.9387950977897758	27.107740623996264	2.0854675015373614	7.661843269875664	10.318580244057985	36.730213965307925	0.33199807284637806	6.494366183985535	5.456157084039312	9.78318741077908	s__Shinella sp001713395	g__Shinella	f__Rhizobiaceae	o__Rhizobiales	c__Alphaproteobacteria	p__Pseudomonadota	d__Bacteria	none	species
RS_GCF_022637395.1	0.9119506763682872	29.180225589850316	1.8965834959475805	7.566029229601523	13.511794590427318	38.710674636411085	0.3021208960610191	6.199814281689186	5.288630806304461	9.718278000667558	s__Shinella sp002364745	g__Shinella	f__Rhizobiaceae	o__Rhizobiales	c__Alphaproteobacteria	p__Pseudomonadota	d__Bacteria	none	species
RS_GCF_003432075.1	0.9341659330753856	27.71986228961332	2.118743938702307	7.444924209723426	11.54033397649193	37.59924448270324	0.6708643443193716	6.085787292580894	5.3047904242784805	9.521648028254825	s__Shinella sp003432075	g__Shinella	f__Rhizobiaceae	o__Rhizobiales	c__Alphaproteobacteria	p__Pseudomonadota	d__Bacteria	none	species
RS_GCF_010994755.1	0.8901849299767555	28.25222838567361	1.6471983501593437	7.698474041703948	12.216491230782434	37.78708597637	0.011891149749310381	5.8723495855611425	5.482277371830368	9.812305435561369	s__Shinella sp010994755	g__Shinella	f__Rhizobiaceae	o__Rhizobiales	c__Alphaproteobacteria	p__Pseudomonadota	d__Bacteria	none	species
RS_GCF_016839145.1	0.8835881384686614	30.944065224724348	1.5587985052909303	7.620436615494454	15.465734818272043	40.845933607459685	0.28154798913285695	6.196743736539605	5.310492639130339	9.857779205195328	s__Shinella sp016839145	g__Shinella	f__Rhizobiaceae	o__Rhizobiales	c__Alphaproteobacteria	p__Pseudomonadota	d__Bacteria	none	species
RS_GCF_020535545.1	0.9161704002313896	27.81530575971958	1.7421536530265338	7.579862086787693	11.640915082736043	37.41683526943158	0.37470375813475854	5.709116395367614	5.391321430032753	9.691836557850179	s__Shinella sp020535545	g__Shinella	f__Rhizobiaceae	o__Rhizobiales	c__Alphaproteobacteria	p__Pseudomonadota	d__Bacteria	none	species
RS_GCF_024704725.1	0.9472514653825816	25.857517213236797	2.116406441237743	7.620998969104204	9.673440775981579	35.77198374197388	0.6329518808172239	6.236321733935754	5.439841968398099	9.816142575224045	s__Shinella sp024704725	g__Shinella	f__Rhizobiaceae	o__Rhizobiales	c__Alphaproteobacteria	p__Pseudomonadota	d__Bacteria	none	species
RS_GCF_004514425.2	0.9054211950054272	31.023529314582255	2.093002142682238	7.629461187755046	15.01031209048107	40.582109443435584	0.5198681609324312	6.154892342037014	5.319699746460695	9.793425502094342	s__Shinella sumterensis	g__Shinella	f__Rhizobiaceae	o__Rhizobiales	c__Alphaproteobacteria	p__Pseudomonadota	d__Bacteria	none	species
RS_GCF_022899355.1	0.8932640276109288	29.73216555752365	1.3625440118680485	7.62830632323006	13.146861126204092	39.53373060871971	0.0	5.433230317120161	5.3651823514001755	9.831353605774966	s__Shinella yambaruensis	g__Shinella	f__Rhizobiaceae	o__Rhizobiales	c__Alphaproteobacteria	p__Pseudomonadota	d__Bacteria	none	species
RS_GCF_020883495.1	0.9124619706439372	30.225651718044517	1.9157332770271092	7.583307334330636	14.623969375191267	39.75960306791726	0.23889570791668713	6.838437019292166	5.429910533545409	9.66566020911949	s__Shinella zoogloeoides	g__Shinella	f__Rhizobiaceae	o__Rhizobiales	c__Alphaproteobacteria	p__Pseudomonadota	d__Bacteria	none	species
RS_GCF_003574625.1	0.8708347178022476	30.770105210229946	1.6086200031190376	7.540269646153583	15.152514910500097	40.34379759395272	0.19068923817152839	5.777774466666141	5.2651701216708195	9.670164772400316	s__Shinella zoogloeoides_A	g__Shinella	f__Rhizobiaceae	o__Rhizobiales	c__Alphaproteobacteria	p__Pseudomonadota	d__Bacteria	none	species
RS_GCF_022682305.1	0.8938674452231563	32.43771041610114	1.9974077397882093	7.490851186304503	17.532259457547532	42.09960307302901	0.20900857694798947	6.774613600377563	5.353656161629329	9.565592024658823	s__Shinella zoogloeoides_B	g__Shinella	f__Rhizobiaceae	o__Rhizobiales	c__Alphaproteobacteria	p__Pseudomonadota	d__Bacteria	none	species
RS_GCF_008932245.1	0.7860115496279649	33.571888875507035	1.906846723249887	7.667256410810008	17.100492078235604	42.074118908784634	0.0	6.082444229745242	5.578164930205229	9.650173340983542	s__Sinorhizobium alkalisoli	g__Sinorhizobium	f__Rhizobiaceae	o__Rhizobiales	c__Alphaproteobacteria	p__Pseudomonadota	d__Bacteria	none	species
RS_GCF_001651855.1	0.8582065363465283	32.25541501667136	1.7370059564864118	7.682613563965221	16.124509841222373	41.19493800522042	0.2951914195430121	5.4376084212385605	5.4881019437566865	9.79617549960996	s__Sinorhizobium americanum	g__Sinorhizobium	f__Rhizobiaceae	o__Rhizobiales	c__Alphaproteobacteria	p__Pseudomonadota	d__Bacteria	none	species
RS_GCF_000427465.1	0.8308096790650487	31.119252678962294	1.952500603228212	7.758639947706513	14.539057206214746	40.124757256769065	0.06350415935550102	5.627016901282247	5.62833216245848	9.8890915063951	s__Sinorhizobium arboris	g__Sinorhizobium	f__Rhizobiaceae	o__Rhizobiales	c__Alphaproteobacteria	p__Pseudomonadota	d__Bacteria	none	species
RS_GCF_002078505.1	0.8104946621979997	32.734314788084426	1.9350290943122812	7.658011428129427	16.408500113497293	41.37572672275601	0.3039063027133644	5.599856712235803	5.501218599759631	9.75169064272691	s__Sinorhizobium aridi	g__Sinorhizobium	f__Rhizobiaceae	o__Rhizobiales	c__Alphaproteobacteria	p__Pseudomonadota	d__Bacteria	none	species
RS_GCF_001461695.1	0.8649890526074532	32.06596646803599	1.7739029234298433	7.6623149276208755	15.598835809117038	40.416163566670846	0.3931603042747833	5.823826894018026	5.462022447371951	9.724742022160342	s__Sinorhizobium fredii	g__Sinorhizobium	f__Rhizobiaceae	o__Rhizobiales	c__Alphaproteobacteria	p__Pseudomonadota	d__Bacteria	none	species
GB_GCA_000018545.1	0.8487636268699965	32.248479162732416	1.5645664674128423	7.607500637005333	16.017130828403783	41.1561070681034	0.015623638415314334	6.13899477049705	5.399976966684	9.649824821887444	s__Sinorhizobium fredii_A	g__Sinorhizobium	f__Rhizobiaceae	o__Rhizobiales	c__Alphaproteobacteria	p__Pseudomonadota	d__Bacteria	none	species
RS_GCF_000265205.3	0.7970610600041573	33.70219523651651	1.7249843154605298	7.686345335668197	18.41368938823166	42.06035420351186	0.15280193219737082	6.1110787524724355	5.448634991504607	9.735296705885364	s__Sinorhizobium fredii_B	g__Sinorhizobium	f__Rhizobiaceae	o__Rhizobiales	c__Alphaproteobacteria	p__Pseudomonadota	d__Bacteria	none	species
RS_GCF_002944405.1	0.8569310600850433	32.07747418804179	1.628736698109675	7.592283912766351	15.855910922776046	40.84317085616141	0.22999712781404447	5.327127093293191	5.393857176881195	9.676791486882122	s__Sinorhizobium fredii_C	g__Sinorhizobium	f__Rhizobiaceae	o__Rhizobiales	c__Alphaproteobacteria	p__Pseudomonadota	d__Bacteria	none	species
RS_GCF_001651865.1	0.8463667808435814	32.135184959845816	1.5024810835009155	7.6409187764846145	15.877493836723316	40.72406707345398	0.10431348034602417	5.613708640150215	5.507030869124454	9.68271946198114	s__Sinorhizobium glycinis	g__Sinorhizobium	f__Rhizobiaceae	o__Rhizobiales	c__Alphaproteobacteria	p__Pseudomonadota	d__Bacteria	none	species
RS_GCF_017874595.1	0.7856713515241706	32.709194678534224	1.6352105275483608	7.700364848525979	16.449711682608932	41.2002983916991	0.03213095996410953	5.327401892534284	5.625910896998348	9.681209681387756	s__Sinorhizobium kostiense	g__Sinorhizobium	f__Rhizobiaceae	o__Rhizobiales	c__Alphaproteobacteria	p__Pseudomonadota	d__Bacteria	none	species
RS_GCF_007827695.1	0.8449734328435171	30.56855593608067	2.349766851361367	7.678665858620532	13.39949712334274	39.45815202841922	0.08810123161717853	6.869153498532002	5.549418923973853	9.728178143542532	s__Sinorhizobium medicae	g__Sinorhizobium	f__Rhizobiaceae	o__Rhizobiales	c__Alphaproteobacteria	p__Pseudomonadota	d__Bacteria	none	species
RS_GCF_017876815.1	0.837075608092582	32.562051189023464	2.4083423280701712	7.708361089460043	15.790116988689453	41.59089550657116	0.2710573120712565	6.978785765718164	5.519492457084822	9.886854907128724	s__Sinorhizobium meliloti	g__Sinorhizobium	f__Rhizobiaceae	o__Rhizobiales	c__Alphaproteobacteria	p__Pseudomonadota	d__Bacteria	none	species
RS_GCF_000375585.1	0.8351789015084733	30.846519267380714	2.132413465469892	7.767253552734776	13.850308221117277	40.03816160432428	0.0875786494854156	6.309828181380432	5.592022750987537	9.945282381654133	s__Sinorhizobium meliloti_A	g__Sinorhizobium	f__Rhizobiaceae	o__Rhizobiales	c__Alphaproteobacteria	p__Pseudomonadota	d__Bacteria	none	species
RS_GCF_013488225.1	0.862246007899712	31.484118752797983	1.7664867951749086	7.573205855937339	15.699278641757946	40.44037487318926	0.3057242919228116	4.8546601534452	5.387574870636536	9.646429182384354	s__Sinorhizobium mexicanum	g__Sinorhizobium	f__Rhizobiaceae	o__Rhizobiales	c__Alphaproteobacteria	p__Pseudomonadota	d__Bacteria	none	species
RS_GCF_013283645.1	0.8491413606007627	31.553584527522297	2.205745372231167	7.634767338874168	14.78387729560304	40.47264598296548	0.348299559577804	5.606528915155132	5.498517254849842	9.707218079129847	s__Sinorhizobium psoraleae	g__Sinorhizobium	f__Rhizobiaceae	o__Rhizobiales	c__Alphaproteobacteria	p__Pseudomonadota	d__Bacteria	none	species
RS_GCF_001651875.1	0.8155077522554426	34.149039595110395	1.74734994640477	7.603903185035233	18.08525162127717	42.974511659848176	0.16717770905192042	6.1361768352546235	5.443403026446918	9.652583137213743	s__Sinorhizobium saheli	g__Sinorhizobium	f__Rhizobiaceae	o__Rhizobiales	c__Alphaproteobacteria	p__Pseudomonadota	d__Bacteria	none	species
GB_GCA_001704765.1	0.841202376129286	33.62673187098316	1.3825637948839686	7.635722309848877	17.856007701122778	42.203633689682626	0.03978556368393393	5.442806531067309	5.3921727207630905	9.6925304475335	s__Sinorhizobium shofinae	g__Sinorhizobium	f__Rhizobiaceae	o__Rhizobiales	c__Alphaproteobacteria	p__Pseudomonadota	d__Bacteria	none	species
RS_GCF_002288525.1	0.8102704285477839	33.47233612850497	2.503964922755059	7.7493536333227695	16.655524817836895	42.12719069503065	0.41673746854116867	7.201785397302273	5.683131251360413	9.801918966605816	s__Sinorhizobium sojae	g__Sinorhizobium	f__Rhizobiaceae	o__Rhizobiales	c__Alphaproteobacteria	p__Pseudomonadota	d__Bacteria	none	species
RS_GCF_000378985.1	0.8420946672294358	32.58687217377319	1.6434648109124481	7.61485472847448	16.950538690218725	41.603001902794055	0.2288436795110007	5.751915384375182	5.406005602677943	9.626099782961688	s__Sinorhizobium sp000378985	g__Sinorhizobium	f__Rhizobiaceae	o__Rhizobiales	c__Alphaproteobacteria	p__Pseudomonadota	d__Bacteria	none	species
GB_GCA_000421085.1	0.8411918508217141	31.958265736281707	2.001818123162379	7.623190587508644	15.144691470533846	40.963489346843936	0.03962067046922102	6.008169860089964	5.48798871953031	9.68028490347735	s__Sinorhizobium sp000421085	g__Sinorhizobium	f__Rhizobiaceae	o__Rhizobiales	c__Alphaproteobacteria	p__Pseudomonadota	d__Bacteria	none	species
RS_GCF_000513895.1	0.8300223964090625	32.67789240678299	1.638545492653917	7.634843263002088	16.01041297162708	41.34154303956206	0.2434688438513708	5.372755701581905	5.4678877309722065	9.726603326009347	s__Sinorhizobium sp000513895	g__Sinorhizobium	f__Rhizobiaceae	o__Rhizobiales	c__Alphaproteobacteria	p__Pseudomonadota	d__Bacteria	none	species
RS_GCF_001854885.1	0.7748685275227141	34.102412154318	1.5107483798288746	7.518944666571382	17.59583928913366	42.68462979833837	0.0065803561476314165	5.776898204165384	5.460332078313131	9.53517674129626	s__Sinorhizobium sp001854885	g__Sinorhizobium	f__Rhizobiaceae	o__Rhizobiales	c__Alphaproteobacteria	p__Pseudomonadota	d__Bacteria	none	species
RS_GCF_004827385.1	0.8441217251008634	32.03686425090799	1.8967073911693357	7.5253130474604815	15.158121308419876	40.8128979188262	0.19147854007242793	5.608055164936104	5.471809761003996	9.55878422712521	s__Sinorhizobium sp004827385	g__Sinorhizobium	f__Rhizobiaceae	o__Rhizobiales	c__Alphaproteobacteria	p__Pseudomonadota	d__Bacteria	none	species
RS_GCF_020193575.1	0.8305079232541898	32.215822923263985	1.6385683923430898	7.53295615460847	16.096275938816326	41.29886850917913	0.0	5.093863571528865	5.381755797950645	9.604054421997288	s__Sinorhizobium sp020193575	g__Sinorhizobium	f__Rhizobiaceae	o__Rhizobiales	c__Alphaproteobacteria	p__Pseudomonadota	d__Bacteria	none	species
RS_GCF_020193655.1	0.8238627162461294	32.43350164445568	1.7781160928162016	7.5787567273222995	15.602050119957514	41.31760065860261	0.220287843166888	4.996305300715925	5.445078312417562	9.648133629167528	s__Sinorhizobium sp020193655	g__Sinorhizobium	f__Rhizobiaceae	o__Rhizobiales	c__Alphaproteobacteria	p__Pseudomonadota	d__Bacteria	none	species
RS_GCF_009601505.1	0.82191849002901	32.436315926565534	1.9880027494541137	7.55856442853016	16.04833809576104	41.36392165675479	0.4700794755054585	5.261605499821857	5.405732386134933	9.626560431685878	s__Sinorhizobium terangae	g__Sinorhizobium	f__Rhizobiaceae	o__Rhizobiales	c__Alphaproteobacteria	p__Pseudomonadota	d__Bacteria	none	species
RS_GCF_017813335.1	0.9353473132193698	29.288683606355832	2.40804530154779	7.496781323775751	10.42613430335949	38.363538248102635	0.0	6.625963699936499	5.482620818354263	9.741962160321442	s__Tianweitania sediminis	g__Tianweitania	f__Rhizobiaceae	o__Rhizobiales	c__Alphaproteobacteria	p__Pseudomonadota	d__Bacteria	none	species
GB_GCA_002005325.1	0.9067652882933503	32.736560973525535	2.0414019376785366	7.366515980951237	14.369470161170037	42.02940350348906	0.24870817878606388	7.77163736375643	5.177246725230246	9.331757382114002	s__Tokpelaia hoelldoblerii	g__Tokpelaia	f__Rhizobiaceae	o__Rhizobiales	c__Alphaproteobacteria	p__Pseudomonadota	d__Bacteria	derived from metagenome	family
GB_GCA_003331005.1	0.12056130930861109	37.20827861108639	0.0	6.461177507929435	20.253551784844465	42.198165321502344	0.0	0.17543980863374742	4.466393997537873	7.339989741010402	s__Tokpelaia_A sp003331005	g__Tokpelaia_A	f__Rhizobiaceae	o__Rhizobiales	c__Alphaproteobacteria	p__Pseudomonadota	d__Bacteria	derived from metagenome	family
GB_GCA_003331045.1	0.31331863847798846	39.91647659703547	0.0	6.722617713489104	25.400024706801517	47.11886445750009	0.0	0.029786300944595112	4.848295733133019	8.337978545782939	s__Tokpelaia_A sp003331045	g__Tokpelaia_A	f__Rhizobiaceae	o__Rhizobiales	c__Alphaproteobacteria	p__Pseudomonadota	d__Bacteria	derived from metagenome	family
GB_GCA_003331065.1	0.20599758652753963	42.63481357674962	0.0	7.038374718396713	29.806008682594104	49.52500363801751	0.0	0.0	4.4885426667991455	9.144532134593348	s__Tokpelaia_A sp003331065	g__Tokpelaia_A	f__Rhizobiaceae	o__Rhizobiales	c__Alphaproteobacteria	p__Pseudomonadota	d__Bacteria	derived from metagenome	family
GB_GCA_003331105.1	0.33131308742064425	36.98011729541433	0.0	7.593426225311659	24.120289039208277	41.32423938138462	0.0	0.0	4.527322103790873	9.44769584446833	s__Tokpelaia_A sp003331105	g__Tokpelaia_A	f__Rhizobiaceae	o__Rhizobiales	c__Alphaproteobacteria	p__Pseudomonadota	d__Bacteria	derived from metagenome	family
RS_GCF_020615385.1	0.81115327482744	27.702468580655292	2.461369721411768	7.008518689006089	9.649422526248976	36.9586438494902	0.7103939676280988	6.389264385755059	5.143533315057571	9.084377163298702	s__VKMB-3413 sp020615385	g__VKMB-3413	f__Rhizobiaceae	o__Rhizobiales	c__Alphaproteobacteria	p__Pseudomonadota	d__Bacteria	none	species
RS_GCF_007829525.1	0.7157443738046136	37.33340610258142	3.303608610155065	7.482435539593031	20.386102170536542	46.59542932382673	0.21194596328345994	9.130169804493372	5.617119716384439	9.582047647229421	s__VLJP01 sp007829525	g__VLJP01	f__Rhizobiaceae	o__Rhizobiales	c__Alphaproteobacteria	p__Pseudomonadota	d__Bacteria	none	species
RS_GCF_009765365.1	0.8921499587583788	28.77450956856152	1.2591154003974347	7.406761363452998	10.671043435082062	37.30985251217654	0.0	4.0175940417448865	5.4753992445051916	9.437023880387473	s__VTOM01 sp009765365	g__VTOM01	f__Rhizobiaceae	o__Rhizobiales	c__Alphaproteobacteria	p__Pseudomonadota	d__Bacteria	none	species
RS_GCF_012911015.1	0.8783315692871717	33.99757927720685	5.134625136165903	7.96729729510372	14.583297664582922	43.238594960220595	0.08959188939018081	12.197751203811386	6.085930765581401	10.127554227971522	s__ZYF759 sp012911015	g__ZYF759	f__Rhizobiaceae	o__Rhizobiales	c__Alphaproteobacteria	p__Pseudomonadota	d__Bacteria	none	species
RS_GCF_002727065.1	0.8863315714792585	27.99912866273873	3.2673431011968193	7.103787597416267	9.550417620404914	37.802816436975576	1.0158368314326067	8.134772796975763	5.182587817883764	9.18272762468451	s__Zhengella mangrovi	g__Zhengella	f__Rhizobiaceae	o__Rhizobiales	c__Alphaproteobacteria	p__Pseudomonadota	d__Bacteria	none	species
GB_GCA_002708825.1	0.8904380031697433	30.339870522710353	3.4128451324613778	7.475066698667626	12.914768606191032	40.40562099372358	0.6155261416525435	9.613469358230752	5.51637799592302	9.460281095151743	s__Zhengella sp002708825	g__Zhengella	f__Rhizobiaceae	o__Rhizobiales	c__Alphaproteobacteria	p__Pseudomonadota	d__Bacteria	derived from metagenome	genus
GB_GCA_019912385.1	0.8505490791823547	34.43424974574337	2.961237087839483	7.398963458125851	18.660184322034173	44.03680465357803	0.5927926574229494	7.839814066070637	5.327304852521111	9.534294712906691	s__Zhengella sp019912385	g__Zhengella	f__Rhizobiaceae	o__Rhizobiales	c__Alphaproteobacteria	p__Pseudomonadota	d__Bacteria	derived from metagenome	genus
GB_GCA_020637755.1	0.9346919590122508	27.34225754268801	1.6898991477807312	6.748067023212183	11.462444749591095	37.362050641332104	0.03672888608297398	4.767552084880763	5.063892756468751	8.54488671469425	s__Zhengella sp020637755	g__Zhengella	f__Rhizobiaceae	o__Rhizobiales	c__Alphaproteobacteria	p__Pseudomonadota	d__Bacteria	derived from metagenome	genus
GB_GCA_020637775.1	0.918399855342188	28.82109643585604	3.658428406018502	7.4276917728863845	10.934493291716738	39.08935720371301	0.6461918111803087	9.602289362988717	5.413476325422941	9.434035846796874	s__Zhengella sp020637775	g__Zhengella	f__Rhizobiaceae	o__Rhizobiales	c__Alphaproteobacteria	p__Pseudomonadota	d__Bacteria	derived from metagenome	genus
RS_GCF_003258835.1	0.7335520321592087	34.03237114962251	3.842666856147634	7.542673743610393	15.724955454077786	43.360696099291346	1.4939604892481648	7.771067731770374	5.714876948051733	9.375052694175892	s__Rhodobium orientis	g__Rhodobium	f__Rhodobiaceae	o__Rhizobiales	c__Alphaproteobacteria	p__Pseudomonadota	d__Bacteria	none	species
GB_GCA_002869065.1	0.8928334659454674	29.97997824965723	4.267033539316131	7.094295833097849	11.660700868610032	38.78713074923857	1.5593591208098143	7.692712365972655	5.467338561221286	8.806287408156283	s__Rhodobium sp002869065	g__Rhodobium	f__Rhodobiaceae	o__Rhizobiales	c__Alphaproteobacteria	p__Pseudomonadota	d__Bacteria	derived from metagenome	genus
RS_GCF_003550175.1	0.6674591699938787	41.12489710198381	6.235276746844027	8.08726220374352	25.32502999989717	50.6965634152194	2.4584967920290057	12.264837550849458	6.162721377929311	10.16745146525415	s__Dichotomicrobium thermohalophilum	g__Dichotomicrobium	f__Rhodomicrobiaceae	o__Rhizobiales	c__Alphaproteobacteria	p__Pseudomonadota	d__Bacteria	none	species
GB_GCA_019634405.1	0.7556982348413722	28.847937856178632	2.285311458460592	7.758089925257741	11.669468402217216	36.84376430368346	0.46661621060964653	6.077364067692076	5.697504054745389	9.77198721478382	s__JAHQVI01 sp019634405	g__JAHQVI01	f__Rhodomicrobiaceae	o__Rhizobiales	c__Alphaproteobacteria	p__Pseudomonadota	d__Bacteria	derived from metagenome	family
RS_GCF_002198715.1	0.886191802313072	30.78425815471343	0.48789400449804665	7.077680736790027	15.000641168134983	39.79474206668223	0.0	2.2503151600832165	5.207891988621106	9.172193510407126	s__R-RK-3 sp002198715	g__R-RK-3	f__Rhodomicrobiaceae	o__Rhizobiales	c__Alphaproteobacteria	p__Pseudomonadota	d__Bacteria	none	species
RS_GCF_003992725.1	0.9131416131849832	33.45288633902453	0.25839056787002157	6.968681388229999	18.759315301019146	42.79302567587963	0.2166636026815285	1.7342076861922404	5.046421336625306	9.228004405703123	s__Rhodomicrobium lacus	g__Rhodomicrobium	f__Rhodomicrobiaceae	o__Rhizobiales	c__Alphaproteobacteria	p__Pseudomonadota	d__Bacteria	none	species
GB_GCA_003153975.1	0.8593912894352348	30.662305655863417	0.0	6.54196768814375	16.532732052458556	40.01349985921746	0.0	2.535209207107023	4.6210636142780235	8.638822039264294	s__Rhodomicrobium sp003153975	g__Rhodomicrobium	f__Rhodomicrobiaceae	o__Rhizobiales	c__Alphaproteobacteria	p__Pseudomonadota	d__Bacteria	derived from metagenome	genus
RS_GCF_018619475.1	0.8205537244129629	32.28891161079333	0.23755918680080867	7.170346871501718	17.0954566144088	40.92171872952068	0.21183631086228916	1.1385444613096887	5.2324193691815	9.209571695157464	s__Rhodomicrobium sp018619475	g__Rhodomicrobium	f__Rhodomicrobiaceae	o__Rhizobiales	c__Alphaproteobacteria	p__Pseudomonadota	d__Bacteria	none	species
RS_GCF_000636015.1	0.822868179061585	34.14193198420933	0.5837156985020022	6.95287661918354	18.450454714906915	43.15157130303428	0.5542412154211198	1.3941328095237306	5.077790415712912	9.155361984933283	s__Rhodomicrobium udaipurense	g__Rhodomicrobium	f__Rhodomicrobiaceae	o__Rhizobiales	c__Alphaproteobacteria	p__Pseudomonadota	d__Bacteria	none	species
RS_GCF_000166055.1	0.8505844335826765	32.157621928178486	0.2689576327375063	7.101850399226101	18.01956719506624	41.22922751036995	0.38273060194265773	1.2848673318989015	5.0832170484244665	9.411650053259603	s__Rhodomicrobium vannielii	g__Rhodomicrobium	f__Rhodomicrobiaceae	o__Rhizobiales	c__Alphaproteobacteria	p__Pseudomonadota	d__Bacteria	none	species
GB_GCA_015494185.1	0.8422331689464859	36.030315440290956	0.958325064698557	7.5744140196385965	23.41446923072262	44.74421287171475	0.5129773286735195	1.7273012553460383	5.839329091432012	9.218318605523104	s__S144-35 sp015494185	g__S144-35	f__S144-35	o__Rhizobiales	c__Alphaproteobacteria	p__Pseudomonadota	d__Bacteria	derived from metagenome	order
GB_GCA_003232175.1	0.8856067111426891	24.179455745749507	0.5285375095481286	8.051995021731994	5.647443377799366	31.972065684327795	0.0	3.2839697873020306	6.0788983277422854	9.956019023261028	s__SZUA-8 sp003232175	g__SZUA-8	f__SZUA-8	o__Rhizobiales	c__Alphaproteobacteria	p__Pseudomonadota	d__Bacteria	derived from metagenome	order
RS_GCF_003053845.1	0.7487913978060051	29.157497343651666	2.830183348735431	7.122642184304963	11.1228689839512	38.21534092389981	0.8638924901454645	6.745676382153762	5.418103437767262	9.081937808225941	s__Breoghania corrubedonensis	g__Breoghania	f__Stappiaceae	o__Rhizobiales	c__Alphaproteobacteria	p__Pseudomonadota	d__Bacteria	none	species
RS_GCF_003432385.1	0.7488322323458326	27.133431260862967	2.8213812936600173	7.5708199665863365	9.622538249540263	36.324311728247785	0.4541844929662169	6.977666239828834	5.707428978400821	9.631356126191973	s__Breoghania sp003432385	g__Breoghania	f__Stappiaceae	o__Rhizobiales	c__Alphaproteobacteria	p__Pseudomonadota	d__Bacteria	none	species
RS_GCF_014050225.1	0.863072254418896	33.5854468715457	2.9292299107848216	7.594599511622327	16.2800541276507	42.50070763387368	0.6039029266115368	7.30771649102363	5.549581324702148	9.738932559350621	s__Hongsoonwoonella albiluteola	g__Hongsoonwoonella	f__Stappiaceae	o__Rhizobiales	c__Alphaproteobacteria	p__Pseudomonadota	d__Bacteria	none	species
RS_GCF_009826895.1	0.8360466464580699	35.16050458708955	3.7258873195182804	7.618744194723684	17.9957259614978	44.214307425558964	1.2133911345507244	8.607686274048692	5.600053829395581	9.62249680982044	s__Hongsoonwoonella sediminis	g__Hongsoonwoonella	f__Stappiaceae	o__Rhizobiales	c__Alphaproteobacteria	p__Pseudomonadota	d__Bacteria	none	species
RS_GCF_013266695.1	0.7807028342407456	35.12108564543636	3.4945993061250826	7.680775782847904	17.549341292837493	43.83783243949353	0.7489968131099258	8.836597535606169	5.707367299645788	9.64344212873991	s__Hongsoonwoonella zoysiae	g__Hongsoonwoonella	f__Stappiaceae	o__Rhizobiales	c__Alphaproteobacteria	p__Pseudomonadota	d__Bacteria	none	species
RS_GCF_003012935.1	0.8799534468134396	25.034484844468516	0.7523418363516101	7.613980328818506	7.745579942957205	33.79125161580916	0.0	3.872367650582814	5.612038606594231	9.553334533226478	s__Pannonibacter carbonis	g__Pannonibacter	f__Stappiaceae	o__Rhizobiales	c__Alphaproteobacteria	p__Pseudomonadota	d__Bacteria	none	species
RS_GCF_001418225.1	0.8290411661256132	26.11600181970229	0.17336036127386123	7.485804350945123	7.744682654382514	35.1133528955754	0.0	4.185662150992236	5.610454182320726	9.419971731245518	s__Pannonibacter indicus	g__Pannonibacter	f__Stappiaceae	o__Rhizobiales	c__Alphaproteobacteria	p__Pseudomonadota	d__Bacteria	none	species
RS_GCF_000382365.1	0.90488306792884	24.332174394719914	0.42408741864606636	7.558631201714418	5.964461531852903	33.27974162677607	0.0	5.403911897402143	5.64391001998379	9.624867767014731	s__Pannonibacter phragmitetus	g__Pannonibacter	f__Stappiaceae	o__Rhizobiales	c__Alphaproteobacteria	p__Pseudomonadota	d__Bacteria	none	species
RS_GCF_009915765.1	0.8770658341710421	25.49104056765547	0.8576262714468563	7.748188010499679	8.592049397839702	34.09503639966839	0.0	3.4465658821539815	5.825533523007189	9.660825299637255	s__Pannonibacter sp009915765	g__Pannonibacter	f__Stappiaceae	o__Rhizobiales	c__Alphaproteobacteria	p__Pseudomonadota	d__Bacteria	none	species
RS_GCF_000192745.1	0.7990484554713054	31.056441467951974	2.684707701189512	7.708135430747376	13.66658830187403	40.57763554233029	0.6416612400366308	6.155885014202818	5.803391419287207	9.659636799745577	s__Polymorphum gilvum	g__Polymorphum	f__Stappiaceae	o__Rhizobiales	c__Alphaproteobacteria	p__Pseudomonadota	d__Bacteria	none	species
RS_GCF_900114245.1	0.9302323976519928	25.561672187007453	3.8801659384222336	7.930589383744346	7.261279442909622	34.66209990978663	0.9991259697952868	8.647300424677251	5.809535850000964	9.94329511353048	s__Pseudovibrio ascidiaceicola	g__Pseudovibrio	f__Stappiaceae	o__Rhizobiales	c__Alphaproteobacteria	p__Pseudomonadota	d__Bacteria	none	species
RS_GCF_900110875.1	0.8773219006075935	26.17875003317157	3.628161173564089	7.736745232891061	7.910301122465981	35.269254672467284	0.9572426389272373	8.409599950056837	5.690407985122303	9.658842244352169	s__Pseudovibrio axinellae	g__Pseudovibrio	f__Stappiaceae	o__Rhizobiales	c__Alphaproteobacteria	p__Pseudomonadota	d__Bacteria	none	species
RS_GCF_018282095.1	0.910305601792728	27.239438828963465	4.138935639807513	7.860630326310139	8.438419674500645	36.161707221677105	1.2287622696149114	9.01166295311071	5.865066662400498	9.824158257281164	s__Pseudovibrio brasiliensis	g__Pseudovibrio	f__Stappiaceae	o__Rhizobiales	c__Alphaproteobacteria	p__Pseudomonadota	d__Bacteria	none	species
RS_GCF_001310815.1	0.8896921879233071	25.27830157631279	3.7915134388159566	7.925782067941386	6.7352455435395875	34.172245565268206	1.089662324146502	8.269850154967093	5.874389225154578	9.89185990265765	s__Pseudovibrio denitrificans	g__Pseudovibrio	f__Stappiaceae	o__Rhizobiales	c__Alphaproteobacteria	p__Pseudomonadota	d__Bacteria	none	species
RS_GCF_000422785.1	0.781738304697093	28.41447329115915	3.9879068136659903	7.911289878882619	9.212857044858573	37.64494122768545	0.6797078769035252	8.880782157467383	6.031531399849916	9.746279791758074	s__Pseudovibrio exalbescens	g__Pseudovibrio	f__Stappiaceae	o__Rhizobiales	c__Alphaproteobacteria	p__Pseudomonadota	d__Bacteria	none	species
RS_GCF_009711345.1	0.7057359296619988	27.69681155278937	2.608058704397304	8.091035800819892	7.702607526210073	35.68346464008749	0.0	6.964317809964616	6.11692380106577	10.11351332147473	s__Pseudovibrio flavus	g__Pseudovibrio	f__Stappiaceae	o__Rhizobiales	c__Alphaproteobacteria	p__Pseudomonadota	d__Bacteria	none	species
RS_GCF_001561995.1	0.8985098941944256	21.828340016035575	2.7712859367912697	7.762127088932679	3.652062992441044	30.712093229441372	0.7597886045366529	7.042858959997108	5.792018327963036	9.596500487787182	s__Pseudovibrio hongkongensis	g__Pseudovibrio	f__Stappiaceae	o__Rhizobiales	c__Alphaproteobacteria	p__Pseudomonadota	d__Bacteria	none	species
RS_GCF_014651595.1	0.8898388378427448	28.264147297472036	4.266693063759887	7.950944440533703	10.254866176200844	37.27119187031505	1.0040982949997257	9.558412707865203	5.838943954266302	10.001641272567667	s__Pseudovibrio japonicus	g__Pseudovibrio	f__Stappiaceae	o__Rhizobiales	c__Alphaproteobacteria	p__Pseudomonadota	d__Bacteria	none	species
GB_GCA_001310715.1	0.44838939890243634	26.280608843574505	2.961351166894276	7.817625199020476	8.059491397463411	34.56174864571934	0.028735439395342288	7.900483736247151	5.651370602507382	9.883715272158792	s__Pseudovibrio sp001310715	g__Pseudovibrio	f__Stappiaceae	o__Rhizobiales	c__Alphaproteobacteria	p__Pseudomonadota	d__Bacteria	none	species
RS_GCF_001623075.1	0.916166965411196	25.650363018574765	4.053491455619659	7.981286512562493	7.0060023342321305	34.43990520289748	1.170521040111912	8.932736589512654	5.88845201372058	9.977858456876026	s__Pseudovibrio sp001623075	g__Pseudovibrio	f__Stappiaceae	o__Rhizobiales	c__Alphaproteobacteria	p__Pseudomonadota	d__Bacteria	none	species
RS_GCF_900104145.1	0.8212082284847831	24.126407147216142	2.5545228087326155	7.94234986409923	6.054678150283728	32.54066571231036	0.25577746670839185	6.939014426231889	5.991120038613947	9.997705231892699	s__Pseudovibrio sp900104145	g__Pseudovibrio	f__Stappiaceae	o__Rhizobiales	c__Alphaproteobacteria	p__Pseudomonadota	d__Bacteria	none	species
RS_GCF_900143565.1	0.9279962197639362	24.58635366382008	4.058498512329119	7.977356381227611	6.458796102394379	33.78311455237664	1.12544833873228	8.965358177975917	5.8707056085233855	9.991117459234898	s__Pseudovibrio sp900143565	g__Pseudovibrio	f__Stappiaceae	o__Rhizobiales	c__Alphaproteobacteria	p__Pseudomonadota	d__Bacteria	none	species
RS_GCF_001562055.1	0.8272318688777354	23.26939961684056	2.843733725332354	7.7579719674135434	6.045037039485312	31.950417169628523	0.23975001463959322	6.9335789386696955	5.6657492011066495	9.474119767660358	s__Pseudovibrio stylochi	g__Pseudovibrio	f__Stappiaceae	o__Rhizobiales	c__Alphaproteobacteria	p__Pseudomonadota	d__Bacteria	none	species
RS_GCF_008477545.1	0.8560845948250361	21.767988574141775	2.518757879687435	7.570449590705513	3.460496102470401	30.531768430970608	0.07587765337738728	6.647412910460167	5.781381133129419	9.391441470745058	s__Roseibium aestuarii	g__Roseibium	f__Stappiaceae	o__Rhizobiales	c__Alphaproteobacteria	p__Pseudomonadota	d__Bacteria	none	species
RS_GCF_000168975.1	0.8631121039943167	26.58393891614645	3.1614882245861122	7.732127680362867	8.773992671547415	35.921879241861895	0.5411472981999601	7.712528463223318	5.743728831368036	9.779904256967015	s__Roseibium aggregatum	g__Roseibium	f__Stappiaceae	o__Rhizobiales	c__Alphaproteobacteria	p__Pseudomonadota	d__Bacteria	none	species
RS_GCF_001999245.1	0.8833456292496513	26.48717620434133	3.2135439858977004	7.76476326625437	8.433366884367484	35.862463349284575	0.5562338215076579	7.521888581743657	5.770540884602977	9.783023311301772	s__Roseibium aggregatum_A	g__Roseibium	f__Stappiaceae	o__Rhizobiales	c__Alphaproteobacteria	p__Pseudomonadota	d__Bacteria	none	species
RS_GCF_017309185.1	0.8725757267542393	26.990544436887586	3.288058524307703	7.5556641682134895	8.961365496696796	36.48078935653033	0.5172602462614666	7.681753707907049	5.687137287765998	9.590013802650342	s__Roseibium aggregatum_B	g__Roseibium	f__Stappiaceae	o__Rhizobiales	c__Alphaproteobacteria	p__Pseudomonadota	d__Bacteria	none	species
RS_GCF_014692675.1	0.8061453888148651	29.88450645235853	2.781030519926695	7.05757021168873	11.857014387503519	39.2828199413741	1.082308623986271	6.557331932286836	5.210895532240974	8.916210690912159	s__Roseibium aggregatum_C	g__Roseibium	f__Stappiaceae	o__Rhizobiales	c__Alphaproteobacteria	p__Pseudomonadota	d__Bacteria	none	species
RS_GCF_001404515.1	0.9048649019797496	25.40868505263272	3.2301194820613555	8.060847562714107	6.250522276751374	33.64639533064408	0.5894863223509137	8.049316385365689	5.853493742514017	10.155180200145693	s__Roseibium album	g__Roseibium	f__Stappiaceae	o__Rhizobiales	c__Alphaproteobacteria	p__Pseudomonadota	d__Bacteria	none	species
GB_GCA_001404055.1	0.9295058925748472	25.043755949470878	2.6949310495532925	7.701161797303674	6.009564570212978	33.524839374960045	0.43106493608816066	6.677159602419428	5.774050777574063	9.715618033889948	s__Roseibium album_A	g__Roseibium	f__Stappiaceae	o__Rhizobiales	c__Alphaproteobacteria	p__Pseudomonadota	d__Bacteria	none	species
RS_GCF_000158095.2	0.9383664017834203	22.920694196487887	3.3673054008188643	7.863687031695214	3.8722405297963878	32.006488992903016	1.0765727876703663	7.685548986227236	5.925829135540525	9.818389213099794	s__Roseibium alexandrii	g__Roseibium	f__Stappiaceae	o__Rhizobiales	c__Alphaproteobacteria	p__Pseudomonadota	d__Bacteria	none	species
RS_GCF_008711285.1	0.8660194855902789	26.68900756011609	2.0536065243707315	7.879043031432923	9.490168915738419	35.25374925965943	0.04222476349989113	6.264565500764519	5.934343877193436	9.810024259540151	s__Roseibium aquae	g__Roseibium	f__Stappiaceae	o__Rhizobiales	c__Alphaproteobacteria	p__Pseudomonadota	d__Bacteria	none	species
RS_GCF_009711415.1	0.9102753196622996	25.96147526795724	2.977918152346792	7.842725417708182	6.926283174946796	34.95601907658257	0.8826312558392472	6.453220680098431	5.941521912116064	9.805076983300747	s__Roseibium denhamense	g__Roseibium	f__Stappiaceae	o__Rhizobiales	c__Alphaproteobacteria	p__Pseudomonadota	d__Bacteria	none	species
RS_GCF_007830545.1	0.9346584358941868	22.893121545866343	3.0183082964814005	7.975095380580865	4.476823597832006	32.193439083615964	0.911551481753544	7.178052736527242	5.9529080155542715	9.91822585671104	s__Roseibium hamelinense	g__Roseibium	f__Stappiaceae	o__Rhizobiales	c__Alphaproteobacteria	p__Pseudomonadota	d__Bacteria	none	species
RS_GCF_017313085.1	0.8900765694885809	20.390590425025128	2.434822075903418	7.793199992103061	1.8405933146501958	29.611859869166647	0.05810818107318827	6.428559147084163	5.802982919759492	9.737546288892766	s__Roseibium limicola	g__Roseibium	f__Stappiaceae	o__Rhizobiales	c__Alphaproteobacteria	p__Pseudomonadota	d__Bacteria	none	species
RS_GCF_014842915.1	0.8460233695609257	24.546297318020688	2.0058610358670594	7.480310234354261	6.3105811769537965	33.452156433819916	0.0	6.111271968607777	5.575552833518773	9.420000829562007	s__Roseibium litorale	g__Roseibium	f__Stappiaceae	o__Rhizobiales	c__Alphaproteobacteria	p__Pseudomonadota	d__Bacteria	none	species
RS_GCF_002906165.1	0.8460221370753714	26.255950213982956	2.6046189693065225	7.705613081367424	7.504272301603557	35.370177015128526	0.0	6.881109556931085	5.7441837153843505	9.690476694838868	s__Roseibium marinum	g__Roseibium	f__Stappiaceae	o__Rhizobiales	c__Alphaproteobacteria	p__Pseudomonadota	d__Bacteria	none	species
RS_GCF_014842925.1	0.8867409184960773	23.727548774311344	2.926028656914345	7.852306197249048	5.296534629465697	32.46846728970737	0.47870153912497715	7.194124796208713	5.915292072394351	9.726115944188523	s__Roseibium polysiphoniae	g__Roseibium	f__Stappiaceae	o__Rhizobiales	c__Alphaproteobacteria	p__Pseudomonadota	d__Bacteria	none	species
RS_GCF_008711325.1	0.912315881592121	26.72463584126961	2.9717429078696	7.681186483262534	8.632558647562961	35.099542739463764	0.5931701075917983	7.364182109736117	5.698517506171681	9.650741294692303	s__Roseibium sediminis	g__Roseibium	f__Stappiaceae	o__Rhizobiales	c__Alphaproteobacteria	p__Pseudomonadota	d__Bacteria	none	species
RS_GCF_000148725.1	0.9226140954650937	25.421084333181742	4.017107466782356	7.946380326327235	7.676533028230997	33.686971052457395	1.2197027915340424	9.38498091690925	5.941947209780713	9.92201813936727	s__Roseibium sp000148725	g__Roseibium	f__Stappiaceae	o__Rhizobiales	c__Alphaproteobacteria	p__Pseudomonadota	d__Bacteria	none	species
GB_GCA_000521215.1	0.8865355627330265	25.438399656030818	3.277111036517187	8.056053042302173	6.603724025258424	33.55782214234919	0.5339427616116785	8.529769798560595	5.862174848217767	10.122745753434497	s__Roseibium sp000521215	g__Roseibium	f__Stappiaceae	o__Rhizobiales	c__Alphaproteobacteria	p__Pseudomonadota	d__Bacteria	none	species
RS_GCF_001624695.1	0.8762938836279078	24.97979575978944	3.3782757531943655	7.8403275146617135	5.760948254061521	33.98114351488296	0.5186452911730919	8.050778394545922	5.874230460163858	9.881845253681293	s__Roseibium sp001624695	g__Roseibium	f__Stappiaceae	o__Rhizobiales	c__Alphaproteobacteria	p__Pseudomonadota	d__Bacteria	none	species
GB_GCA_001890945.1	0.928052489782246	25.563354102758737	3.2501075626093345	7.835653442740697	6.977215205971925	34.59772149508808	0.9907313455399721	7.265822456660871	5.91861711967237	9.746986981506634	s__Roseibium sp001890945	g__Roseibium	f__Stappiaceae	o__Rhizobiales	c__Alphaproteobacteria	p__Pseudomonadota	d__Bacteria	derived from environmental sample	species
RS_GCF_002237595.1	0.923565211888758	25.202002278666757	3.2306446589356868	7.880005487524715	6.553924625018201	34.21153878592444	1.1235536856640391	6.818999854396594	5.881911227761584	9.827256171223974	s__Roseibium sp002237595	g__Roseibium	f__Stappiaceae	o__Rhizobiales	c__Alphaproteobacteria	p__Pseudomonadota	d__Bacteria	none	species
RS_GCF_003075075.1	0.8193451639068381	26.70412014652395	2.671476401612219	7.632414526478404	7.843548886770094	35.4151899293327	0.3303283306206237	7.160364569004873	5.720318926444816	9.567517328904444	s__Roseibium sp003075075	g__Roseibium	f__Stappiaceae	o__Rhizobiales	c__Alphaproteobacteria	p__Pseudomonadota	d__Bacteria	none	species
RS_GCF_006517275.1	0.9394253052666092	23.842581626319244	3.53299080601054	7.679974952447864	5.816898479932739	33.090130496664685	1.2507309684945882	7.360584779949608	5.7667945416954725	9.550980050203744	s__Roseibium sp006517275	g__Roseibium	f__Stappiaceae	o__Rhizobiales	c__Alphaproteobacteria	p__Pseudomonadota	d__Bacteria	none	species
GB_GCA_008107695.1	0.8992535353434804	27.068178313601724	3.1395718933797445	7.615524460886274	8.775345181742516	36.66925216723217	0.6476364999608077	7.598580749494682	5.569320880247992	9.624246460064834	s__Roseibium sp008107695	g__Roseibium	f__Stappiaceae	o__Rhizobiales	c__Alphaproteobacteria	p__Pseudomonadota	d__Bacteria	none	species
GB_GCA_008107755.1	0.8278965224400691	25.25201086086936	3.559208080806413	7.668282091745807	6.298220035586155	34.67549074956456	0.5090786504603926	8.43932250425767	5.726949762609708	9.62403980098709	s__Roseibium sp008107755	g__Roseibium	f__Stappiaceae	o__Rhizobiales	c__Alphaproteobacteria	p__Pseudomonadota	d__Bacteria	none	species
RS_GCF_009363435.1	0.9401440532632522	25.308332494565057	3.5511563611484016	7.876275823743762	6.941519797233095	33.91878413560096	0.7512102921444388	8.070332808527564	5.8881477541612535	9.827323486585398	s__Roseibium sp009363435	g__Roseibium	f__Stappiaceae	o__Rhizobiales	c__Alphaproteobacteria	p__Pseudomonadota	d__Bacteria	none	species
GB_GCA_009650605.1	0.885830678150365	24.34477287099461	2.7786134887419607	7.850137722921868	5.992486694716849	32.96660531330741	0.4354023119058732	6.733769854566837	5.862894575544816	9.709211323614678	s__Roseibium sp009650605	g__Roseibium	f__Stappiaceae	o__Rhizobiales	c__Alphaproteobacteria	p__Pseudomonadota	d__Bacteria	none	species
GB_GCA_013373445.1	0.8832185374995247	24.2362228612342	2.53405022424279	7.772869303279084	5.057398061159725	32.21605807004475	0.08562268797912043	7.074383764499297	5.841830388691709	9.639076904062911	s__Roseibium sp013373445	g__Roseibium	f__Stappiaceae	o__Rhizobiales	c__Alphaproteobacteria	p__Pseudomonadota	d__Bacteria	derived from metagenome	genus
GB_GCA_017643215.1	0.9065666791046972	27.783931408855988	2.6097495518077665	7.952618646364442	10.223911521093102	36.78079507198295	1.0377968443122652	6.7810523851136235	5.794344744698358	9.95148787068974	s__Roseibium sp017643215	g__Roseibium	f__Stappiaceae	o__Rhizobiales	c__Alphaproteobacteria	p__Pseudomonadota	d__Bacteria	derived from metagenome	genus
GB_GCA_017643925.1	0.9034834130486704	28.728695210443455	4.054459772794768	7.824679541076536	10.508598124460955	37.53757678617142	1.0230149699544802	8.66423071497116	5.8119266157368354	9.829731915523768	s__Roseibium sp017643925	g__Roseibium	f__Stappiaceae	o__Rhizobiales	c__Alphaproteobacteria	p__Pseudomonadota	d__Bacteria	derived from metagenome	genus
RS_GCF_023156505.1	0.9149994949589644	25.26563318651517	3.2037850408512667	7.726411960353241	6.967989692200392	34.59068258926138	0.6424797606124517	7.430978953114051	5.78035986762252	9.674832348840452	s__Roseibium sp023156505	g__Roseibium	f__Stappiaceae	o__Rhizobiales	c__Alphaproteobacteria	p__Pseudomonadota	d__Bacteria	none	species
RS_GCF_900142725.1	0.9076102407940916	23.245726735787137	2.499661937907231	7.532697482926981	4.973372388737031	32.230198510624476	0.0	6.953806883150767	5.618248767568137	9.507069321422023	s__Roseibium suaedae	g__Roseibium	f__Stappiaceae	o__Rhizobiales	c__Alphaproteobacteria	p__Pseudomonadota	d__Bacteria	none	species
RS_GCF_001696535.1	0.820135298340545	28.559433969359127	2.973874525956571	7.604927353475096	10.283888476459559	37.796980447156386	0.0	8.372699701408118	5.7488784753602005	9.621885153129536	s__Stappia indica	g__Stappia	f__Stappiaceae	o__Rhizobiales	c__Alphaproteobacteria	p__Pseudomonadota	d__Bacteria	none	species
RS_GCF_009789575.1	0.8358322047936175	28.201623557710633	2.7666664205549982	7.721082417564528	10.059650220537975	37.34979743432434	0.0	8.052192732799039	5.795636274464806	9.719534842462593	s__Stappia indica_A	g__Stappia	f__Stappiaceae	o__Rhizobiales	c__Alphaproteobacteria	p__Pseudomonadota	d__Bacteria	none	species
RS_GCF_020177335.1	0.7656999064836034	28.278333543640485	2.3749505429799376	7.523224304700111	10.413436609720318	37.242286627734984	0.4089201552713366	6.400178146844853	5.676627709676367	9.45332680833713	s__Stappia indica_B	g__Stappia	f__Stappiaceae	o__Rhizobiales	c__Alphaproteobacteria	p__Pseudomonadota	d__Bacteria	none	species
GB_GCA_002709505.1	0.836154478596003	27.222419161624696	3.6007065381009244	7.579129463515511	8.941348880153019	36.84473313815972	0.8591639925402558	8.967984081715542	5.680707878608246	9.527018227376782	s__Stappia sp002709505	g__Stappia	f__Stappiaceae	o__Rhizobiales	c__Alphaproteobacteria	p__Pseudomonadota	d__Bacteria	derived from metagenome	genus
GB_GCA_002722295.1	0.8612818139358357	29.008700600885266	3.4303282051895194	7.399908962754927	10.87991364440257	37.71299996118702	0.5367529257284172	9.903120241986796	5.6080302335568	9.305309374410998	s__Stappia sp002722295	g__Stappia	f__Stappiaceae	o__Rhizobiales	c__Alphaproteobacteria	p__Pseudomonadota	d__Bacteria	derived from metagenome	genus
RS_GCF_014252955.1	0.8323060641947689	28.35036038249024	2.8408851369911434	7.745989750159476	10.64824077134991	37.608364805261026	0.0	8.201133974205124	5.8552075206742025	9.784899887492386	s__Stappia sp014252955	g__Stappia	f__Stappiaceae	o__Rhizobiales	c__Alphaproteobacteria	p__Pseudomonadota	d__Bacteria	none	species
RS_GCF_020176715.1	0.8031547426120772	27.9811887854726	3.278678347713937	7.5898300145900714	9.916906380533423	37.47450164998568	0.747907916368437	8.355717244117734	5.669636391304545	9.476880387524828	s__Stappia sp016774605	g__Stappia	f__Stappiaceae	o__Rhizobiales	c__Alphaproteobacteria	p__Pseudomonadota	d__Bacteria	none	species
RS_GCF_023507705.1	0.8046039919988313	29.471837379842903	3.033743018495444	7.6872875043138995	11.068727306376385	38.59428593051205	0.0	8.434833853048136	5.8090747520744435	9.617020014233256	s__Stappia sp023507705	g__Stappia	f__Stappiaceae	o__Rhizobiales	c__Alphaproteobacteria	p__Pseudomonadota	d__Bacteria	none	species
RS_GCF_900105595.1	0.8137070221770558	26.68093699835207	3.8578698940007143	7.530983521553488	8.09744987172133	36.06511097037094	1.1804718041471398	8.93810137486458	5.5650464362696965	9.538400132771129	s__Stappia sp900105595	g__Stappia	f__Stappiaceae	o__Rhizobiales	c__Alphaproteobacteria	p__Pseudomonadota	d__Bacteria	none	species
RS_GCF_900185725.1	0.8085610809090352	31.701628425494835	2.2030470671214033	7.708868692643349	14.493053704730755	41.03112748475347	0.0	7.247291994929618	5.727585049994303	9.687289183934782	s__Stappia sp900185725	g__Stappia	f__Stappiaceae	o__Rhizobiales	c__Alphaproteobacteria	p__Pseudomonadota	d__Bacteria	none	species
RS_GCF_000423705.1	0.8083344050880232	26.500637689618046	3.288316175785152	7.627924728271499	7.6582358179537735	35.73892980829431	1.0664462375507708	7.939751359858905	5.656445878656833	9.55832980477732	s__Stappia stellulata	g__Stappia	f__Stappiaceae	o__Rhizobiales	c__Alphaproteobacteria	p__Pseudomonadota	d__Bacteria	none	species
RS_GCF_014635285.1	0.7737025691311539	29.41430464614606	2.63862036110444	7.518885043707517	11.242206622309583	38.323397261601706	0.6520272236127234	6.568861092200395	5.7246227736429125	9.35722446494726	s__Stappia taiwanensis	g__Stappia	f__Stappiaceae	o__Rhizobiales	c__Alphaproteobacteria	p__Pseudomonadota	d__Bacteria	none	species
GB_GCA_020441995.1	0.8260710490747211	31.97815486315085	3.4861853438067296	7.383606520801326	14.791136911947376	41.40469075641436	0.8401717285742796	8.921729729797535	5.340669056023013	9.504730304486348	s__JACKJK01 sp020441995	g__JACKJK01	f__Tepidamorphaceae	o__Rhizobiales	c__Alphaproteobacteria	p__Pseudomonadota	d__Bacteria	derived from metagenome	family
GB_GCA_020637855.1	0.8109519601947559	30.335870144368904	3.8738000790965468	6.967835190891957	13.657490043125106	39.20065409757842	1.0933367675423993	7.863088151935858	5.171642217769307	8.925560042207522	s__JACKJK01 sp020637855	g__JACKJK01	f__Tepidamorphaceae	o__Rhizobiales	c__Alphaproteobacteria	p__Pseudomonadota	d__Bacteria	derived from metagenome	family
GB_GCA_020637985.1	0.8359461484010887	31.074079589507985	2.9785246408003383	7.018556598595438	12.469274432965497	39.593741129280716	0.8630164627843957	7.637968166366404	5.135696749639063	8.874434354378712	s__JACKJK01 sp020637985	g__JACKJK01	f__Tepidamorphaceae	o__Rhizobiales	c__Alphaproteobacteria	p__Pseudomonadota	d__Bacteria	derived from metagenome	family
GB_GCA_020637895.1	0.6922824327100291	33.331837606331675	2.391692772431462	6.74488615678567	15.128554781283091	42.2459403876098	0.3888289119840487	6.331291643670374	5.055670332736833	8.740581259529828	s__JACKJP01 sp020637895	g__JACKJP01	f__Tepidamorphaceae	o__Rhizobiales	c__Alphaproteobacteria	p__Pseudomonadota	d__Bacteria	derived from metagenome	family
RS_GCF_000496075.1	0.6967737897898664	37.36377073550035	4.595844419832517	7.6036573010979405	17.20395300335221	46.65894791789607	0.668094549748298	11.296091924548506	5.854790389263321	9.527396413277177	s__Lutibaculum baratangense	g__Lutibaculum	f__Tepidamorphaceae	o__Rhizobiales	c__Alphaproteobacteria	p__Pseudomonadota	d__Bacteria	none	species
GB_GCA_007118805.1	0.7761428691265679	38.69990912001829	6.217055595598158	7.993119087414784	18.46631503991914	46.88773433432985	1.2292859721205636	12.520142773904261	6.294341929992122	9.911211149577403	s__SKQW01 sp007118805	g__SKQW01	f__Tepidamorphaceae	o__Rhizobiales	c__Alphaproteobacteria	p__Pseudomonadota	d__Bacteria	derived from metagenome	family
RS_GCF_004346195.1	0.3919151821469332	41.450583103774676	1.8219896715938084	7.521043022706221	24.445992796263475	49.62101002778602	0.0	4.895861490722776	5.734437528140478	9.643501529510635	s__Tepidamorphus gemmatus	g__Tepidamorphus	f__Tepidamorphaceae	o__Rhizobiales	c__Alphaproteobacteria	p__Pseudomonadota	d__Bacteria	none	species
GB_GCA_023435545.1	0.5547159529972039	40.55166711605677	2.71820389488602	7.456508077329657	24.3834576065395	49.050115673847586	0.10654519373742688	7.007324988766123	5.587847088205766	9.712100572892531	s__Tepidamorphus sp023435545	g__Tepidamorphus	f__Tepidamorphaceae	o__Rhizobiales	c__Alphaproteobacteria	p__Pseudomonadota	d__Bacteria	derived from metagenome	genus
GB_GCA_023458595.1	0.6326548604033546	38.02125719170017	3.3944834261701526	7.141625337789466	21.33013180818091	47.32394170004266	0.9391653689411218	7.2191382830401	5.253897853378126	9.374994160354372	s__Tepidamorphus sp023458595	g__Tepidamorphus	f__Tepidamorphaceae	o__Rhizobiales	c__Alphaproteobacteria	p__Pseudomonadota	d__Bacteria	derived from metagenome	genus
GB_GCA_905479765.1	0.7540720775602163	33.06816283334846	3.790859525361336	7.158477642752973	16.23119779210629	42.6023577701936	1.0463032212414287	8.066390667290364	5.313300366543487	9.276038670118817	s__Tepidamorphus sp905479765	g__Tepidamorphus	f__Tepidamorphaceae	o__Rhizobiales	c__Alphaproteobacteria	p__Pseudomonadota	d__Bacteria	derived from metagenome	genus
RS_GCF_000746275.1	0.4417267367047737	51.58029771963538	3.23828798244874	6.99790544379782	36.50749669080298	60.50795765311778	1.1484886507569738	6.639319776900811	5.653993608100433	8.534709436414346	s__Thermopetrobacter sp000746275	g__Thermopetrobacter	f__Thermopetrobacteraceae	o__Rhizobiales	c__Alphaproteobacteria	p__Pseudomonadota	d__Bacteria	none	species
GB_GCA_011374735.1	0.8990078028520401	44.56014428036862	2.5478947297608823	6.896302310263904	30.842165308035	54.13944962907077	1.1113433636427164	6.1129067716330425	5.367615109627753	8.49283963293155	s__Thermopetrobacter sp011374735	g__Thermopetrobacter	f__Thermopetrobacteraceae	o__Rhizobiales	c__Alphaproteobacteria	p__Pseudomonadota	d__Bacteria	derived from metagenome	genus
GB_GCA_024279045.1	0.8480116211094784	45.22694800757124	2.7712240767665577	7.237228305727327	28.43502937243583	53.79632331714329	0.9296766627018789	8.711788242452247	5.722596666095701	8.833521378304319	s__Thermopetrobacter sp024279045	g__Thermopetrobacter	f__Thermopetrobacteraceae	o__Rhizobiales	c__Alphaproteobacteria	p__Pseudomonadota	d__Bacteria	derived from metagenome	genus
GB_GCA_024279095.1	0.15367349357018922	50.36047666848263	3.594915384295086	7.345910777136109	33.6794823164266	58.69602268943942	0.8864784023899114	9.485823288094688	5.938291776894541	9.003800586486708	s__Thermopetrobacter sp024279095	g__Thermopetrobacter	f__Thermopetrobacteraceae	o__Rhizobiales	c__Alphaproteobacteria	p__Pseudomonadota	d__Bacteria	derived from metagenome	genus
GB_GCA_002365175.1	0.8998536683397198	26.69371450739161	0.447762015351576	7.304902973599597	11.96052512568191	35.21407885836138	0.0	0.2783059496807727	5.013054835245725	9.316817558190394	s__UBA4765 sp002365175	g__UBA4765	f__UBA4765	o__Rhizobiales	c__Alphaproteobacteria	p__Pseudomonadota	d__Bacteria	derived from metagenome	order
GB_GCA_021732205.1	0.8995131414003217	26.372075367963983	0.22497162639304324	7.37159494988783	11.934232428700968	34.45312529164233	0.0	0.26273100165401786	4.9571199199422855	9.528035307430311	s__UBA4765 sp021732205	g__UBA4765	f__UBA4765	o__Rhizobiales	c__Alphaproteobacteria	p__Pseudomonadota	d__Bacteria	derived from metagenome	order
GB_GCA_011524605.1	0.970109270468826	23.006786758520178	4.230529907356144	7.851862864003601	2.941711005805745	30.008988621780745	1.485594662706416	8.95333545364405	5.84391746401485	9.299937381589592	s__WTKA01 sp011524605	g__WTKA01	f__WTKA01	o__Rhizobiales	c__Alphaproteobacteria	p__Pseudomonadota	d__Bacteria	derived from metagenome	order
GB_GCA_001899255.1	0.8813181749193102	30.896724801149816	1.135046160162572	6.518579639042754	15.638707232731283	39.81001891007962	0.5097223546077045	2.5499474653592014	4.548736403423566	8.399008496143026	s__62-47 sp001899255	g__62-47	f__Xanthobacteraceae	o__Rhizobiales	c__Alphaproteobacteria	p__Pseudomonadota	d__Bacteria	derived from metagenome	family
GB_GCA_017305535.1	0.8930596002554799	30.14935485416013	1.1468636207881562	6.3258410155775415	14.655404805143846	39.147417366798244	0.246339287103452	3.2186454899468355	4.462932698200621	8.265887684352457	s__62-47 sp017305535	g__62-47	f__Xanthobacteraceae	o__Rhizobiales	c__Alphaproteobacteria	p__Pseudomonadota	d__Bacteria	derived from metagenome	family
GB_GCA_017305555.1	0.910085965298348	31.016074313272092	1.5218761525690163	6.337467740628666	16.05108851593294	40.088020029840706	0.4498561770344971	3.424207268882604	4.516091507748873	8.130477398605022	s__62-47 sp017305555	g__62-47	f__Xanthobacteraceae	o__Rhizobiales	c__Alphaproteobacteria	p__Pseudomonadota	d__Bacteria	derived from metagenome	family
GB_GCA_017305595.1	0.9020135539667028	31.62509423136601	1.1923098127728773	6.473879806456839	16.927603820397227	40.626246752040174	0.15415713732860525	3.8046726180592394	4.482567934932394	8.41554839934099	s__62-47 sp017305595	g__62-47	f__Xanthobacteraceae	o__Rhizobiales	c__Alphaproteobacteria	p__Pseudomonadota	d__Bacteria	derived from metagenome	family
GB_GCA_020441545.1	0.8209605634093976	34.52933365144753	0.8482983880209964	6.453134949394181	19.344215815680677	42.96974047219542	0.26722745623625976	2.732567463527114	4.624554171725718	8.160518666013523	s__62-47 sp020441545	g__62-47	f__Xanthobacteraceae	o__Rhizobiales	c__Alphaproteobacteria	p__Pseudomonadota	d__Bacteria	derived from metagenome	family
GB_GCA_023386885.1	0.8849213308534024	31.728108323116643	1.3037916044096751	6.4845373938303466	16.786156435862353	40.859370398176246	0.2933356004321379	3.22209024884733	4.540831438977775	8.363122012739465	s__62-47 sp023386885	g__62-47	f__Xanthobacteraceae	o__Rhizobiales	c__Alphaproteobacteria	p__Pseudomonadota	d__Bacteria	derived from metagenome	family
GB_GCA_023954195.1	0.8945919758598996	33.154428707881706	1.1280828739788324	6.489819167279441	17.47484382608875	42.30810053542167	0.021696478067226188	2.946207057723532	4.5945680216904154	8.395875420117182	s__62-47 sp023954195	g__62-47	f__Xanthobacteraceae	o__Rhizobiales	c__Alphaproteobacteria	p__Pseudomonadota	d__Bacteria	derived from metagenome	family
GB_GCA_024508855.1	0.9124517320909707	30.864254562036514	1.6741031531769992	6.502812717401357	16.212857406145474	40.18266780272117	0.43243780381440855	3.9824339376303444	4.494929571859774	8.486867592709041	s__62-47 sp024508855	g__62-47	f__Xanthobacteraceae	o__Rhizobiales	c__Alphaproteobacteria	p__Pseudomonadota	d__Bacteria	derived from metagenome	family
GB_GCA_005884745.1	0.6509015584055077	41.18026633060685	1.1867451798753148	6.778190967932107	25.644024015056686	49.69853052545766	0.0	2.436932886400223	4.956890263460244	8.779791402597565	s__AP-16 sp005884745	g__AP-16	f__Xanthobacteraceae	o__Rhizobiales	c__Alphaproteobacteria	p__Pseudomonadota	d__Bacteria	derived from metagenome	family
GB_GCA_019243195.1	0.7896716731221071	39.14058488481421	2.3186802097841763	6.684241939231804	23.697650991916568	48.231674934780344	0.9244049282862237	3.207665082870891	4.743010854482103	8.775361292239053	s__AP-16 sp019243195	g__AP-16	f__Xanthobacteraceae	o__Rhizobiales	c__Alphaproteobacteria	p__Pseudomonadota	d__Bacteria	derived from metagenome	family
RS_GCF_000308295.2	0.8356080019547607	32.11357167165015	0.8623187304821376	6.638431148123423	18.12195413214488	40.709824941229364	0.0	2.30765087943771	4.787151621242979	8.543285099088191	s__Afipia birgiae	g__Afipia	f__Xanthobacteraceae	o__Rhizobiales	c__Alphaproteobacteria	p__Pseudomonadota	d__Bacteria	none	species
RS_GCF_000314675.2	0.8612248511588515	32.65986185629474	0.17227451869247723	6.613734718121962	18.290780999823344	40.90889275156652	0.0	0.8940701285136505	4.8080166637820385	8.503764933194986	s__Afipia broomeae	g__Afipia	f__Xanthobacteraceae	o__Rhizobiales	c__Alphaproteobacteria	p__Pseudomonadota	d__Bacteria	none	species
RS_GCF_000218565.1	0.8363895724521805	31.575425853959235	0.5221059595901538	6.661066314887702	15.552222620291003	39.9280186675947	0.0	1.4331878555086046	4.866609509892759	8.526367212049523	s__Afipia carboxidovorans	g__Afipia	f__Xanthobacteraceae	o__Rhizobiales	c__Alphaproteobacteria	p__Pseudomonadota	d__Bacteria	none	species
RS_GCF_000336555.1	0.854925849359158	30.617944888412705	0.2607200926331057	6.6953751841091895	16.198481336491092	39.307193079648314	0.0	1.5323670841769435	4.814870809821567	8.642973616112018	s__Afipia clevelandensis	g__Afipia	f__Xanthobacteraceae	o__Rhizobiales	c__Alphaproteobacteria	p__Pseudomonadota	d__Bacteria	none	species
RS_GCF_000314735.2	0.8691689221238069	31.228261510625508	1.3633469368092364	6.3829925536464795	15.375804379335463	39.19022950616331	0.19901204355563817	2.8508282234980697	4.5820038909509355	8.165579885207908	s__Afipia felis	g__Afipia	f__Xanthobacteraceae	o__Rhizobiales	c__Alphaproteobacteria	p__Pseudomonadota	d__Bacteria	none	species
RS_GCF_014203115.1	0.8600827129429637	31.74462511563285	0.6465794645836027	6.817431292184577	17.088020616328073	40.36275118997885	0.0	2.126494680008874	4.928327574079144	8.828516170229548	s__Afipia massiliensis	g__Afipia	f__Xanthobacteraceae	o__Rhizobiales	c__Alphaproteobacteria	p__Pseudomonadota	d__Bacteria	none	species
RS_GCF_001006325.2	0.8464260137453609	32.376416352688615	0.26695544520602255	6.83915428456866	18.154833704034782	41.030796784515914	0.008235660706092052	1.2822186811221865	4.956562462386665	8.796519268136382	s__Afipia massiliensis_A	g__Afipia	f__Xanthobacteraceae	o__Rhizobiales	c__Alphaproteobacteria	p__Pseudomonadota	d__Bacteria	none	species
RS_GCF_000178995.1	0.8878444932662103	32.43280658205893	1.2533729529723212	6.240131195059802	16.751541863408946	41.16752717515731	0.056634821722461925	2.7183010483323145	4.547253226944238	7.90833645410277	s__Afipia sp000178995	g__Afipia	f__Xanthobacteraceae	o__Rhizobiales	c__Alphaproteobacteria	p__Pseudomonadota	d__Bacteria	none	species
RS_GCF_000497575.1	0.8775769585436549	31.624520880784228	0.014765054104683095	6.614016863029653	17.083676185418952	40.10979553333709	0.0	1.1349870374907844	4.715249713564061	8.52430986897933	s__Afipia sp000497575	g__Afipia	f__Xanthobacteraceae	o__Rhizobiales	c__Alphaproteobacteria	p__Pseudomonadota	d__Bacteria	none	species
RS_GCF_001425835.1	0.8531172919464174	32.62067986029216	0.9985325440331447	6.58682237702711	18.493311028467588	41.484152326428955	0.2973147054661365	2.051258173332849	4.75581802595535	8.382791268226702	s__Afipia sp001425835	g__Afipia	f__Xanthobacteraceae	o__Rhizobiales	c__Alphaproteobacteria	p__Pseudomonadota	d__Bacteria	none	species
GB_GCA_001897755.1	0.7964240367872873	33.54507832945025	0.7359425152259118	6.396126600297247	18.290838253465694	41.91136295550907	0.39673142021632346	1.692180865862797	4.606968069622459	8.155087162065833	s__Afipia sp001897755	g__Afipia	f__Xanthobacteraceae	o__Rhizobiales	c__Alphaproteobacteria	p__Pseudomonadota	d__Bacteria	derived from metagenome	genus
GB_GCA_017308575.1	0.8850336715709187	31.42814178425644	0.8240884593380993	6.66487084763519	16.71852058793641	40.01395818905171	0.2911299670577614	1.8066309872351143	4.784697207353303	8.487778768496794	s__Afipia sp001897905	g__Afipia	f__Xanthobacteraceae	o__Rhizobiales	c__Alphaproteobacteria	p__Pseudomonadota	d__Bacteria	derived from metagenome	genus
GB_GCA_003963145.1	0.8775071462614383	31.742308416733778	0.32466779982805427	6.48404557375795	15.97877565628704	40.28598684787442	0.07008365334524025	1.9105703574212294	4.591017135343676	8.298719019509754	s__Afipia sp003963145	g__Afipia	f__Xanthobacteraceae	o__Rhizobiales	c__Alphaproteobacteria	p__Pseudomonadota	d__Bacteria	derived from metagenome	genus
GB_GCA_016201045.1	0.837503629303959	29.96771337552174	0.010294017708098124	6.653349312499588	14.546575062588165	38.189863015280494	0.0	0.8598999594899723	4.750442417552729	8.666235453826785	s__Afipia sp016201045	g__Afipia	f__Xanthobacteraceae	o__Rhizobiales	c__Alphaproteobacteria	p__Pseudomonadota	d__Bacteria	derived from metagenome	genus
GB_GCA_017305455.1	0.8184730252029692	32.77815288139017	0.6488937442920388	6.558960147631123	16.908007561362897	41.07301528872807	0.366658364338285	1.843765538033681	4.742372643856233	8.285230165998628	s__Afipia sp017305455	g__Afipia	f__Xanthobacteraceae	o__Rhizobiales	c__Alphaproteobacteria	p__Pseudomonadota	d__Bacteria	derived from metagenome	genus
GB_GCA_017305515.1	0.8468870880281596	31.56147505515038	0.23911601200585508	6.641048427640788	16.123574476627862	40.339665453945166	0.0	1.0191314747936975	4.714554212587448	8.64146315270735	s__Afipia sp017305515	g__Afipia	f__Xanthobacteraceae	o__Rhizobiales	c__Alphaproteobacteria	p__Pseudomonadota	d__Bacteria	derived from metagenome	genus
GB_GCA_017308495.1	0.8429481114458305	32.50337788442364	0.0	6.623997703331214	18.08383879432021	41.47408467982415	0.0	0.1937746433711265	4.716023445177887	8.432353492240466	s__Afipia sp017308495	g__Afipia	f__Xanthobacteraceae	o__Rhizobiales	c__Alphaproteobacteria	p__Pseudomonadota	d__Bacteria	derived from metagenome	genus
GB_GCA_017308595.1	0.8646070718801651	30.7309144919554	0.08858904544143886	6.892446841839229	16.32175286332554	39.354712830730485	0.0	1.8499938658795223	4.8762862125226825	8.917419770449278	s__Afipia sp017308595	g__Afipia	f__Xanthobacteraceae	o__Rhizobiales	c__Alphaproteobacteria	p__Pseudomonadota	d__Bacteria	derived from metagenome	genus
GB_GCA_017474385.1	0.8237784833808713	33.7622345554002	0.49817749033707726	6.847375610874177	19.41706642611136	42.31428529481658	0.032119003462313334	1.6746151518186432	4.867015655753588	8.812999435533774	s__Afipia sp017474385	g__Afipia	f__Xanthobacteraceae	o__Rhizobiales	c__Alphaproteobacteria	p__Pseudomonadota	d__Bacteria	derived from metagenome	genus
GB_GCA_019747015.1	0.8913774433192029	28.422710595712125	0.05567811442317705	6.846206143265707	11.84479541185889	36.458126384303505	0.0	1.010648563679304	4.762226117696229	8.846666174516617	s__Afipia sp019747015	g__Afipia	f__Xanthobacteraceae	o__Rhizobiales	c__Alphaproteobacteria	p__Pseudomonadota	d__Bacteria	derived from metagenome	genus
GB_GCA_019750915.1	0.9022018961667532	32.11766941603105	1.1010712860186227	6.615148143957441	17.459809525557457	39.72374656081283	0.20534610825895117	2.166064027591217	4.562242357058142	8.44461964365427	s__Afipia sp019750915	g__Afipia	f__Xanthobacteraceae	o__Rhizobiales	c__Alphaproteobacteria	p__Pseudomonadota	d__Bacteria	derived from metagenome	genus
GB_GCA_020056155.1	0.8365002313733371	31.738042863976343	0.19123657514749848	6.7548607245265	17.256781000844363	40.732516656526315	0.0	1.8922165123209806	4.809891799066241	8.70713696044741	s__Afipia sp020056155	g__Afipia	f__Xanthobacteraceae	o__Rhizobiales	c__Alphaproteobacteria	p__Pseudomonadota	d__Bacteria	derived from metagenome	genus
GB_GCA_020544565.1	0.817952544613581	33.64996338863672	0.6274881861642547	6.604901495596652	18.784044678311023	42.54091800046755	0.22701088129000824	1.591219991905911	4.751997151444589	8.389280103787026	s__Afipia sp020544565	g__Afipia	f__Xanthobacteraceae	o__Rhizobiales	c__Alphaproteobacteria	p__Pseudomonadota	d__Bacteria	derived from metagenome	genus
RS_GCF_021502575.1	0.83551245823448	31.541414915350654	0.3780041134784593	6.824555795309901	16.695873864303024	40.21153122848069	0.10627554964372776	0.7104628307212284	4.899778741253791	8.69305780942057	s__Afipia sp021502575	g__Afipia	f__Xanthobacteraceae	o__Rhizobiales	c__Alphaproteobacteria	p__Pseudomonadota	d__Bacteria	none	species
GB_GCA_024508675.1	0.8628843583231807	32.07866740558573	0.0	6.704320500155016	17.70749332852996	40.84763398272047	0.0	0.9523957257841715	4.761637911920548	8.678115593784938	s__Afipia sp024508675	g__Afipia	f__Xanthobacteraceae	o__Rhizobiales	c__Alphaproteobacteria	p__Pseudomonadota	d__Bacteria	derived from metagenome	genus
GB_GCA_024707075.1	0.8229446187968315	31.609252974553883	0.19888813445512277	6.724106056909271	16.70671767197611	39.98157034461437	0.02872885715731921	1.0987642613242876	4.756137075687731	8.655730178593732	s__Afipia sp024707075	g__Afipia	f__Xanthobacteraceae	o__Rhizobiales	c__Alphaproteobacteria	p__Pseudomonadota	d__Bacteria	derived from metagenome	genus
RS_GCF_004339465.1	0.8801660652058194	32.60322196552149	0.14847464572915925	7.481886695899035	15.40403611199563	41.82122127599589	0.0	2.7051971187634996	5.410375136126974	9.741520943421826	s__Ancylobacter aquaticus	g__Ancylobacter	f__Xanthobacteraceae	o__Rhizobiales	c__Alphaproteobacteria	p__Pseudomonadota	d__Bacteria	none	species
RS_GCF_018390605.1	0.9123465212724664	35.51313271465273	0.0	7.105980067562673	17.903859508734953	44.37232700607613	0.0	2.1444627300579535	5.181143330900912	9.27599744219933	s__Ancylobacter defluvii	g__Ancylobacter	f__Xanthobacteraceae	o__Rhizobiales	c__Alphaproteobacteria	p__Pseudomonadota	d__Bacteria	none	species
RS_GCF_018390645.1	0.8871932881615486	35.555187656591976	0.0	6.9701527174241855	18.17563294263313	44.15874593609376	0.0	3.0015564400511927	5.159808530241351	9.068332733546853	s__Ancylobacter dichloromethanicus	g__Ancylobacter	f__Xanthobacteraceae	o__Rhizobiales	c__Alphaproteobacteria	p__Pseudomonadota	d__Bacteria	none	species
RS_GCF_023016525.1	0.8986742474238856	36.19205813357603	0.0	6.800906964959925	18.422609229347024	44.918150382766186	0.0	0.9715017654813103	4.9808074056766145	8.920120553199212	s__Ancylobacter koreensis	g__Ancylobacter	f__Xanthobacteraceae	o__Rhizobiales	c__Alphaproteobacteria	p__Pseudomonadota	d__Bacteria	none	species
RS_GCF_018390635.1	0.9106519870584142	35.35690686475455	0.0	6.748258047756119	18.61980478574408	44.426673117997396	0.0	0.571904701234315	4.952843340193606	8.835882074712927	s__Ancylobacter lacus	g__Ancylobacter	f__Xanthobacteraceae	o__Rhizobiales	c__Alphaproteobacteria	p__Pseudomonadota	d__Bacteria	none	species
GB_GCA_003241485.1	0.9135728724104928	34.136842719921155	0.0	6.981548756831353	17.741725730389227	42.93512854699824	0.0	2.132337174292135	5.113450526356512	9.122196355132907	s__Ancylobacter novellum_A	g__Ancylobacter	f__Xanthobacteraceae	o__Rhizobiales	c__Alphaproteobacteria	p__Pseudomonadota	d__Bacteria	derived from metagenome	genus
RS_GCF_000092925.1	0.8524035775027123	36.86737898908321	0.010701382958035133	6.909956067521903	19.750713916205704	45.31857428951661	0.0	2.1274891705645356	5.039160994427736	8.971444502211988	s__Ancylobacter novellus	g__Ancylobacter	f__Xanthobacteraceae	o__Rhizobiales	c__Alphaproteobacteria	p__Pseudomonadota	d__Bacteria	none	species
RS_GCF_018390555.1	0.9198055186377788	36.492256439626274	0.1733456364247683	7.052318893646574	19.113615956354327	45.43556411647594	0.0	2.6822558567595083	5.134258898316609	9.275028231409001	s__Ancylobacter oerskovii	g__Ancylobacter	f__Xanthobacteraceae	o__Rhizobiales	c__Alphaproteobacteria	p__Pseudomonadota	d__Bacteria	none	species
RS_GCF_022836935.1	0.873631779802298	34.61045707559716	0.06351678361421964	7.138994194627097	17.973674217760266	43.74424335756834	0.0	2.369899131446763	5.209102982705808	9.290280109597058	s__Ancylobacter polymorphus	g__Ancylobacter	f__Xanthobacteraceae	o__Rhizobiales	c__Alphaproteobacteria	p__Pseudomonadota	d__Bacteria	none	species
RS_GCF_010669125.1	0.8487124849190149	34.50307170469769	0.22935582597724746	6.963153253456727	16.833217915672645	42.59336437505777	0.0	2.319072960340759	5.11399649558922	8.943746867999543	s__Ancylobacter pratisalsi	g__Ancylobacter	f__Xanthobacteraceae	o__Rhizobiales	c__Alphaproteobacteria	p__Pseudomonadota	d__Bacteria	none	species
RS_GCF_900100155.1	0.9023400248706972	32.45252077702863	0.0	7.286992912283617	14.883398877180651	41.46425861277057	0.0	2.1653459219749482	5.365900988494476	9.456302150122731	s__Ancylobacter rudongensis	g__Ancylobacter	f__Xanthobacteraceae	o__Rhizobiales	c__Alphaproteobacteria	p__Pseudomonadota	d__Bacteria	none	species
RS_GCF_018390695.1	0.9122326978890536	35.742297674439456	0.0	7.019914988962116	18.704927664980403	45.230180185099286	0.0	2.4960660465424818	4.9891845215693	9.259891428474923	s__Ancylobacter sonchi	g__Ancylobacter	f__Xanthobacteraceae	o__Rhizobiales	c__Alphaproteobacteria	p__Pseudomonadota	d__Bacteria	none	species
GB_GCA_000378025.1	0.938809079880633	30.20793279475196	0.0	7.232548508420057	12.914100697200306	39.49322784146467	0.0	2.5016361753506366	5.320523695180122	9.542236666195171	s__Ancylobacter sp000378025	g__Ancylobacter	f__Xanthobacteraceae	o__Rhizobiales	c__Alphaproteobacteria	p__Pseudomonadota	d__Bacteria	none	species
RS_GCF_000702305.1	0.8015588016416489	36.84519325215775	0.0	6.965826684846821	20.24462220486045	45.654961527775306	0.0	0.9467142877170129	5.034560223753444	9.13587281706604	s__Ancylobacter sp000702305	g__Ancylobacter	f__Xanthobacteraceae	o__Rhizobiales	c__Alphaproteobacteria	p__Pseudomonadota	d__Bacteria	none	species
RS_GCF_007559435.1	0.8927428427945753	38.53898140730191	0.0	7.285332900408753	21.871279602237152	47.572203490131365	0.0	2.460440405713597	5.28843266479726	9.477058673806223	s__Ancylobacter sp007559435	g__Ancylobacter	f__Xanthobacteraceae	o__Rhizobiales	c__Alphaproteobacteria	p__Pseudomonadota	d__Bacteria	none	species
RS_GCF_009223885.1	0.8935616074563442	36.282523156808494	0.0	6.879837602562526	19.618531148998578	45.13806495151283	0.0	0.3883362633463996	4.983842620970306	8.910361616486592	s__Ancylobacter sp009223885	g__Ancylobacter	f__Xanthobacteraceae	o__Rhizobiales	c__Alphaproteobacteria	p__Pseudomonadota	d__Bacteria	none	species
RS_GCF_012971745.1	0.8529778235977316	34.670199025722816	0.0	7.176174473718766	17.764060024977585	42.93911313873978	0.0	1.991581429813218	5.070547357902104	9.40533730570242	s__Ancylobacter sp012971745	g__Ancylobacter	f__Xanthobacteraceae	o__Rhizobiales	c__Alphaproteobacteria	p__Pseudomonadota	d__Bacteria	none	species
RS_GCF_018449475.1	0.873154132492528	35.02731907022267	0.0	6.942173522860446	18.048903364753937	43.61326590203821	0.0	2.1397980013168176	5.201519387739117	9.150895422638511	s__Ancylobacter sp018449475	g__Ancylobacter	f__Xanthobacteraceae	o__Rhizobiales	c__Alphaproteobacteria	p__Pseudomonadota	d__Bacteria	none	species
RS_GCF_020523795.1	0.9228434757751716	36.32375284669775	0.0	7.054913518693332	18.911202916634153	45.76027548451471	0.0	1.9337263368839146	5.024844032966981	9.262801890893618	s__Ancylobacter sp020523795	g__Ancylobacter	f__Xanthobacteraceae	o__Rhizobiales	c__Alphaproteobacteria	p__Pseudomonadota	d__Bacteria	none	species
RS_GCF_022601675.1	0.8604787095446602	35.825362874765965	0.0	7.039069763270877	18.881530639746632	45.0927863032026	0.0	2.557451345855874	5.116303458240987	9.048362219879534	s__Ancylobacter sp022601675	g__Ancylobacter	f__Xanthobacteraceae	o__Rhizobiales	c__Alphaproteobacteria	p__Pseudomonadota	d__Bacteria	none	species
RS_GCF_023016805.1	0.8384399083071874	37.89542696595538	0.0	6.748841916727487	20.325730508111555	46.38870421383371	0.0	1.6238737497203104	4.875829712840542	8.887084738385875	s__Ancylobacter sp023016805	g__Ancylobacter	f__Xanthobacteraceae	o__Rhizobiales	c__Alphaproteobacteria	p__Pseudomonadota	d__Bacteria	none	species
GB_GCA_023414975.1	0.8861566547693164	35.17889171639087	0.0	6.9185186084661385	17.694851480425882	43.68769778202535	0.0	0.0	5.108653696817203	9.081258300419291	s__Ancylobacter sp023414975	g__Ancylobacter	f__Xanthobacteraceae	o__Rhizobiales	c__Alphaproteobacteria	p__Pseudomonadota	d__Bacteria	derived from metagenome	genus
GB_GCA_023434095.1	0.8767078569508939	34.97394391844383	0.0	7.256059692342972	17.171899909528733	44.10451424960352	0.0	2.0471818834726747	5.216479912486467	9.477477830417438	s__Ancylobacter sp023434095	g__Ancylobacter	f__Xanthobacteraceae	o__Rhizobiales	c__Alphaproteobacteria	p__Pseudomonadota	d__Bacteria	derived from metagenome	genus
RS_GCF_024752355.1	0.7679529189715676	39.389762848485425	0.2563530221756718	6.98788517641563	20.63520666039686	47.731666035976644	0.0	3.77785841231519	4.970750829229863	9.080194892388608	s__Ancylobacter sp024752355	g__Ancylobacter	f__Xanthobacteraceae	o__Rhizobiales	c__Alphaproteobacteria	p__Pseudomonadota	d__Bacteria	none	species
RS_GCF_014195655.1	0.9191028266009976	33.7441158671351	0.0	6.8621380171168145	15.865246441192012	42.380260270457576	0.0	1.5498638805483331	4.871457392280638	8.973480204755655	s__Ancylobacter tetraedralis	g__Ancylobacter	f__Xanthobacteraceae	o__Rhizobiales	c__Alphaproteobacteria	p__Pseudomonadota	d__Bacteria	none	species
RS_GCF_003993795.1	0.9192899750714691	28.681137323713514	0.0	6.492264378631933	12.889106581840997	37.143854642045	0.0	0.0	4.726446713911048	8.59534513684927	s__Aquabacter cavernae	g__Aquabacter	f__Xanthobacteraceae	o__Rhizobiales	c__Alphaproteobacteria	p__Pseudomonadota	d__Bacteria	none	species
GB_GCA_002279855.1	0.7383881967923595	33.16528059395483	0.0	6.621372954565814	16.545189233076975	41.38800980368299	0.0	0.16340141870207603	4.7785381876164985	8.626261466754054	s__Aquabacter sp002279855	g__Aquabacter	f__Xanthobacteraceae	o__Rhizobiales	c__Alphaproteobacteria	p__Pseudomonadota	d__Bacteria	derived from metagenome	genus
GB_GCA_013911975.1	0.8793179642085859	32.79518277208596	0.0	6.478205142638651	15.93209925576571	41.60330639464508	0.0	0.0	4.730430866868	8.48684675876365	s__Aquabacter sp013911975	g__Aquabacter	f__Xanthobacteraceae	o__Rhizobiales	c__Alphaproteobacteria	p__Pseudomonadota	d__Bacteria	derived from metagenome	genus
RS_GCF_004346185.1	0.8726919684402575	31.36008482775508	0.0	6.536332500679436	14.173073616267514	40.17224542562043	0.0	0.19530477933186496	4.769356633757167	8.635493948447113	s__Aquabacter spiritensis	g__Aquabacter	f__Xanthobacteraceae	o__Rhizobiales	c__Alphaproteobacteria	p__Pseudomonadota	d__Bacteria	none	species
RS_GCF_000010525.1	0.8834439772959315	31.845731850160305	0.0	6.4818059163456345	13.828776493976006	40.51287708002122	0.0	0.6820018580469931	4.776240738458626	8.569325835685607	s__Azorhizobium caulinodans	g__Azorhizobium	f__Xanthobacteraceae	o__Rhizobiales	c__Alphaproteobacteria	p__Pseudomonadota	d__Bacteria	none	species
RS_GCF_000473085.1	0.8995760875703024	32.78393924196332	0.0	6.717328054607924	14.877091981890855	41.9908445575461	0.0	0.0	4.879150929761011	8.790472928515063	s__Azorhizobium doebereinerae	g__Azorhizobium	f__Xanthobacteraceae	o__Rhizobiales	c__Alphaproteobacteria	p__Pseudomonadota	d__Bacteria	none	species
RS_GCF_014635325.1	0.9046893106016216	28.528657835353997	0.0	6.60125462285056	11.821074949444304	37.79279201556454	0.0	0.5119877320347914	4.891979033772038	8.625235516257954	s__Azorhizobium oxalatiphilum	g__Azorhizobium	f__Xanthobacteraceae	o__Rhizobiales	c__Alphaproteobacteria	p__Pseudomonadota	d__Bacteria	none	species
GB_GCA_003164375.1	0.7857251159196691	33.91585668196073	0.0	6.262918215861054	19.424964705100475	41.82070728050191	0.0	0.0	4.3402651139267565	8.116680715025614	s__BOG-931 sp003164375	g__BOG-931	f__Xanthobacteraceae	o__Rhizobiales	c__Alphaproteobacteria	p__Pseudomonadota	d__Bacteria	derived from metagenome	family
GB_GCA_019075925.1	0.8272597817759373	37.32826831332566	0.7163500577927135	6.1281858515160605	23.602862042493715	46.133760975564336	0.0	1.5512038509254609	4.282660911265202	7.919721678786822	s__BOG-931 sp019075925	g__BOG-931	f__Xanthobacteraceae	o__Rhizobiales	c__Alphaproteobacteria	p__Pseudomonadota	d__Bacteria	derived from metagenome	family
GB_GCA_021324465.1	0.7211274570908018	37.79409242925183	0.19265037879063485	6.307177518846249	22.751589611831797	45.6093709367762	0.07050895104168453	0.8927410748086935	4.396640996989656	8.247252517915364	s__BOG-931 sp021324465	g__BOG-931	f__Xanthobacteraceae	o__Rhizobiales	c__Alphaproteobacteria	p__Pseudomonadota	d__Bacteria	derived from metagenome	family
GB_GCA_021811945.1	0.5055602705645689	40.33658824967926	1.1318290328873442	6.048690283449012	26.14085114548699	48.999779743544536	0.1269877787731084	2.4466346680464195	4.313703336215719	7.803842265332645	s__BOG-931 sp021811945	g__BOG-931	f__Xanthobacteraceae	o__Rhizobiales	c__Alphaproteobacteria	p__Pseudomonadota	d__Bacteria	derived from metagenome	family
RS_GCF_008630065.1	0.7339995021738828	35.9098391861649	1.296937066141429	7.002838125496096	20.959229795869565	45.306380556735974	0.34839469164896864	1.593031843150463	5.477935398960409	8.76778367026449	s__Blastochloris sulfoviridis	g__Blastochloris	f__Xanthobacteraceae	o__Rhizobiales	c__Alphaproteobacteria	p__Pseudomonadota	d__Bacteria	none	species
RS_GCF_003966715.1	0.7171951634369711	36.1292231950516	1.238422581926537	7.047500095691136	20.676470039299303	45.405658225186585	0.21273196436087716	1.5547659354746948	5.516632040286248	8.84722104004615	s__Blastochloris tepida	g__Blastochloris	f__Xanthobacteraceae	o__Rhizobiales	c__Alphaproteobacteria	p__Pseudomonadota	d__Bacteria	none	species
RS_GCF_001402875.1	0.8084109182208166	35.99205123098214	0.2922709163255295	7.0661145409416894	21.077499586520283	45.71105986095558	0.18471708197437242	0.3392169551761164	5.4180998531163995	9.018100404364134	s__Blastochloris viridis	g__Blastochloris	f__Xanthobacteraceae	o__Rhizobiales	c__Alphaproteobacteria	p__Pseudomonadota	d__Bacteria	none	species
RS_GCF_020889785.1	0.8719665601082441	30.653724981792294	0.26264470852260846	6.846690775988713	16.50549439616627	39.56008180162945	0.03152124952542246	1.7366791113110391	4.718118616693135	8.944650301463737	s__Bradyrhizobium acaciae	g__Bradyrhizobium	f__Xanthobacteraceae	o__Rhizobiales	c__Alphaproteobacteria	p__Pseudomonadota	d__Bacteria	none	species
RS_GCF_013178945.1	0.8503374423839496	31.12818851328433	0.43319602547735814	6.8208782073636876	15.834786947294909	39.98479152423801	0.0	1.173124967923906	4.914572582027903	8.836541525411715	s__Bradyrhizobium aeschynomenes	g__Bradyrhizobium	f__Xanthobacteraceae	o__Rhizobiales	c__Alphaproteobacteria	p__Pseudomonadota	d__Bacteria	none	species
RS_GCF_016031625.1	0.8149365777819898	31.507887043394394	0.33005992496230796	7.054279876256647	16.392281896417867	40.273576277674174	0.0	1.2116577184440853	5.011485455387909	9.080904736039251	s__Bradyrhizobium agreste	g__Bradyrhizobium	f__Xanthobacteraceae	o__Rhizobiales	c__Alphaproteobacteria	p__Pseudomonadota	d__Bacteria	none	species
RS_GCF_003062295.1	0.7653914196979216	32.399514579570585	0.6456556300389695	7.03510083997701	17.574633667115297	40.92017632636735	0.0	2.137404111635771	4.957144671529092	9.073557055563109	s__Bradyrhizobium algeriense	g__Bradyrhizobium	f__Xanthobacteraceae	o__Rhizobiales	c__Alphaproteobacteria	p__Pseudomonadota	d__Bacteria	none	species
RS_GCF_020889705.1	0.8642101938582741	29.752975604035413	0.2842107585890288	6.886792911939703	16.05816092597138	38.44592861953154	0.0	1.9441476629590735	4.800713826483088	8.969592076442217	s__Bradyrhizobium altum	g__Bradyrhizobium	f__Xanthobacteraceae	o__Rhizobiales	c__Alphaproteobacteria	p__Pseudomonadota	d__Bacteria	none	species
RS_GCF_002266435.2	0.8765751656127171	28.916549449810834	0.108114979025979	6.776037115152566	13.809000535589915	37.62341890058521	0.0	1.001983845683089	4.801122146184342	8.762933502132556	s__Bradyrhizobium amphicarpaeae	g__Bradyrhizobium	f__Xanthobacteraceae	o__Rhizobiales	c__Alphaproteobacteria	p__Pseudomonadota	d__Bacteria	none	species
RS_GCF_015291705.1	0.8594624238999062	30.639116840696996	0.5810010107931873	6.810625742471316	16.518243134081835	39.3570839256253	0.018243524917104015	2.0927411343292537	4.777899134534337	8.858947438822938	s__Bradyrhizobium arachidis	g__Bradyrhizobium	f__Xanthobacteraceae	o__Rhizobiales	c__Alphaproteobacteria	p__Pseudomonadota	d__Bacteria	none	species
RS_GCF_013114835.1	0.7506750929986358	32.898879683084864	0.6750838811401163	7.001657224019767	17.31034920810327	41.52247895142084	0.0	1.9421336372510858	4.899869221300796	9.0961291327312	s__Bradyrhizobium archetypum	g__Bradyrhizobium	f__Xanthobacteraceae	o__Rhizobiales	c__Alphaproteobacteria	p__Pseudomonadota	d__Bacteria	none	species
RS_GCF_013114825.1	0.7216078065439265	33.47773467668834	0.24979152062370513	6.916184625493027	18.1021916667112	41.995112790877	0.0	1.3451696066325294	4.843205575607463	8.994400877593074	s__Bradyrhizobium australiense	g__Bradyrhizobium	f__Xanthobacteraceae	o__Rhizobiales	c__Alphaproteobacteria	p__Pseudomonadota	d__Bacteria	none	species
RS_GCF_008932115.1	0.8807817641037411	30.90167076974139	0.46570565820222987	6.666229201273974	15.637659677342544	39.7725917995726	0.0	1.87915576270046	4.723075904196054	8.698382998086167	s__Bradyrhizobium betae	g__Bradyrhizobium	f__Xanthobacteraceae	o__Rhizobiales	c__Alphaproteobacteria	p__Pseudomonadota	d__Bacteria	none	species
RS_GCF_004123905.1	0.8896092489698162	28.55202622893057	0.22627609459844145	6.90623239840045	13.2639847679354	37.39201541545018	0.0	1.4748664500262496	4.843659015691469	9.002352549269688	s__Bradyrhizobium betae_A	g__Bradyrhizobium	f__Xanthobacteraceae	o__Rhizobiales	c__Alphaproteobacteria	p__Pseudomonadota	d__Bacteria	none	species
RS_GCF_009759665.1	0.8496103818773542	30.693831218314035	0.1774298426970251	6.8505403983508595	15.352893247125651	39.37969567426402	0.0	1.0972109474925364	4.902164024844094	8.902283200184465	s__Bradyrhizobium cajani	g__Bradyrhizobium	f__Xanthobacteraceae	o__Rhizobiales	c__Alphaproteobacteria	p__Pseudomonadota	d__Bacteria	none	species
RS_GCF_014529705.1	0.8929022574500278	28.987926244518086	0.0	6.727082268354176	14.321965798542507	37.22844024698245	0.0	0.9225586041515577	4.744862902659757	8.779298973897133	s__Bradyrhizobium campsiandrae	g__Bradyrhizobium	f__Xanthobacteraceae	o__Rhizobiales	c__Alphaproteobacteria	p__Pseudomonadota	d__Bacteria	none	species
RS_GCF_019402665.1	0.8447946080885516	28.32458143160423	0.31693875903991087	6.785126715132673	13.344131607282856	36.90790910117236	0.0	1.785689516228084	4.741306835920515	8.836001143042635	s__Bradyrhizobium canariense	g__Bradyrhizobium	f__Xanthobacteraceae	o__Rhizobiales	c__Alphaproteobacteria	p__Pseudomonadota	d__Bacteria	none	species
RS_GCF_900105125.1	0.8760808178263031	30.195781083016094	0.3077500378570299	6.687454448486768	15.205167138598	38.56519619783759	0.0	1.564104009480042	4.566166281162636	8.667358388490353	s__Bradyrhizobium canariense_A	g__Bradyrhizobium	f__Xanthobacteraceae	o__Rhizobiales	c__Alphaproteobacteria	p__Pseudomonadota	d__Bacteria	none	species
RS_GCF_018130465.1	0.873685206101649	28.972505129960865	0.2651856836634163	6.876126492510975	13.830504436667882	37.92050790056841	0.0	1.6761360398952565	4.8173364106044305	8.953056388642475	s__Bradyrhizobium canariense_C	g__Bradyrhizobium	f__Xanthobacteraceae	o__Rhizobiales	c__Alphaproteobacteria	p__Pseudomonadota	d__Bacteria	none	species
RS_GCF_021052305.1	0.8389945889772796	29.925203711407296	0.4519157497001238	6.855734688224525	15.258725341333218	38.90486267227995	0.0	1.7033921555476343	4.775328971667201	8.981737495180761	s__Bradyrhizobium canariense_D	g__Bradyrhizobium	f__Xanthobacteraceae	o__Rhizobiales	c__Alphaproteobacteria	p__Pseudomonadota	d__Bacteria	none	species
RS_GCF_020329485.1	0.8206871586275994	33.16666667499037	0.2780658070548041	6.7635767810223735	18.355811432736928	40.98226916919719	0.0	1.5189135521260013	4.810260833861205	8.713853954960692	s__Bradyrhizobium cenepequi	g__Bradyrhizobium	f__Xanthobacteraceae	o__Rhizobiales	c__Alphaproteobacteria	p__Pseudomonadota	d__Bacteria	none	species
RS_GCF_001641635.1	0.8090718336784082	32.13482185327451	0.7023797791190538	6.820005883930734	17.335944836440273	40.74631479855254	0.24710843150731399	2.077295685938844	4.794917485858441	8.86177840234762	s__Bradyrhizobium centrolobii	g__Bradyrhizobium	f__Xanthobacteraceae	o__Rhizobiales	c__Alphaproteobacteria	p__Pseudomonadota	d__Bacteria	none	species
RS_GCF_015291745.1	0.8390572150275178	29.54645662386604	0.5150260612279394	6.910346217903305	14.495592916616339	38.423624548481314	0.0	2.0940567758204782	4.863239923095781	9.018634192964308	s__Bradyrhizobium centrosematis	g__Bradyrhizobium	f__Xanthobacteraceae	o__Rhizobiales	c__Alphaproteobacteria	p__Pseudomonadota	d__Bacteria	none	species
RS_GCF_007290395.1	0.8600902613134749	30.04033601004726	0.08083545490376931	6.773929175232983	14.834616040739034	38.86325683370839	0.0	1.1472456519312288	4.738298647380542	8.831349613853801	s__Bradyrhizobium cosmicum	g__Bradyrhizobium	f__Xanthobacteraceae	o__Rhizobiales	c__Alphaproteobacteria	p__Pseudomonadota	d__Bacteria	none	species
RS_GCF_008123515.1	0.8624940676626983	29.148847026994034	0.3874735675984202	6.909095622081438	14.197000491404886	37.81981332336652	0.0	2.2406261914606747	4.7754437824938005	9.006365928496354	s__Bradyrhizobium cytisi	g__Bradyrhizobium	f__Xanthobacteraceae	o__Rhizobiales	c__Alphaproteobacteria	p__Pseudomonadota	d__Bacteria	none	species
RS_GCF_021044685.1	0.8285767244229959	30.621749312400823	0.42662880507218137	6.956161945686941	15.43416774430685	39.14607667428962	0.0	1.9179446055856548	4.924522188785398	8.98936297506545	s__Bradyrhizobium daqingense	g__Bradyrhizobium	f__Xanthobacteraceae	o__Rhizobiales	c__Alphaproteobacteria	p__Pseudomonadota	d__Bacteria	none	species
RS_GCF_000015165.1	0.893154789533991	30.16199261402891	0.1623291122130297	6.782321207561009	15.202299677258715	38.69666644210838	0.0	0.4492180319522028	4.828267967768097	8.817146382998242	s__Bradyrhizobium denitrificans	g__Bradyrhizobium	f__Xanthobacteraceae	o__Rhizobiales	c__Alphaproteobacteria	p__Pseudomonadota	d__Bacteria	none	species
RS_GCF_000011365.1	0.8577958083117536	30.54639969102072	0.5835703995358914	6.879864684867219	15.625030145065255	39.26112992588015	0.06789960656556948	2.1065125936852604	4.858752723956677	8.954498132534496	s__Bradyrhizobium diazoefficiens	g__Bradyrhizobium	f__Xanthobacteraceae	o__Rhizobiales	c__Alphaproteobacteria	p__Pseudomonadota	d__Bacteria	none	species
RS_GCF_018129965.1	0.8857805677514587	29.118408923281283	0.2054536372588025	6.712319044893045	13.779784571081219	37.76856762100433	0.0	1.5965074902435425	4.740583552998935	8.782470217165862	s__Bradyrhizobium diazoefficiens_A	g__Bradyrhizobium	f__Xanthobacteraceae	o__Rhizobiales	c__Alphaproteobacteria	p__Pseudomonadota	d__Bacteria	none	species
RS_GCF_018131015.1	0.8752608489800358	29.529032384043884	0.0	6.67714446381201	14.178455207398926	38.03572368041244	0.0	0.6115650950690945	4.816248193994387	8.737693726864967	s__Bradyrhizobium diazoefficiens_B	g__Bradyrhizobium	f__Xanthobacteraceae	o__Rhizobiales	c__Alphaproteobacteria	p__Pseudomonadota	d__Bacteria	none	species
RS_GCF_016612535.1	0.8382900792853192	31.30949341691902	0.4163852856812382	6.711474658827239	16.70866779182398	39.95251071594589	0.0	1.5770349906282668	4.670353320432528	8.713009905366004	s__Bradyrhizobium diazoefficiens_C	g__Bradyrhizobium	f__Xanthobacteraceae	o__Rhizobiales	c__Alphaproteobacteria	p__Pseudomonadota	d__Bacteria	none	species
RS_GCF_016599855.1	0.8227613955982757	31.059020736800274	0.2473328488180595	6.732702867380247	16.858899141367285	39.72685826077573	0.0	0.9992710429021976	4.671024792741115	8.72394582892163	s__Bradyrhizobium diazoefficiens_D	g__Bradyrhizobium	f__Xanthobacteraceae	o__Rhizobiales	c__Alphaproteobacteria	p__Pseudomonadota	d__Bacteria	none	species
RS_GCF_016616425.1	0.7890221378517406	31.396279551714347	0.5418092229532547	6.683713400562998	16.648118393403973	39.79323548932789	0.0	1.5996444836497314	4.664470513260296	8.663150246624735	s__Bradyrhizobium diazoefficiens_E	g__Bradyrhizobium	f__Xanthobacteraceae	o__Rhizobiales	c__Alphaproteobacteria	p__Pseudomonadota	d__Bacteria	none	species
RS_GCF_016616885.1	0.8581896695213712	30.344627485490985	0.22749755441742803	6.701169918376682	15.167308611791722	38.915002168650844	0.0	1.7604278690629158	4.684475497189833	8.750961449443526	s__Bradyrhizobium diazoefficiens_F	g__Bradyrhizobium	f__Xanthobacteraceae	o__Rhizobiales	c__Alphaproteobacteria	p__Pseudomonadota	d__Bacteria	none	species
RS_GCF_018131185.1	0.8573997025861554	30.283997164573073	0.2368288052360672	6.938906670662449	15.195923713041566	38.861397638821686	0.0	1.6884444538055625	4.916628802777989	8.992178118243915	s__Bradyrhizobium diazoefficiens_G	g__Bradyrhizobium	f__Xanthobacteraceae	o__Rhizobiales	c__Alphaproteobacteria	p__Pseudomonadota	d__Bacteria	none	species
RS_GCF_016616235.1	0.8431231072562415	32.07870132959585	0.5656821924418889	6.861008698830808	17.670519753888335	40.80900943190388	0.0	2.010586185977438	4.851291001326177	8.98355897716667	s__Bradyrhizobium diazoefficiens_H	g__Bradyrhizobium	f__Xanthobacteraceae	o__Rhizobiales	c__Alphaproteobacteria	p__Pseudomonadota	d__Bacteria	none	species
RS_GCF_016031635.1	0.8134408751254416	32.13502567833668	0.37462778350629033	6.959202286305604	17.155904530745445	41.09719670941433	0.0	1.5940843816535768	4.903690286935112	9.065460952360619	s__Bradyrhizobium diversitatis	g__Bradyrhizobium	f__Xanthobacteraceae	o__Rhizobiales	c__Alphaproteobacteria	p__Pseudomonadota	d__Bacteria	none	species
RS_GCF_023278185.1	0.853497196112196	30.70893809819183	0.5085597404989199	6.809555663860962	16.64002880092959	39.43119142101906	0.0	2.3418312298713264	4.713785888601402	8.90111776796626	s__Bradyrhizobium elkanii	g__Bradyrhizobium	f__Xanthobacteraceae	o__Rhizobiales	c__Alphaproteobacteria	p__Pseudomonadota	d__Bacteria	none	species
RS_GCF_000472865.1	0.8356724054172577	32.10054141777468	0.4285308598179225	6.881983747631016	17.46988031054108	40.10027654578107	0.0	1.9741193328905062	4.824265235041785	8.948623501682453	s__Bradyrhizobium elkanii_A	g__Bradyrhizobium	f__Xanthobacteraceae	o__Rhizobiales	c__Alphaproteobacteria	p__Pseudomonadota	d__Bacteria	none	species
RS_GCF_001189235.2	0.8770911699826703	30.62214669073001	0.26382645759547074	6.828803905129238	16.260235243046	39.34124679449674	0.00626656423297578	1.635064777692385	4.726676788946687	8.96343556362221	s__Bradyrhizobium embrapense	g__Bradyrhizobium	f__Xanthobacteraceae	o__Rhizobiales	c__Alphaproteobacteria	p__Pseudomonadota	d__Bacteria	none	species
GB_GCA_900129675.1	0.7808852934474134	31.374996400307086	0.6135724707301939	6.708723730559566	17.09989919239023	39.11397893011349	0.0	1.8222693551701088	4.729920307937581	8.698461614997894	s__Bradyrhizobium erythrophlei_A	g__Bradyrhizobium	f__Xanthobacteraceae	o__Rhizobiales	c__Alphaproteobacteria	p__Pseudomonadota	d__Bacteria	none	species
RS_GCF_900142985.1	0.8848578377128079	29.413880885656127	0.15452519172581702	6.7860331024603475	15.424688327350381	37.643697220377966	0.0	1.4681137608962143	4.649865097925338	8.810134652087653	s__Bradyrhizobium erythrophlei_B	g__Bradyrhizobium	f__Xanthobacteraceae	o__Rhizobiales	c__Alphaproteobacteria	p__Pseudomonadota	d__Bacteria	none	species
RS_GCF_900129425.1	0.8312899587471367	29.601844089879656	0.2027152993436152	6.483110821453478	14.92306377260028	37.25256453444061	0.0	1.5326553518475645	4.451128498952258	8.407889455957422	s__Bradyrhizobium erythrophlei_C	g__Bradyrhizobium	f__Xanthobacteraceae	o__Rhizobiales	c__Alphaproteobacteria	p__Pseudomonadota	d__Bacteria	none	species
RS_GCF_900129505.1	0.8227708253674182	29.575756015066194	0.0	6.7186601586266015	15.878840237675542	37.83768425257114	0.0	1.1738484969074374	4.692851671258692	8.710593386602765	s__Bradyrhizobium erythrophlei_D	g__Bradyrhizobium	f__Xanthobacteraceae	o__Rhizobiales	c__Alphaproteobacteria	p__Pseudomonadota	d__Bacteria	none	species
RS_GCF_002795245.1	0.8070904958376098	31.66980880766055	0.2147541814930376	6.945092263506588	16.281962537598872	40.2045282117479	0.0	1.3202480551103566	4.919572561484807	9.000881092750259	s__Bradyrhizobium forestalis	g__Bradyrhizobium	f__Xanthobacteraceae	o__Rhizobiales	c__Alphaproteobacteria	p__Pseudomonadota	d__Bacteria	none	species
RS_GCF_004570865.1	0.8113899874298202	31.54383455962165	0.142878994687905	6.996055686553852	16.510911641344602	40.08749117741872	0.0	1.5415490909280383	4.957795854626897	9.070802425977174	s__Bradyrhizobium frederickii	g__Bradyrhizobium	f__Xanthobacteraceae	o__Rhizobiales	c__Alphaproteobacteria	p__Pseudomonadota	d__Bacteria	none	species
RS_GCF_016031655.1	0.7873413456157481	33.357104064676	0.3810330458843705	6.963798794959849	18.01151415159051	42.010106394112206	0.0	1.2819079353372231	4.951947487779487	8.983570414928543	s__Bradyrhizobium glycinis	g__Bradyrhizobium	f__Xanthobacteraceae	o__Rhizobiales	c__Alphaproteobacteria	p__Pseudomonadota	d__Bacteria	none	species
RS_GCF_004114975.1	0.8456554985425156	29.161154966444	0.23458774876271704	6.81873804046806	14.19366008975366	37.74570181257144	0.0	1.5650238466266657	4.815863125613088	8.869817222815264	s__Bradyrhizobium guangdongense	g__Bradyrhizobium	f__Xanthobacteraceae	o__Rhizobiales	c__Alphaproteobacteria	p__Pseudomonadota	d__Bacteria	none	species
RS_GCF_006483445.1	0.8665237385117737	31.077110620520305	0.050906651354338806	6.853426045607853	15.449621768063967	39.85017767312803	0.0	0.9112280752018354	4.816963212511105	8.901570022893102	s__Bradyrhizobium guangdongense_A	g__Bradyrhizobium	f__Xanthobacteraceae	o__Rhizobiales	c__Alphaproteobacteria	p__Pseudomonadota	d__Bacteria	none	species
RS_GCF_004114915.1	0.7931274024384574	32.011205507402984	0.22536512161237177	6.948694318510782	16.656375020236787	40.80137877340707	0.0	1.828120533945059	4.895385571770078	9.031074134621827	s__Bradyrhizobium guangxiense	g__Bradyrhizobium	f__Xanthobacteraceae	o__Rhizobiales	c__Alphaproteobacteria	p__Pseudomonadota	d__Bacteria	none	species
RS_GCF_004114955.1	0.8609111171675995	27.936492315647765	0.02590550059429475	6.902622232482992	12.973322888065569	36.33986262190393	0.0	1.231811448003933	4.833002838484031	8.95616096204366	s__Bradyrhizobium guangzhouense	g__Bradyrhizobium	f__Xanthobacteraceae	o__Rhizobiales	c__Alphaproteobacteria	p__Pseudomonadota	d__Bacteria	none	species
RS_GCF_020329435.1	0.7414452409320431	32.90885388235735	0.57137055550026	7.051770981782139	17.327415733067884	41.400961680969004	0.0	1.6054458755043477	5.0493855621697055	9.132058057670374	s__Bradyrhizobium hereditatis	g__Bradyrhizobium	f__Xanthobacteraceae	o__Rhizobiales	c__Alphaproteobacteria	p__Pseudomonadota	d__Bacteria	none	species
RS_GCF_008123965.1	0.8020068379682139	31.32865727118169	0.6600271793330976	6.940191973987351	16.43559249009497	39.8726109191626	0.0	2.1198486752536407	4.8428513490589715	8.986854298341132	s__Bradyrhizobium hipponense	g__Bradyrhizobium	f__Xanthobacteraceae	o__Rhizobiales	c__Alphaproteobacteria	p__Pseudomonadota	d__Bacteria	none	species
RS_GCF_007830635.1	0.8443959486202176	30.43235018098731	0.5377796233580234	6.919871268265107	15.571047975874782	39.096921220721995	0.0	1.9160011689133487	4.92436816513159	8.986701240841304	s__Bradyrhizobium huanghuaihaiense	g__Bradyrhizobium	f__Xanthobacteraceae	o__Rhizobiales	c__Alphaproteobacteria	p__Pseudomonadota	d__Bacteria	none	species
RS_GCF_001693385.1	0.7376783840360279	33.3706678499158	0.7508543574910647	7.000356062552171	18.064113153924225	42.074689478988326	0.0	2.307653548192704	4.969098748829562	9.106446447934992	s__Bradyrhizobium icense	g__Bradyrhizobium	f__Xanthobacteraceae	o__Rhizobiales	c__Alphaproteobacteria	p__Pseudomonadota	d__Bacteria	none	species
RS_GCF_018130765.1	0.8732046886040957	29.757443208339016	0.45126996517964457	6.862917764383111	14.029286463222912	38.36746455544749	0.009361442236705653	1.6476216812164353	4.88369770111266	8.924363609962688	s__Bradyrhizobium iriomotense_A	g__Bradyrhizobium	f__Xanthobacteraceae	o__Rhizobiales	c__Alphaproteobacteria	p__Pseudomonadota	d__Bacteria	none	species
RS_GCF_018129405.1	0.8529907257052474	31.09826596198974	0.401844586385006	6.9330593456718255	15.84922760962368	39.93699761295003	0.0	1.5537974218530568	4.909320474556606	8.989181372435567	s__Bradyrhizobium iriomotense_B	g__Bradyrhizobium	f__Xanthobacteraceae	o__Rhizobiales	c__Alphaproteobacteria	p__Pseudomonadota	d__Bacteria	none	species
RS_GCF_900696085.1	0.8826024082112983	31.176400192893016	0.550322924708964	6.840852441737681	16.42209719600251	39.963151746084264	0.013513192900287407	1.9866435758701533	4.7607936032965785	8.928509065549843	s__Bradyrhizobium ivorense	g__Bradyrhizobium	f__Xanthobacteraceae	o__Rhizobiales	c__Alphaproteobacteria	p__Pseudomonadota	d__Bacteria	none	species
RS_GCF_000284375.1	0.8682467258335476	31.058954843175226	0.6819575377935712	6.9193920908736075	16.18709015770115	39.91379405915346	0.14839921841788706	2.03768965114104	4.878534884376638	9.024749991091774	s__Bradyrhizobium japonicum	g__Bradyrhizobium	f__Xanthobacteraceae	o__Rhizobiales	c__Alphaproteobacteria	p__Pseudomonadota	d__Bacteria	none	species
RS_GCF_024585165.1	0.8361305237727527	32.9582188059288	0.40479813944937515	6.808948792102566	18.178183123291117	41.86437124505575	0.0	1.6265750185103194	4.820918355206346	8.849783168014797	s__Bradyrhizobium japonicum_B	g__Bradyrhizobium	f__Xanthobacteraceae	o__Rhizobiales	c__Alphaproteobacteria	p__Pseudomonadota	d__Bacteria	none	species
RS_GCF_000426845.1	0.801743649482526	33.187738849467024	0.7207173786251024	6.70963372180344	17.96915059570624	41.70141863545991	0.0	2.3470695787389637	4.829599196160297	8.62829567378532	s__Bradyrhizobium japonicum_C	g__Bradyrhizobium	f__Xanthobacteraceae	o__Rhizobiales	c__Alphaproteobacteria	p__Pseudomonadota	d__Bacteria	none	species
RS_GCF_015291725.1	0.7972536270874494	32.2355126899259	0.42299745532664224	6.952795535910903	17.038277366041612	40.97594975881578	0.0	1.7416186486376004	4.917593352537563	8.987407952837668	s__Bradyrhizobium japonicum_D	g__Bradyrhizobium	f__Xanthobacteraceae	o__Rhizobiales	c__Alphaproteobacteria	p__Pseudomonadota	d__Bacteria	none	species
RS_GCF_018130245.1	0.8344144970708702	32.56857400371403	0.14446652827094475	6.752344769746232	16.81397251745204	41.27207400639821	0.0	1.4297782548532396	4.798456147830462	8.806930682959566	s__Bradyrhizobium japonicum_F	g__Bradyrhizobium	f__Xanthobacteraceae	o__Rhizobiales	c__Alphaproteobacteria	p__Pseudomonadota	d__Bacteria	none	species
RS_GCF_018129995.1	0.8772160855131211	29.22421146480425	0.27850995879456875	6.860578427158275	14.31306361925247	37.85586702891332	0.0	1.6570123860536663	4.820933004951408	8.916819104073202	s__Bradyrhizobium japonicum_G	g__Bradyrhizobium	f__Xanthobacteraceae	o__Rhizobiales	c__Alphaproteobacteria	p__Pseudomonadota	d__Bacteria	none	species
RS_GCF_018129985.1	0.8606565310026264	29.370331097739715	0.4069075748466542	6.7507661135502355	14.034855319537218	37.99666927165492	0.0	1.4687477501845727	4.811784512324365	8.772991423823914	s__Bradyrhizobium japonicum_H	g__Bradyrhizobium	f__Xanthobacteraceae	o__Rhizobiales	c__Alphaproteobacteria	p__Pseudomonadota	d__Bacteria	none	species
RS_GCF_001440395.1	0.780646755127316	32.43254484125205	0.46242134614416885	6.903564808245454	17.20069033868097	40.97290522382171	0.0	2.1085068363279316	4.9051923745310795	8.934832182551842	s__Bradyrhizobium jicamae	g__Bradyrhizobium	f__Xanthobacteraceae	o__Rhizobiales	c__Alphaproteobacteria	p__Pseudomonadota	d__Bacteria	none	species
RS_GCF_018130215.1	0.8023439596554506	31.128672816538266	0.04504176812787186	6.699090621807874	16.825861408794005	39.65122526264607	0.0	1.3457995592175482	4.600224125443066	8.750686440803317	s__Bradyrhizobium jicamae_A	g__Bradyrhizobium	f__Xanthobacteraceae	o__Rhizobiales	c__Alphaproteobacteria	p__Pseudomonadota	d__Bacteria	none	species
RS_GCF_018130695.1	0.8525049070860777	31.705193319788837	0.27637766710105716	6.8882683488403735	16.74528407285333	40.51401729448982	0.0	1.6564891296325728	4.831822137036819	8.950536262142778	s__Bradyrhizobium jicamae_B	g__Bradyrhizobium	f__Xanthobacteraceae	o__Rhizobiales	c__Alphaproteobacteria	p__Pseudomonadota	d__Bacteria	none	species
RS_GCF_001440475.1	0.764688622382461	33.244455304627266	0.6283168307379876	6.973899913044608	17.583131754863444	41.54442097049142	0.0	1.9005375411276173	4.997416387844583	9.025526432387661	s__Bradyrhizobium lablabi	g__Bradyrhizobium	f__Xanthobacteraceae	o__Rhizobiales	c__Alphaproteobacteria	p__Pseudomonadota	d__Bacteria	none	species
RS_GCF_900141755.1	0.8999097803130902	30.644234198152574	0.20588669075482535	6.831079431434772	16.200813415613144	39.04894496211413	0.0	1.2025868529696915	4.782500832850262	8.828172002687626	s__Bradyrhizobium lablabi_A	g__Bradyrhizobium	f__Xanthobacteraceae	o__Rhizobiales	c__Alphaproteobacteria	p__Pseudomonadota	d__Bacteria	none	species
RS_GCF_018129385.1	0.8968881258552277	31.2344925528801	0.337643075521755	6.901654112639741	15.52940911155763	39.591050775844714	0.0	1.5787926589348835	4.884624619318693	8.98461972360378	s__Bradyrhizobium lablabi_C	g__Bradyrhizobium	f__Xanthobacteraceae	o__Rhizobiales	c__Alphaproteobacteria	p__Pseudomonadota	d__Bacteria	none	species
RS_GCF_018131005.1	0.8354294833603584	30.897506732573998	0.5117682598265985	6.837536718200006	15.928592355465257	39.104911878673605	0.0	2.1151431926889064	4.742710726832602	8.873471141684227	s__Bradyrhizobium lablabi_D	g__Bradyrhizobium	f__Xanthobacteraceae	o__Rhizobiales	c__Alphaproteobacteria	p__Pseudomonadota	d__Bacteria	none	species
RS_GCF_018130785.1	0.874088378452702	30.086159447475342	0.5134622715133386	6.830584743629532	15.212755711789596	39.00088570945292	0.046000783538141965	1.652695983716078	4.886934524882034	8.869108802755687	s__Bradyrhizobium liaoningense_A	g__Bradyrhizobium	f__Xanthobacteraceae	o__Rhizobiales	c__Alphaproteobacteria	p__Pseudomonadota	d__Bacteria	none	species
RS_GCF_018130825.1	0.8648798582648769	29.803659368932188	0.42129234821260475	6.970183049564297	14.763257870919782	38.61956998679068	0.0	1.5995809425785925	4.968101289301847	9.04618608806753	s__Bradyrhizobium liaoningense_B	g__Bradyrhizobium	f__Xanthobacteraceae	o__Rhizobiales	c__Alphaproteobacteria	p__Pseudomonadota	d__Bacteria	none	species
RS_GCF_018130955.1	0.8644752542135835	30.638119065987457	0.35931981139110647	6.8334898469920375	15.859189675401105	39.34261519293564	0.0	1.301157867725074	4.80175155561506	8.868257848577183	s__Bradyrhizobium liaoningense_C	g__Bradyrhizobium	f__Xanthobacteraceae	o__Rhizobiales	c__Alphaproteobacteria	p__Pseudomonadota	d__Bacteria	none	species
RS_GCF_001542415.1	0.827339051874987	31.83909765524623	0.7508465215961735	6.770437813677028	17.32745816085981	40.522050520072675	0.2524970661616448	2.355220883631146	4.648877428530302	8.876422292895276	s__Bradyrhizobium macuxiense	g__Bradyrhizobium	f__Xanthobacteraceae	o__Rhizobiales	c__Alphaproteobacteria	p__Pseudomonadota	d__Bacteria	none	species
RS_GCF_007993935.1	0.8909844670783238	30.117638543020426	0.0	6.665937351920924	16.073165773326835	38.74516727292115	0.0	0.9195795066462686	4.612160438908029	8.754159042791686	s__Bradyrhizobium macuxiense_A	g__Bradyrhizobium	f__Xanthobacteraceae	o__Rhizobiales	c__Alphaproteobacteria	p__Pseudomonadota	d__Bacteria	none	species
RS_GCF_001440035.1	0.7632093974328293	31.47732907129336	0.6293450839316437	6.891662119588365	16.157644589125006	40.09416373832123	0.0	2.485706211585825	4.786232456165202	9.003663689059824	s__Bradyrhizobium manausense	g__Bradyrhizobium	f__Xanthobacteraceae	o__Rhizobiales	c__Alphaproteobacteria	p__Pseudomonadota	d__Bacteria	none	species
RS_GCF_018130615.1	0.8795100657281391	28.616884052507913	0.06432165396230616	6.744088708174375	13.532722998082754	37.1849872962401	0.0	1.1125262438276255	4.753396522470977	8.802103321235933	s__Bradyrhizobium manausense_A	g__Bradyrhizobium	f__Xanthobacteraceae	o__Rhizobiales	c__Alphaproteobacteria	p__Pseudomonadota	d__Bacteria	none	species
RS_GCF_018131105.1	0.9182966264305292	27.573857617863453	0.4411379151426358	6.659530230725124	12.43518598779479	36.31664026684894	0.0	1.5802193741453685	4.675776340793665	8.630241434531637	s__Bradyrhizobium manausense_B	g__Bradyrhizobium	f__Xanthobacteraceae	o__Rhizobiales	c__Alphaproteobacteria	p__Pseudomonadota	d__Bacteria	none	species
RS_GCF_024758505.1	0.8641927642080035	29.589278659141424	0.5658492452709267	6.926184755600211	14.418326170168543	38.420779777730154	0.0	2.046918092363345	4.9097150357572135	9.034933306065549	s__Bradyrhizobium manausense_C	g__Bradyrhizobium	f__Xanthobacteraceae	o__Rhizobiales	c__Alphaproteobacteria	p__Pseudomonadota	d__Bacteria	none	species
RS_GCF_018129685.1	0.8853935971678523	29.184182286043097	0.07787845830501894	6.6889930508453155	13.811058930223128	37.80189133883395	0.0	1.0675682534251347	4.745454435425074	8.678327317109067	s__Bradyrhizobium manausense_D	g__Bradyrhizobium	f__Xanthobacteraceae	o__Rhizobiales	c__Alphaproteobacteria	p__Pseudomonadota	d__Bacteria	none	species
RS_GCF_001982635.1	0.875671521106855	31.015868967080287	0.08877179395327506	6.746061049988577	16.80886777745129	39.824417720186126	0.0	1.1039864962235022	4.651476849012797	8.906788906256484	s__Bradyrhizobium mercantei	g__Bradyrhizobium	f__Xanthobacteraceae	o__Rhizobiales	c__Alphaproteobacteria	p__Pseudomonadota	d__Bacteria	none	species
RS_GCF_000472965.1	0.7640112923247582	32.77140384080693	0.45382907052992927	7.060089866582929	17.957379139541466	41.283040296493425	0.0	1.6909386328984901	5.066717626123666	9.11918860019704	s__Bradyrhizobium murdochi	g__Bradyrhizobium	f__Xanthobacteraceae	o__Rhizobiales	c__Alphaproteobacteria	p__Pseudomonadota	d__Bacteria	none	species
RS_GCF_004114535.1	0.8155248660771794	31.252400215874417	0.6616466078464707	6.830062258140692	16.345405407111873	39.9266515067324	0.0	1.982559379758463	4.821701586542853	8.859142643926031	s__Bradyrhizobium nanningense	g__Bradyrhizobium	f__Xanthobacteraceae	o__Rhizobiales	c__Alphaproteobacteria	p__Pseudomonadota	d__Bacteria	none	species
RS_GCF_001641695.1	0.8378870065047964	30.57113441698843	0.6259013973822856	6.823638650033288	15.596543745561599	39.12564667939074	0.13997319759258553	2.1088247426174673	4.826664425564068	8.89467641028109	s__Bradyrhizobium neotropicale	g__Bradyrhizobium	f__Xanthobacteraceae	o__Rhizobiales	c__Alphaproteobacteria	p__Pseudomonadota	d__Bacteria	none	species
RS_GCF_004571025.1	0.818395724904213	29.583527240544853	0.07674079204722606	6.962494204835202	14.526330053242047	38.39796120934565	0.0	1.0725984676101277	4.853290076946405	9.066496199165412	s__Bradyrhizobium niftali	g__Bradyrhizobium	f__Xanthobacteraceae	o__Rhizobiales	c__Alphaproteobacteria	p__Pseudomonadota	d__Bacteria	none	species
RS_GCF_002776695.1	0.8700719519943549	29.4252140321528	0.27078029203639	6.851559367465755	14.291067455826648	38.029744472284214	0.0	2.1088345849254875	4.834106594927931	8.928474666779314	s__Bradyrhizobium nitroreducens	g__Bradyrhizobium	f__Xanthobacteraceae	o__Rhizobiales	c__Alphaproteobacteria	p__Pseudomonadota	d__Bacteria	none	species
RS_GCF_000344805.1	0.9078673479744176	28.42567533957772	0.38278123772080264	6.901629130089602	13.51423337366023	37.33477144728162	0.0	0.8146998692738396	5.003555942766438	8.895388966344438	s__Bradyrhizobium oligotrophicum	g__Bradyrhizobium	f__Xanthobacteraceae	o__Rhizobiales	c__Alphaproteobacteria	p__Pseudomonadota	d__Bacteria	none	species
RS_GCF_020889685.1	0.8653438128237141	30.123420576315645	0.275931327116556	6.770202786163041	15.875002017667253	38.77710650937013	0.0	1.3873202824513413	4.737129103733953	8.913961485109715	s__Bradyrhizobium oropedii	g__Bradyrhizobium	f__Xanthobacteraceae	o__Rhizobiales	c__Alphaproteobacteria	p__Pseudomonadota	d__Bacteria	none	species
RS_GCF_002278135.2	0.8646067959068758	29.32404111357166	0.6429540106543068	6.870983080909717	14.662354990147465	38.066460555763136	0.0	2.3711212528989627	4.860980559419305	8.945383144067764	s__Bradyrhizobium ottawaense	g__Bradyrhizobium	f__Xanthobacteraceae	o__Rhizobiales	c__Alphaproteobacteria	p__Pseudomonadota	d__Bacteria	none	species
RS_GCF_900099825.1	0.8582011261700829	31.011922365197982	0.2058922472455622	6.718842251068988	15.72533204092531	39.16165414441473	0.0	1.636859879192639	4.649941290688546	8.794093367138691	s__Bradyrhizobium ottawaense_A	g__Bradyrhizobium	f__Xanthobacteraceae	o__Rhizobiales	c__Alphaproteobacteria	p__Pseudomonadota	d__Bacteria	none	species
RS_GCF_001189245.1	0.8530286290493466	30.968052297974385	0.3871829044933226	6.792420017918109	16.704045867881547	39.687734880895626	0.07235783356109371	1.7489328392890338	4.693343805767805	8.939284260934036	s__Bradyrhizobium pachyrhizi	g__Bradyrhizobium	f__Xanthobacteraceae	o__Rhizobiales	c__Alphaproteobacteria	p__Pseudomonadota	d__Bacteria	none	species
RS_GCF_001693515.2	0.7864555329910676	32.56409317992894	0.6543015545177422	6.884788565647346	17.261736571233225	41.12306449453958	0.0	2.0111130849824423	4.9498562950615685	8.944205241091321	s__Bradyrhizobium paxllaeri	g__Bradyrhizobium	f__Xanthobacteraceae	o__Rhizobiales	c__Alphaproteobacteria	p__Pseudomonadota	d__Bacteria	none	species
RS_GCF_013373795.3	0.844612378579446	30.670700567353474	0.23577767136037764	6.759745240938015	16.447021445462152	39.377240699784586	0.0	1.8401070937284931	4.730524978376044	8.872377753872764	s__Bradyrhizobium quebecense	g__Bradyrhizobium	f__Xanthobacteraceae	o__Rhizobiales	c__Alphaproteobacteria	p__Pseudomonadota	d__Bacteria	none	species
RS_GCF_001440415.1	0.7432366642188563	31.537501549601565	0.815171420135159	7.067705175229747	16.380795065293686	40.229029910420884	0.0	2.3921434948747855	5.038883644930172	9.130359668302127	s__Bradyrhizobium retamae	g__Bradyrhizobium	f__Xanthobacteraceae	o__Rhizobiales	c__Alphaproteobacteria	p__Pseudomonadota	d__Bacteria	none	species
RS_GCF_008123425.1	0.8929176483311971	28.302055344950713	0.43521415419328324	6.870016617030117	13.47190727607369	37.05233087775623	0.0	1.6517789313266595	4.796819983822968	8.911113165606483	s__Bradyrhizobium rifense	g__Bradyrhizobium	f__Xanthobacteraceae	o__Rhizobiales	c__Alphaproteobacteria	p__Pseudomonadota	d__Bacteria	none	species
RS_GCF_002068095.1	0.7946822168181672	31.369985414635877	0.5399530995771826	6.97949863697405	16.489607986394482	40.09535840633657	0.09789857111003242	1.8953012638632476	4.905980600929445	9.045370370232797	s__Bradyrhizobium sacchari	g__Bradyrhizobium	f__Xanthobacteraceae	o__Rhizobiales	c__Alphaproteobacteria	p__Pseudomonadota	d__Bacteria	none	species
RS_GCF_020329505.1	0.8927012171353169	31.355620894670064	0.20452408423652635	6.723952039281531	16.578893795811112	40.15336021463672	0.0	1.4362063749383633	4.649162258349824	8.807399684108153	s__Bradyrhizobium semiaridum	g__Bradyrhizobium	f__Xanthobacteraceae	o__Rhizobiales	c__Alphaproteobacteria	p__Pseudomonadota	d__Bacteria	none	species
RS_GCF_011516645.4	0.799472931741961	30.948218158693624	0.362619515507816	6.911897855636168	17.1346068386927	39.61953240832784	0.0	2.2872508421827087	4.829081121612924	9.003575308047893	s__Bradyrhizobium septentrionale	g__Bradyrhizobium	f__Xanthobacteraceae	o__Rhizobiales	c__Alphaproteobacteria	p__Pseudomonadota	d__Bacteria	none	species
RS_GCF_900094605.1	0.8323669261040263	29.908730505128776	0.5702744474658235	6.929561736739303	14.80264757959266	38.470525451145505	0.0	1.9329067973031746	4.914318493910315	8.997161152391659	s__Bradyrhizobium shewense	g__Bradyrhizobium	f__Xanthobacteraceae	o__Rhizobiales	c__Alphaproteobacteria	p__Pseudomonadota	d__Bacteria	none	species
RS_GCF_000026145.1	0.870158326011024	30.70880636033786	0.2764175024562663	6.823487819540208	15.661228927562801	39.151102099179575	0.0	1.2185402430923595	4.859175180605544	8.904013280157443	s__Bradyrhizobium sp000026145	g__Bradyrhizobium	f__Xanthobacteraceae	o__Rhizobiales	c__Alphaproteobacteria	p__Pseudomonadota	d__Bacteria	none	species
RS_GCF_000239775.1	0.8793816067189801	30.317987745149697	0.22883591072983478	6.810292567751161	15.171184265321596	39.0372689800335	0.0	0.9653946980483266	4.88075537084389	8.861175096731431	s__Bradyrhizobium sp000239775	g__Bradyrhizobium	f__Xanthobacteraceae	o__Rhizobiales	c__Alphaproteobacteria	p__Pseudomonadota	d__Bacteria	none	species
RS_GCF_000239795.1	0.879087419300159	30.672895334313893	0.1723449051506929	6.856111033658883	15.893917900683086	39.44473824427612	0.0	0.7765039050928095	4.860630548898986	8.922743503442941	s__Bradyrhizobium sp000239795	g__Bradyrhizobium	f__Xanthobacteraceae	o__Rhizobiales	c__Alphaproteobacteria	p__Pseudomonadota	d__Bacteria	none	species
RS_GCF_000239815.1	0.8832713033120495	31.645133155204505	0.5385845535507721	6.716058056833089	16.961049664115496	40.059039949119196	0.011449834303006723	1.4385608898539761	4.688633649807949	8.72937224010254	s__Bradyrhizobium sp000239815	g__Bradyrhizobium	f__Xanthobacteraceae	o__Rhizobiales	c__Alphaproteobacteria	p__Pseudomonadota	d__Bacteria	none	species
RS_GCF_000244915.1	0.8455436705480398	29.466212193682185	0.12842001550414306	6.871886716434663	14.841435179451985	38.18925242024676	0.0	1.2798762293861792	4.816493706399688	8.91493441208747	s__Bradyrhizobium sp000244915	g__Bradyrhizobium	f__Xanthobacteraceae	o__Rhizobiales	c__Alphaproteobacteria	p__Pseudomonadota	d__Bacteria	none	species
RS_GCF_000261685.1	0.8098381324676823	33.85082080072594	1.0774534715533308	6.8682411131310985	18.836598326604882	42.43453324259117	0.21803341817556077	2.9308488085740345	4.879754951199182	8.905257270179463	s__Bradyrhizobium sp000261685	g__Bradyrhizobium	f__Xanthobacteraceae	o__Rhizobiales	c__Alphaproteobacteria	p__Pseudomonadota	d__Bacteria	none	species
RS_GCF_000282615.1	0.880386319159006	29.68945238930585	0.3418848736017992	6.765266179176123	14.611236956542726	38.572771999364676	0.0	1.647729415945781	4.784568566324056	8.813212503434242	s__Bradyrhizobium sp000282615	g__Bradyrhizobium	f__Xanthobacteraceae	o__Rhizobiales	c__Alphaproteobacteria	p__Pseudomonadota	d__Bacteria	none	species
RS_GCF_000296215.2	0.8258637397163714	31.917084803524475	0.31312943237677615	6.888520718927016	16.405462523241763	40.60808703632707	0.0	1.6891118818866993	4.875042058434467	8.967801589421995	s__Bradyrhizobium sp000296215	g__Bradyrhizobium	f__Xanthobacteraceae	o__Rhizobiales	c__Alphaproteobacteria	p__Pseudomonadota	d__Bacteria	none	species
RS_GCF_000426245.1	0.861144379199339	33.71448955099724	0.3783199422318244	6.794832529826406	18.504864331288406	41.54792921519618	0.13642741115719437	2.301172445699841	4.7934867777518635	8.907412118913154	s__Bradyrhizobium sp000426245	g__Bradyrhizobium	f__Xanthobacteraceae	o__Rhizobiales	c__Alphaproteobacteria	p__Pseudomonadota	d__Bacteria	none	species
RS_GCF_000472385.1	0.8222770742865565	32.06760648353955	0.5737487671576291	6.46862474944659	17.535618484526406	40.53646788562688	0.0	1.0398896006504899	4.572186350123644	8.453563810415117	s__Bradyrhizobium sp000472385	g__Bradyrhizobium	f__Xanthobacteraceae	o__Rhizobiales	c__Alphaproteobacteria	p__Pseudomonadota	d__Bacteria	none	species
RS_GCF_000472425.1	0.8302914536026961	30.068033649794494	0.7357278283798108	6.601375180227208	15.221987707301246	38.263655110172806	0.0	2.3666842801370125	4.575086215155778	8.58377660180837	s__Bradyrhizobium sp000472425	g__Bradyrhizobium	f__Xanthobacteraceae	o__Rhizobiales	c__Alphaproteobacteria	p__Pseudomonadota	d__Bacteria	none	species
RS_GCF_000472925.1	0.808698620670144	30.026429227311436	0.5635423911908282	6.919111540417105	15.157863051560618	38.387816062001036	0.0	1.9125943618489902	4.866957155293668	9.04944293632643	s__Bradyrhizobium sp000472925	g__Bradyrhizobium	f__Xanthobacteraceae	o__Rhizobiales	c__Alphaproteobacteria	p__Pseudomonadota	d__Bacteria	none	species
RS_GCF_000473045.1	0.8539231739246921	29.792171887852636	0.2810759922835171	6.765183034281973	14.460218535911013	38.05545658343227	0.0	1.5305091178465702	4.730693545111114	8.8364003542405	s__Bradyrhizobium sp000473045	g__Bradyrhizobium	f__Xanthobacteraceae	o__Rhizobiales	c__Alphaproteobacteria	p__Pseudomonadota	d__Bacteria	none	species
RS_GCF_000473065.1	0.7837936798577483	32.056597172548884	0.3559501737594566	6.983238580618668	16.174445937604435	40.60404938216777	0.0	1.5467714201838465	4.956766113903122	9.045708490920266	s__Bradyrhizobium sp000473065	g__Bradyrhizobium	f__Xanthobacteraceae	o__Rhizobiales	c__Alphaproteobacteria	p__Pseudomonadota	d__Bacteria	none	species
RS_GCF_000515415.1	0.8489988693670406	29.686185136446177	0.42903480930822013	6.775071626391775	14.703092550725717	38.43481962250593	0.0	2.07387138521773	4.765945598129925	8.869815954693756	s__Bradyrhizobium sp000515415	g__Bradyrhizobium	f__Xanthobacteraceae	o__Rhizobiales	c__Alphaproteobacteria	p__Pseudomonadota	d__Bacteria	none	species
RS_GCF_000617845.2	0.8274457990857085	31.540196929753296	0.6093464429236635	6.851190268732588	16.04882676041156	40.18020491017974	0.0	1.9370732268525677	4.9159290038091354	8.901561459749345	s__Bradyrhizobium sp000617845	g__Bradyrhizobium	f__Xanthobacteraceae	o__Rhizobiales	c__Alphaproteobacteria	p__Pseudomonadota	d__Bacteria	none	species
RS_GCF_000701345.1	0.8213209952602625	29.724388816737886	0.7894117070152631	6.950629946445923	14.934890685293418	37.82841988918849	0.0	2.4060846388591006	4.9320175722631925	8.895422212746965	s__Bradyrhizobium sp000701345	g__Bradyrhizobium	f__Xanthobacteraceae	o__Rhizobiales	c__Alphaproteobacteria	p__Pseudomonadota	d__Bacteria	none	species
RS_GCF_000938255.1	0.8776987163704526	28.783394900011945	0.2569634764073694	6.946323226658942	13.558012117903422	37.5057715493563	0.0	1.7131786968757945	4.835315306512191	9.056972112264932	s__Bradyrhizobium sp000938255	g__Bradyrhizobium	f__Xanthobacteraceae	o__Rhizobiales	c__Alphaproteobacteria	p__Pseudomonadota	d__Bacteria	none	species
RS_GCF_000938305.1	0.8800961748582801	29.964701461161518	0.0	6.891304586795492	15.742920390508583	38.679689184294936	0.0	1.1175635416486287	4.671713072856695	9.012109573847104	s__Bradyrhizobium sp000938305	g__Bradyrhizobium	f__Xanthobacteraceae	o__Rhizobiales	c__Alphaproteobacteria	p__Pseudomonadota	d__Bacteria	none	species
GB_GCA_001464035.1	0.8006931512570986	32.1362448148785	0.9267228944125296	7.079876541074821	16.202040688993957	40.58881604242306	0.0	2.445760070845002	4.996404733611631	9.091824627158601	s__Bradyrhizobium sp001464035	g__Bradyrhizobium	f__Xanthobacteraceae	o__Rhizobiales	c__Alphaproteobacteria	p__Pseudomonadota	d__Bacteria	derived from metagenome	genus
RS_GCF_001556045.1	0.836979250405687	31.33675005399361	0.3593435598246608	6.743514136588942	16.518931050896036	40.09257355726039	0.0	2.0897420486780955	4.842746552046833	8.802692134682236	s__Bradyrhizobium sp001556045	g__Bradyrhizobium	f__Xanthobacteraceae	o__Rhizobiales	c__Alphaproteobacteria	p__Pseudomonadota	d__Bacteria	none	species
RS_GCF_001590795.1	0.8784727050135624	29.469928003916248	0.6053643391137897	6.845080432948263	14.329597673249333	38.162784781975276	0.0	2.584206463622488	4.8231110726420825	8.863180174616646	s__Bradyrhizobium sp001590795	g__Bradyrhizobium	f__Xanthobacteraceae	o__Rhizobiales	c__Alphaproteobacteria	p__Pseudomonadota	d__Bacteria	none	species
RS_GCF_001693485.1	0.7940398789461949	32.13156256003619	0.5857269207153779	7.01884533260662	16.818009221713055	40.665274901179735	0.0	1.888159271825633	5.019121243810181	9.06846530354066	s__Bradyrhizobium sp001693485	g__Bradyrhizobium	f__Xanthobacteraceae	o__Rhizobiales	c__Alphaproteobacteria	p__Pseudomonadota	d__Bacteria	none	species
RS_GCF_001908185.1	0.7903436398947036	30.623880398281962	0.7139372160415629	6.737838099102675	15.103225158367124	39.13354149823609	0.0	2.334288588523715	4.754739993872215	8.79941461445841	s__Bradyrhizobium sp001908185	g__Bradyrhizobium	f__Xanthobacteraceae	o__Rhizobiales	c__Alphaproteobacteria	p__Pseudomonadota	d__Bacteria	none	species
RS_GCF_001908205.1	0.8287535569959272	30.973080556240326	0.821120690198589	6.766145344346893	15.801285159447737	39.74571670293727	0.1412256280313937	2.640206638558735	4.780878653692324	8.812287579245703	s__Bradyrhizobium sp001908205	g__Bradyrhizobium	f__Xanthobacteraceae	o__Rhizobiales	c__Alphaproteobacteria	p__Pseudomonadota	d__Bacteria	none	species
RS_GCF_001908235.1	0.8858391771954779	30.353291914898612	0.12866890934937736	6.717831391757641	16.037707429905026	39.08221607981821	0.0	1.505726026213468	4.66276010929535	8.808607825217967	s__Bradyrhizobium sp001908235	g__Bradyrhizobium	f__Xanthobacteraceae	o__Rhizobiales	c__Alphaproteobacteria	p__Pseudomonadota	d__Bacteria	none	species
RS_GCF_002531575.1	0.8807276699239763	28.82808533082396	0.4389756770722473	6.850713950047988	14.031421300301886	37.58163700292768	0.0	1.647420281742134	4.860147255596408	8.881050643568742	s__Bradyrhizobium sp002531575	g__Bradyrhizobium	f__Xanthobacteraceae	o__Rhizobiales	c__Alphaproteobacteria	p__Pseudomonadota	d__Bacteria	none	species
RS_GCF_002532045.1	0.9002756019109928	30.871866548422087	0.34153484378525034	6.72772095586386	16.497807431514904	39.5852148465282	0.0	2.029142925128216	4.640389483804357	8.827924105796855	s__Bradyrhizobium sp002532045	g__Bradyrhizobium	f__Xanthobacteraceae	o__Rhizobiales	c__Alphaproteobacteria	p__Pseudomonadota	d__Bacteria	none	species
RS_GCF_002831585.1	0.9058784917337688	30.439994865441616	0.26022719196302546	6.714350523506996	16.40735764484196	39.48184261246309	0.0	1.7241431674129313	4.595297788619549	8.89059278763357	s__Bradyrhizobium sp002831585	g__Bradyrhizobium	f__Xanthobacteraceae	o__Rhizobiales	c__Alphaproteobacteria	p__Pseudomonadota	d__Bacteria	none	species
GB_GCA_016839165.1	0.9230240127968634	31.780618857948976	0.0	6.63112235160672	17.775070375291737	40.43899183073544	0.0	1.0010879721462569	4.549566103549084	8.781384658489316	s__Bradyrhizobium sp003020075	g__Bradyrhizobium	f__Xanthobacteraceae	o__Rhizobiales	c__Alphaproteobacteria	p__Pseudomonadota	d__Bacteria	none	species
RS_GCF_003020115.1	0.8673380713929189	29.19461522165119	0.4286604856284937	6.8233386393512765	14.222125445095983	38.012459633706705	0.0	1.58575264471731	4.756011223498326	8.910924318804527	s__Bradyrhizobium sp003020115	g__Bradyrhizobium	f__Xanthobacteraceae	o__Rhizobiales	c__Alphaproteobacteria	p__Pseudomonadota	d__Bacteria	none	species
RS_GCF_003020125.1	0.8616107188581966	29.512952423599824	0.329388143600589	6.746802075355034	14.225691495046338	37.99801883324254	0.0	1.2939876606917338	4.779207883536987	8.768912718074663	s__Bradyrhizobium sp003020125	g__Bradyrhizobium	f__Xanthobacteraceae	o__Rhizobiales	c__Alphaproteobacteria	p__Pseudomonadota	d__Bacteria	none	species
RS_GCF_003837805.1	0.7887884956683993	33.29416975294254	0.6006042838927081	6.928471493049362	18.259385672486673	42.080081827890034	0.0	1.9432721765640597	4.914840958854367	8.945401631334494	s__Bradyrhizobium sp003837805	g__Bradyrhizobium	f__Xanthobacteraceae	o__Rhizobiales	c__Alphaproteobacteria	p__Pseudomonadota	d__Bacteria	none	species
GB_GCA_003963435.1	0.8214353232202757	32.84624512235342	0.3857611080852661	6.760576766616061	17.599786378317873	41.553680246298846	0.0	2.4392470293647586	4.808511299817777	8.795665442379336	s__Bradyrhizobium sp003963435	g__Bradyrhizobium	f__Xanthobacteraceae	o__Rhizobiales	c__Alphaproteobacteria	p__Pseudomonadota	d__Bacteria	derived from metagenome	genus
RS_GCF_004212635.1	0.7877465793680153	31.911865292619268	0.6243908603126358	6.95402202860972	16.526127694985824	40.74147587466897	0.07996318651087164	2.1977120925657143	4.892443974932832	8.997571167398137	s__Bradyrhizobium sp004212635	g__Bradyrhizobium	f__Xanthobacteraceae	o__Rhizobiales	c__Alphaproteobacteria	p__Pseudomonadota	d__Bacteria	none	species
RS_GCF_004296405.1	0.8418264342514256	32.10333399410365	0.7973266168466089	6.813877858818923	17.525152897377698	40.544384441293055	0.12996452972740102	2.189250295619207	4.88008334291859	8.864417999187594	s__Bradyrhizobium sp004296405	g__Bradyrhizobium	f__Xanthobacteraceae	o__Rhizobiales	c__Alphaproteobacteria	p__Pseudomonadota	d__Bacteria	none	species
GB_GCA_004799405.1	0.8034805784998121	32.64931277201185	0.27401541826104303	6.70874026330143	17.296605046435097	40.90540575240673	0.0	1.3731632631380748	4.634130355965038	8.642724446272645	s__Bradyrhizobium sp004799405	g__Bradyrhizobium	f__Xanthobacteraceae	o__Rhizobiales	c__Alphaproteobacteria	p__Pseudomonadota	d__Bacteria	derived from metagenome	genus
GB_GCA_004799445.1	0.8800666812614963	29.605200704768563	0.3186674519224044	6.6441966568046205	15.316334646964158	37.750540522541115	0.0	1.5544184736363533	4.664106054391413	8.57230370089585	s__Bradyrhizobium sp004799445	g__Bradyrhizobium	f__Xanthobacteraceae	o__Rhizobiales	c__Alphaproteobacteria	p__Pseudomonadota	d__Bacteria	derived from metagenome	genus
GB_GCA_005884465.1	0.8004364009861864	34.88618946163337	0.7335621618964963	6.873371166465122	19.73248440203136	43.205707404087434	0.0	1.6377167944968152	4.76713544053633	8.871987443610625	s__Bradyrhizobium sp005884465	g__Bradyrhizobium	f__Xanthobacteraceae	o__Rhizobiales	c__Alphaproteobacteria	p__Pseudomonadota	d__Bacteria	derived from metagenome	genus
GB_GCA_005884765.1	0.8574988642230094	31.421321558612547	0.6783374048866131	6.698837083798293	17.600114639627748	40.07941047015116	0.0	1.4856594982637468	4.64101733285504	8.731839080865027	s__Bradyrhizobium sp005884765	g__Bradyrhizobium	f__Xanthobacteraceae	o__Rhizobiales	c__Alphaproteobacteria	p__Pseudomonadota	d__Bacteria	derived from metagenome	genus
GB_GCA_005884855.1	0.7814829407831819	29.938265452271796	0.9722680796514385	6.993734327703592	14.579356823206805	38.068027505350706	0.0	2.4357713974681205	4.9711273044065765	8.936180442364302	s__Bradyrhizobium sp005884855	g__Bradyrhizobium	f__Xanthobacteraceae	o__Rhizobiales	c__Alphaproteobacteria	p__Pseudomonadota	d__Bacteria	derived from metagenome	genus
GB_GCA_005885285.1	0.8192220310040257	33.686903345988256	0.6091096861684218	6.700877077788926	19.832995342789317	42.542592063476455	0.0	1.655190757170427	4.614950329534307	8.768828102542145	s__Bradyrhizobium sp005885285	g__Bradyrhizobium	f__Xanthobacteraceae	o__Rhizobiales	c__Alphaproteobacteria	p__Pseudomonadota	d__Bacteria	derived from metagenome	genus
RS_GCF_005937885.2	0.8811354814272983	28.926968980962883	0.1584255434676356	6.684168497830185	13.580060472404373	37.11641517213395	0.0	0.9658387935222574	4.723204050358914	8.621659635223885	s__Bradyrhizobium sp005937885	g__Bradyrhizobium	f__Xanthobacteraceae	o__Rhizobiales	c__Alphaproteobacteria	p__Pseudomonadota	d__Bacteria	none	species
RS_GCF_009766005.1	0.9289831427419348	27.47906616015834	0.0	6.594397451521816	13.028647951957899	36.22314051491023	0.0	1.2012246184967523	4.482497198248707	8.675183597353668	s__Bradyrhizobium sp009766005	g__Bradyrhizobium	f__Xanthobacteraceae	o__Rhizobiales	c__Alphaproteobacteria	p__Pseudomonadota	d__Bacteria	none	species
GB_GCA_009781045.1	0.34097040172613435	26.885515538131163	0.6764646744004921	6.999640687099586	11.788426747239404	33.80549195311505	0.0	3.212191311412851	4.972352054339953	9.016196608638394	s__Bradyrhizobium sp009781045	g__Bradyrhizobium	f__Xanthobacteraceae	o__Rhizobiales	c__Alphaproteobacteria	p__Pseudomonadota	d__Bacteria	derived from metagenome	genus
RS_GCF_009930815.1	0.7578048354051613	32.82145939864424	0.570413415247156	7.036210461142925	17.541706033674373	41.3327294968576	0.0	2.0782324937157988	5.008456874908703	9.084187002880553	s__Bradyrhizobium sp009930815	g__Bradyrhizobium	f__Xanthobacteraceae	o__Rhizobiales	c__Alphaproteobacteria	p__Pseudomonadota	d__Bacteria	none	species
RS_GCF_011516635.5	0.8027054204692695	31.27824038218177	0.5257485161970719	6.993562349234875	16.82221487638666	40.080548974597185	0.0	2.596514038606955	4.91606312470159	9.216828248061441	s__Bradyrhizobium sp011516635	g__Bradyrhizobium	f__Xanthobacteraceae	o__Rhizobiales	c__Alphaproteobacteria	p__Pseudomonadota	d__Bacteria	none	species
RS_GCF_011602485.1	0.8480483997527196	30.61189983449605	0.5322831462094033	6.789193589033054	15.726170151955746	39.549872683618474	0.0	1.8915629453637752	4.794268452435252	8.849392359203428	s__Bradyrhizobium sp011602485	g__Bradyrhizobium	f__Xanthobacteraceae	o__Rhizobiales	c__Alphaproteobacteria	p__Pseudomonadota	d__Bacteria	none	species
RS_GCF_024585265.1	0.8387949529221641	31.407359930726354	0.5596493840591297	6.929135811415759	16.029528687987302	40.06267747070448	0.0	1.7601627142365128	4.922680727371887	9.006485326196803	s__Bradyrhizobium sp013240495	g__Bradyrhizobium	f__Xanthobacteraceae	o__Rhizobiales	c__Alphaproteobacteria	p__Pseudomonadota	d__Bacteria	none	species
GB_GCA_013695565.1	0.8220690023125778	31.461676621873853	0.19784312130018833	7.036077266197061	16.006527047395142	40.16640341066844	0.0	2.1982951012603538	4.917851410748801	9.1019000476309	s__Bradyrhizobium sp013695565	g__Bradyrhizobium	f__Xanthobacteraceae	o__Rhizobiales	c__Alphaproteobacteria	p__Pseudomonadota	d__Bacteria	derived from metagenome	genus
GB_GCA_013822885.1	0.8262215755755482	32.53114133971947	0.7617042449218046	6.982324493020636	17.324901959063187	40.84442832135341	0.0	2.040032858034693	4.93669327653374	9.098261814803568	s__Bradyrhizobium sp013822885	g__Bradyrhizobium	f__Xanthobacteraceae	o__Rhizobiales	c__Alphaproteobacteria	p__Pseudomonadota	d__Bacteria	derived from metagenome	genus
RS_GCF_014198245.1	0.8533958717407366	31.266933039921113	0.20841362094504223	6.886825023151501	15.920381873868653	40.13992498215524	0.0	1.1785838176412824	4.87895391921438	8.948171500971858	s__Bradyrhizobium sp014198245	g__Bradyrhizobium	f__Xanthobacteraceae	o__Rhizobiales	c__Alphaproteobacteria	p__Pseudomonadota	d__Bacteria	none	species
RS_GCF_015291625.1	0.8877806391639426	30.948606214886567	0.21975214878498317	6.7275674404118275	16.876484827822107	39.62634024633305	0.0	1.3653778638924337	4.649289474760661	8.860149703366284	s__Bradyrhizobium sp015291625	g__Bradyrhizobium	f__Xanthobacteraceae	o__Rhizobiales	c__Alphaproteobacteria	p__Pseudomonadota	d__Bacteria	none	species
RS_GCF_015291645.1	0.8410322620399302	29.479133367209272	0.19140431694023796	6.915343154741762	14.348598232181097	38.10937384551982	0.0	1.2060341785721498	4.833223808755012	8.975853510291996	s__Bradyrhizobium sp015291645	g__Bradyrhizobium	f__Xanthobacteraceae	o__Rhizobiales	c__Alphaproteobacteria	p__Pseudomonadota	d__Bacteria	none	species
RS_GCF_015291665.1	0.8441585732636175	28.647333026668527	0.3099125795062134	6.8809583631019535	14.009209533982663	37.19792151551373	0.005730962826659081	1.4029050812738575	4.860547984939998	8.879017077706342	s__Bradyrhizobium sp015291665	g__Bradyrhizobium	f__Xanthobacteraceae	o__Rhizobiales	c__Alphaproteobacteria	p__Pseudomonadota	d__Bacteria	none	species
RS_GCF_015624485.1	0.9128602381840636	30.789330527139093	0.5599044991831659	6.636242557931647	16.13290825152388	39.658089702868736	0.09156433648369355	1.7858505750737743	4.546816866111603	8.741606495827783	s__Bradyrhizobium sp015624485	g__Bradyrhizobium	f__Xanthobacteraceae	o__Rhizobiales	c__Alphaproteobacteria	p__Pseudomonadota	d__Bacteria	none	species
RS_GCF_015624505.1	0.8875482924743866	30.02548382913954	0.0	6.878378783169635	14.985139660413546	38.60309095115821	0.0	0.804204859126358	4.810989812327723	8.939124263858165	s__Bradyrhizobium sp015624505	g__Bradyrhizobium	f__Xanthobacteraceae	o__Rhizobiales	c__Alphaproteobacteria	p__Pseudomonadota	d__Bacteria	none	species
GB_GCA_016213215.1	0.6549838132543381	34.80864249828367	1.0421851821670538	6.737827118905592	19.593953485520277	43.37569872167334	0.017117286447976054	2.9460303136651715	4.825447176012216	8.665385622357284	s__Bradyrhizobium sp016213215	g__Bradyrhizobium	f__Xanthobacteraceae	o__Rhizobiales	c__Alphaproteobacteria	p__Pseudomonadota	d__Bacteria	derived from metagenome	genus
GB_GCA_016219575.1	0.7740110621819091	34.68440141512481	0.2637667844279239	6.892459126815334	19.8614145976108	43.33680934014434	0.0	1.7585741086509508	4.874831340655809	8.969039345613671	s__Bradyrhizobium sp016219575	g__Bradyrhizobium	f__Xanthobacteraceae	o__Rhizobiales	c__Alphaproteobacteria	p__Pseudomonadota	d__Bacteria	derived from metagenome	genus
GB_GCA_016462955.1	0.8328127736720472	32.03948445455897	0.8061703844859318	6.718114404590779	17.094391548329167	40.96197374713526	0.0	2.209671275034335	4.789291003638141	8.740442339656768	s__Bradyrhizobium sp016462955	g__Bradyrhizobium	f__Xanthobacteraceae	o__Rhizobiales	c__Alphaproteobacteria	p__Pseudomonadota	d__Bacteria	derived from metagenome	genus
GB_GCA_017305715.1	0.8309366263062097	31.652504498419603	0.0	6.961766622588376	16.34830144218488	40.10996720323807	0.0	1.506500106102905	4.836846025615199	9.016865787168152	s__Bradyrhizobium sp017305715	g__Bradyrhizobium	f__Xanthobacteraceae	o__Rhizobiales	c__Alphaproteobacteria	p__Pseudomonadota	d__Bacteria	derived from metagenome	genus
GB_GCA_017881085.1	0.8242681322764219	31.365420232352292	0.2739711077572293	6.709208203127638	15.822292507241158	39.849261094828094	0.0	1.1999641542056292	4.679469796349443	8.706293495715297	s__Bradyrhizobium sp017881085	g__Bradyrhizobium	f__Xanthobacteraceae	o__Rhizobiales	c__Alphaproteobacteria	p__Pseudomonadota	d__Bacteria	derived from metagenome	genus
RS_GCF_018130065.1	0.8414530759727453	29.84345123862014	0.09320648087826111	7.191767980373162	13.381532829972501	38.48997864245208	0.0	1.5771028742012696	5.107371874287162	9.312436445042858	s__Bradyrhizobium sp018130065	g__Bradyrhizobium	f__Xanthobacteraceae	o__Rhizobiales	c__Alphaproteobacteria	p__Pseudomonadota	d__Bacteria	none	species
RS_GCF_018130145.1	0.8532509990439205	30.120790812046735	0.23610145127908133	7.056326346057717	14.246704009063716	38.620128727539445	0.0	1.8301480227335798	4.986373756879513	9.126301555294761	s__Bradyrhizobium sp018130145	g__Bradyrhizobium	f__Xanthobacteraceae	o__Rhizobiales	c__Alphaproteobacteria	p__Pseudomonadota	d__Bacteria	none	species
RS_GCF_018130165.1	0.8731068272155013	29.451800632289338	0.05449685824331851	7.200359916533322	13.357374046641704	38.272267530602235	0.0	1.9283822134549613	5.149090967214091	9.276380147592931	s__Bradyrhizobium sp018130165	g__Bradyrhizobium	f__Xanthobacteraceae	o__Rhizobiales	c__Alphaproteobacteria	p__Pseudomonadota	d__Bacteria	none	species
RS_GCF_018130385.1	0.8127990323309294	31.23121010308611	0.6898291214043746	6.839920140607792	16.118956598225232	39.95326412393328	0.0	1.6578375746466048	4.852175274707744	8.838760168944514	s__Bradyrhizobium sp018130385	g__Bradyrhizobium	f__Xanthobacteraceae	o__Rhizobiales	c__Alphaproteobacteria	p__Pseudomonadota	d__Bacteria	none	species
RS_GCF_018131075.1	0.8163064845940111	30.088092293487552	0.30545152611133997	7.193304471721095	14.141854768518051	38.48692299070349	0.0	1.9144073180050505	5.106975402867642	9.257642151009557	s__Bradyrhizobium sp018131075	g__Bradyrhizobium	f__Xanthobacteraceae	o__Rhizobiales	c__Alphaproteobacteria	p__Pseudomonadota	d__Bacteria	none	species
RS_GCF_018398875.1	0.7433917660044161	32.274968356423436	0.6041224549357613	7.058040734792081	17.532439296522888	40.854715751285084	0.0	1.8522532893197887	5.057850289503071	9.121818902550348	s__Bradyrhizobium sp018398875	g__Bradyrhizobium	f__Xanthobacteraceae	o__Rhizobiales	c__Alphaproteobacteria	p__Pseudomonadota	d__Bacteria	none	species
RS_GCF_018398895.1	0.7130084998773814	32.93597121770597	0.6085343128760288	7.019061081882364	17.689083871286645	41.33690640274601	0.0	1.6134245477514941	4.9790601979357	9.064126863119483	s__Bradyrhizobium sp018398895	g__Bradyrhizobium	f__Xanthobacteraceae	o__Rhizobiales	c__Alphaproteobacteria	p__Pseudomonadota	d__Bacteria	none	species
RS_GCF_018449525.1	0.8915483836739341	29.194003824577873	0.011079359909507147	6.655509535432855	14.554732613151728	37.60921128195281	0.0	1.3514158070832938	4.5457141287211025	8.637517197251556	s__Bradyrhizobium sp018449525	g__Bradyrhizobium	f__Xanthobacteraceae	o__Rhizobiales	c__Alphaproteobacteria	p__Pseudomonadota	d__Bacteria	none	species
RS_GCF_018449695.1	0.9343617818737384	25.88059724485911	0.0	6.741595883008555	11.734164733702462	34.59881404805631	0.0	1.7781348091383204	4.603281270188444	8.737434284884253	s__Bradyrhizobium sp018449695	g__Bradyrhizobium	f__Xanthobacteraceae	o__Rhizobiales	c__Alphaproteobacteria	p__Pseudomonadota	d__Bacteria	none	species
RS_GCF_018596315.1	0.777059383694553	31.11326146321207	0.23405170386783336	6.9606876930206045	15.833643335139108	39.38027312773167	0.0	1.56330847427642	4.93500938258553	8.964709801364064	s__Bradyrhizobium sp018596315	g__Bradyrhizobium	f__Xanthobacteraceae	o__Rhizobiales	c__Alphaproteobacteria	p__Pseudomonadota	d__Bacteria	none	species
RS_GCF_018736105.1	0.8217226509667521	34.20244147797115	0.11629526797192646	6.750742365603221	19.950819658164985	42.839148514730105	0.0	1.2806995277666982	4.716671056647997	8.701985906032622	s__Bradyrhizobium sp018736105	g__Bradyrhizobium	f__Xanthobacteraceae	o__Rhizobiales	c__Alphaproteobacteria	p__Pseudomonadota	d__Bacteria	none	species
GB_GCA_018971625.1	0.8052550992818351	30.54517589704734	0.07987238127715024	6.6410096720036895	16.177765673625398	38.2142658515165	0.0	0.8042339527020985	4.594188943146091	8.47633804208626	s__Bradyrhizobium sp018971625	g__Bradyrhizobium	f__Xanthobacteraceae	o__Rhizobiales	c__Alphaproteobacteria	p__Pseudomonadota	d__Bacteria	derived from metagenome	genus
GB_GCA_018971675.1	0.8813963217898775	31.5817377392016	0.18252433321612838	6.408359109452089	17.31185719238684	39.77651728257175	0.0	0.509677078503687	4.482533127786061	8.190977960598698	s__Bradyrhizobium sp018971675	g__Bradyrhizobium	f__Xanthobacteraceae	o__Rhizobiales	c__Alphaproteobacteria	p__Pseudomonadota	d__Bacteria	derived from metagenome	genus
GB_GCA_019242285.1	0.8610396807247513	32.09088495617191	0.9556571031553789	6.774295888477138	16.537662672416726	40.59441051662887	0.0	2.5348811313026642	4.67291453569664	8.861389224506256	s__Bradyrhizobium sp019242285	g__Bradyrhizobium	f__Xanthobacteraceae	o__Rhizobiales	c__Alphaproteobacteria	p__Pseudomonadota	d__Bacteria	derived from metagenome	genus
GB_GCA_019243075.1	0.8816389402146043	29.851140221475458	0.059372205312138604	6.766068395080257	15.523329617112914	38.571467857221094	0.0	1.9175966786151726	4.617668037284238	8.799907555538741	s__Bradyrhizobium sp019243075	g__Bradyrhizobium	f__Xanthobacteraceae	o__Rhizobiales	c__Alphaproteobacteria	p__Pseudomonadota	d__Bacteria	derived from metagenome	genus
GB_GCA_019244115.1	0.864281560405174	31.444690608709493	1.0827276866421514	6.869345993473437	16.431438879452273	39.84380725789249	0.07766475477901147	2.621276984542173	4.708157310092547	8.937052324939861	s__Bradyrhizobium sp019244115	g__Bradyrhizobium	f__Xanthobacteraceae	o__Rhizobiales	c__Alphaproteobacteria	p__Pseudomonadota	d__Bacteria	derived from metagenome	genus
RS_GCF_019455385.1	0.8753973195778222	30.357825180465632	0.29220131755502443	6.890639236404038	15.150428832566675	39.39579821465234	0.0	1.3350275330184438	4.830006544303386	8.973257733654304	s__Bradyrhizobium sp019455385	g__Bradyrhizobium	f__Xanthobacteraceae	o__Rhizobiales	c__Alphaproteobacteria	p__Pseudomonadota	d__Bacteria	none	species
GB_GCA_019748335.1	0.8782817317773696	29.99306967509852	0.0	6.596382564031779	13.83582613209486	38.62228306183321	0.0	0.8226778165274435	4.658995726882207	8.609225905240963	s__Bradyrhizobium sp019748335	g__Bradyrhizobium	f__Xanthobacteraceae	o__Rhizobiales	c__Alphaproteobacteria	p__Pseudomonadota	d__Bacteria	derived from metagenome	genus
RS_GCF_019972155.1	0.9109506899390388	30.1808564856451	0.3119887602140512	6.760251069261668	15.984006284472585	39.104517955292295	0.0	1.7375802461405438	4.6782364037388495	8.835189309693616	s__Bradyrhizobium sp019972155	g__Bradyrhizobium	f__Xanthobacteraceae	o__Rhizobiales	c__Alphaproteobacteria	p__Pseudomonadota	d__Bacteria	none	species
RS_GCF_020194175.1	0.7653834035887516	34.364600981196176	0.6266533813933508	6.829255021822551	19.088586135697366	42.629931356484335	0.09196023459415126	2.022557950897948	4.819347813006971	8.860980191465728	s__Bradyrhizobium sp020194175	g__Bradyrhizobium	f__Xanthobacteraceae	o__Rhizobiales	c__Alphaproteobacteria	p__Pseudomonadota	d__Bacteria	none	species
RS_GCF_021088345.1	0.8797461688877677	28.36775268117382	0.37080752574546594	6.958930059327274	13.575998837416789	37.208600810409166	0.0	0.8842268227517316	5.003352017224214	9.083261824256768	s__Bradyrhizobium sp021088345	g__Bradyrhizobium	f__Xanthobacteraceae	o__Rhizobiales	c__Alphaproteobacteria	p__Pseudomonadota	d__Bacteria	none	species
RS_GCF_021458635.1	0.8705696565129407	28.786274223791803	0.44964054592468106	6.76256283043561	13.82447014544767	37.49399140922141	0.0	1.6193456440443779	4.744416014730639	8.809393846597368	s__Bradyrhizobium sp021458635	g__Bradyrhizobium	f__Xanthobacteraceae	o__Rhizobiales	c__Alphaproteobacteria	p__Pseudomonadota	d__Bacteria	none	species
GB_GCA_021732175.1	0.7759834399762775	33.23746828994158	0.21494080912043767	6.860502683765658	18.3567332537487	42.23790653286637	0.0	1.7579058813731754	4.78719731473989	9.012910174223746	s__Bradyrhizobium sp021732175	g__Bradyrhizobium	f__Xanthobacteraceae	o__Rhizobiales	c__Alphaproteobacteria	p__Pseudomonadota	d__Bacteria	derived from metagenome	genus
GB_GCA_021779635.1	0.8063581448275264	31.409764011728107	0.37129771685023094	6.5575072903639615	17.310964065250005	39.93183723904943	0.0	2.4739270485164715	4.562542879165625	8.485621292362975	s__Bradyrhizobium sp021779635	g__Bradyrhizobium	f__Xanthobacteraceae	o__Rhizobiales	c__Alphaproteobacteria	p__Pseudomonadota	d__Bacteria	derived from metagenome	genus
RS_GCF_022012435.1	0.8400363161461859	28.40824046916599	0.07915431803912654	6.894037190527213	13.220034507757548	37.009929727620055	0.0	1.1002405064249725	4.826086762570376	8.94036855401893	s__Bradyrhizobium sp022012435	g__Bradyrhizobium	f__Xanthobacteraceae	o__Rhizobiales	c__Alphaproteobacteria	p__Pseudomonadota	d__Bacteria	none	species
RS_GCF_022835695.1	0.9254764279842068	29.99343979445055	0.0	6.74802910357154	15.514278302455992	38.98880912435855	0.0	1.2410462837166047	4.6198407969200685	8.88473581808323	s__Bradyrhizobium sp022835695	g__Bradyrhizobium	f__Xanthobacteraceae	o__Rhizobiales	c__Alphaproteobacteria	p__Pseudomonadota	d__Bacteria	none	species
GB_GCA_022844465.1	0.7905066115540016	32.79248234097713	0.32214563784755557	7.117062720461575	17.914728832517515	41.201211653035976	0.0	2.3123832302836203	5.033488658316337	9.10012448812521	s__Bradyrhizobium sp022844465	g__Bradyrhizobium	f__Xanthobacteraceae	o__Rhizobiales	c__Alphaproteobacteria	p__Pseudomonadota	d__Bacteria	derived from metagenome	genus
RS_GCF_023073315.1	0.8698739939799313	29.226163427521975	0.23826452085501604	6.851063804357392	14.055597193483676	37.96883023548691	0.0	1.2926052594629525	4.7988856497201	8.926936350676028	s__Bradyrhizobium sp023073315	g__Bradyrhizobium	f__Xanthobacteraceae	o__Rhizobiales	c__Alphaproteobacteria	p__Pseudomonadota	d__Bacteria	none	species
RS_GCF_023073335.1	0.8881053198389846	28.683969710598163	0.33783888735038214	6.85941618397023	13.436178134489015	37.467267409294365	0.0	1.4133280913347228	4.818579882950708	8.921903700559042	s__Bradyrhizobium sp023073335	g__Bradyrhizobium	f__Xanthobacteraceae	o__Rhizobiales	c__Alphaproteobacteria	p__Pseudomonadota	d__Bacteria	none	species
RS_GCF_023073355.1	0.842828570700333	31.602495289741842	0.22700866762953176	6.761902109950744	16.442458782390222	40.453988085341265	0.0	1.725070571630873	4.709986761474956	8.770969527500368	s__Bradyrhizobium sp023073355	g__Bradyrhizobium	f__Xanthobacteraceae	o__Rhizobiales	c__Alphaproteobacteria	p__Pseudomonadota	d__Bacteria	none	species
RS_GCF_023073415.1	0.7461096181689644	31.54024251822316	0.47088993457804174	6.996067306243166	15.870452101435072	39.71825716276793	0.0	1.6092787432915898	4.999504313884856	9.084691432894752	s__Bradyrhizobium sp023073415	g__Bradyrhizobium	f__Xanthobacteraceae	o__Rhizobiales	c__Alphaproteobacteria	p__Pseudomonadota	d__Bacteria	none	species
RS_GCF_023073715.1	0.7642220811210205	32.17322444776257	0.25909828394762613	6.877541197538025	17.213369228649054	40.81743765993216	0.0	1.6925484580675079	4.8397763444425745	8.86952080120378	s__Bradyrhizobium sp023073715	g__Bradyrhizobium	f__Xanthobacteraceae	o__Rhizobiales	c__Alphaproteobacteria	p__Pseudomonadota	d__Bacteria	none	species
RS_GCF_023073915.1	0.8479128607133316	29.461785949086153	0.28684843185696174	6.770881813750599	13.978272953925902	38.19558869397453	0.0	1.7383459351197805	4.789841012750497	8.844760994393999	s__Bradyrhizobium sp023073915	g__Bradyrhizobium	f__Xanthobacteraceae	o__Rhizobiales	c__Alphaproteobacteria	p__Pseudomonadota	d__Bacteria	none	species
RS_GCF_023074055.1	0.8311331478279239	28.900110866556705	0.47674594486767496	6.845388699078688	13.760047249312684	37.43358847896387	0.0	2.092940171789631	4.830636961061812	8.927519988924924	s__Bradyrhizobium sp023074055	g__Bradyrhizobium	f__Xanthobacteraceae	o__Rhizobiales	c__Alphaproteobacteria	p__Pseudomonadota	d__Bacteria	none	species
RS_GCF_023074075.1	0.8338981697502283	30.087111712211964	0.35176892763078227	6.962848059407607	14.928086407323502	38.79379883644694	0.0	1.6286865385279485	4.937352342818378	9.021938109114426	s__Bradyrhizobium sp023074075	g__Bradyrhizobium	f__Xanthobacteraceae	o__Rhizobiales	c__Alphaproteobacteria	p__Pseudomonadota	d__Bacteria	none	species
RS_GCF_023074175.1	0.8175059804743784	30.535368771517987	0.28066469177223397	6.7934717002210805	15.514606146433222	39.13400824073161	0.0	1.8034569205459663	4.755053947773434	8.896474592798855	s__Bradyrhizobium sp023074175	g__Bradyrhizobium	f__Xanthobacteraceae	o__Rhizobiales	c__Alphaproteobacteria	p__Pseudomonadota	d__Bacteria	none	species
RS_GCF_023074185.1	0.8258758268924971	29.34507225208289	0.29742562480668244	6.845453966743591	14.822390509152408	38.1321463985099	0.0	1.9165090913797922	4.803403867833062	8.902574072236977	s__Bradyrhizobium sp023074185	g__Bradyrhizobium	f__Xanthobacteraceae	o__Rhizobiales	c__Alphaproteobacteria	p__Pseudomonadota	d__Bacteria	none	species
RS_GCF_023100905.1	0.849900522736813	28.050005809246517	0.3662862332774779	6.912406926636046	13.513436698902325	36.82634003989704	0.0	2.090986572021918	4.820690460651294	9.066065642252804	s__Bradyrhizobium sp023100905	g__Bradyrhizobium	f__Xanthobacteraceae	o__Rhizobiales	c__Alphaproteobacteria	p__Pseudomonadota	d__Bacteria	none	species
RS_GCF_023100945.1	0.7567604169394574	32.88663175921212	0.15264265835759705	7.053897499154967	17.736142062454704	41.13973284317942	0.0	1.5373119099090928	5.012375402973033	9.159421686140488	s__Bradyrhizobium sp023100945	g__Bradyrhizobium	f__Xanthobacteraceae	o__Rhizobiales	c__Alphaproteobacteria	p__Pseudomonadota	d__Bacteria	none	species
RS_GCF_023101085.1	0.7860038475304727	31.896832244389824	0.6186965488617426	7.024805160625534	16.840266441502727	40.55171062788228	0.0	1.9772187311538882	4.972662536085135	9.137132015612044	s__Bradyrhizobium sp023101085	g__Bradyrhizobium	f__Xanthobacteraceae	o__Rhizobiales	c__Alphaproteobacteria	p__Pseudomonadota	d__Bacteria	none	species
RS_GCF_023101665.1	0.8294639391566451	30.387243924440725	0.6610134938763848	6.859062390388168	15.35244323386511	38.91020511049613	0.06307192179774557	2.2144924524392557	4.890438719987081	8.963429908813072	s__Bradyrhizobium sp023101665	g__Bradyrhizobium	f__Xanthobacteraceae	o__Rhizobiales	c__Alphaproteobacteria	p__Pseudomonadota	d__Bacteria	none	species
RS_GCF_023101685.1	0.8024186664505707	30.71129675907339	0.7012097048439188	6.965790159949081	16.41898720695464	39.418894587427594	0.0	2.2531347070170806	4.850110754709413	9.08962378226949	s__Bradyrhizobium sp023101685	g__Bradyrhizobium	f__Xanthobacteraceae	o__Rhizobiales	c__Alphaproteobacteria	p__Pseudomonadota	d__Bacteria	none	species
GB_GCA_023387695.1	0.8972418559085081	29.57260119451205	0.0	6.713010544434056	15.501031967672883	38.29945042446622	0.0	0.92808191225153	4.697461030575717	8.645555733025057	s__Bradyrhizobium sp023387695	g__Bradyrhizobium	f__Xanthobacteraceae	o__Rhizobiales	c__Alphaproteobacteria	p__Pseudomonadota	d__Bacteria	derived from metagenome	genus
GB_GCA_023387735.1	0.8083986046803581	33.15772191005673	0.8340319960445193	6.918222380015907	17.610919757005806	41.82681230647007	0.0	2.2069762863130453	4.897276100543571	8.989096497115442	s__Bradyrhizobium sp023387735	g__Bradyrhizobium	f__Xanthobacteraceae	o__Rhizobiales	c__Alphaproteobacteria	p__Pseudomonadota	d__Bacteria	derived from metagenome	genus
GB_GCA_023388935.1	0.8386580678736526	32.81626740747134	0.5327931662573437	6.530886003163466	17.35577085286668	41.41265868425631	0.016559036792586745	1.8234577912779093	4.640017430742315	8.50981895766859	s__Bradyrhizobium sp023388935	g__Bradyrhizobium	f__Xanthobacteraceae	o__Rhizobiales	c__Alphaproteobacteria	p__Pseudomonadota	d__Bacteria	derived from metagenome	genus
GB_GCA_023390955.1	0.8816683562445226	28.978321014283626	0.4154107910659457	6.741104339303291	14.30460652590928	37.90751963780952	0.0	1.0858779771859677	4.790870389964266	8.764527542950553	s__Bradyrhizobium sp023390955	g__Bradyrhizobium	f__Xanthobacteraceae	o__Rhizobiales	c__Alphaproteobacteria	p__Pseudomonadota	d__Bacteria	derived from metagenome	genus
GB_GCA_023422775.1	0.792925270380886	33.992798559756736	0.8689791616182294	6.792013164594842	17.872218122439254	42.331243848969386	0.15015223767402341	2.5444236635133706	4.841088041196306	8.852548607515589	s__Bradyrhizobium sp023422775	g__Bradyrhizobium	f__Xanthobacteraceae	o__Rhizobiales	c__Alphaproteobacteria	p__Pseudomonadota	d__Bacteria	derived from metagenome	genus
GB_GCA_023432885.1	0.7416601615298404	35.252862013046595	0.2332888755500795	7.081650475498231	19.886003802882527	43.9106534546081	0.0	1.976176366940832	4.9249596396149915	9.212708967205876	s__Bradyrhizobium sp023432885	g__Bradyrhizobium	f__Xanthobacteraceae	o__Rhizobiales	c__Alphaproteobacteria	p__Pseudomonadota	d__Bacteria	derived from metagenome	genus
GB_GCA_023433965.1	0.808551385474218	33.01899614740378	0.0	6.958563980809591	18.28009170139577	41.34973115268725	0.0	0.96189477964678	4.974785642446042	8.976416835532522	s__Bradyrhizobium sp023433965	g__Bradyrhizobium	f__Xanthobacteraceae	o__Rhizobiales	c__Alphaproteobacteria	p__Pseudomonadota	d__Bacteria	derived from metagenome	genus
GB_GCA_023435725.1	0.8970603849889133	30.12503213905842	0.09641888561840517	6.7527448586764445	14.609012630631467	38.89958635633739	0.0	1.3834416553719464	4.7533996709530495	8.832021407660571	s__Bradyrhizobium sp023435725	g__Bradyrhizobium	f__Xanthobacteraceae	o__Rhizobiales	c__Alphaproteobacteria	p__Pseudomonadota	d__Bacteria	derived from metagenome	genus
RS_GCF_024199795.1	0.8940001630245116	29.553508725995158	0.5208138958274948	6.846634304294549	14.235192984270812	38.401158575202565	0.0	2.1850807471174134	4.8501131386028815	8.966279090577705	s__Bradyrhizobium sp024199795	g__Bradyrhizobium	f__Xanthobacteraceae	o__Rhizobiales	c__Alphaproteobacteria	p__Pseudomonadota	d__Bacteria	none	species
RS_GCF_024199845.1	0.849842298493117	29.95535095240166	0.5239943578742805	6.96020183411795	14.73329055945567	38.75150659590577	0.0	1.8497994598699101	4.905755128441522	9.043144905350223	s__Bradyrhizobium sp024199845	g__Bradyrhizobium	f__Xanthobacteraceae	o__Rhizobiales	c__Alphaproteobacteria	p__Pseudomonadota	d__Bacteria	none	species
RS_GCF_024199925.1	0.8101831269716807	31.341469008636412	0.8402691037068695	7.004418370712243	16.647077779731593	39.93506896059134	0.0	2.6269266790318575	4.901215499681759	9.208081122785687	s__Bradyrhizobium sp024199925	g__Bradyrhizobium	f__Xanthobacteraceae	o__Rhizobiales	c__Alphaproteobacteria	p__Pseudomonadota	d__Bacteria	none	species
RS_GCF_024199945.1	0.8905367846681632	28.55678162463256	0.40794631513572677	6.859380082941248	13.365134076753094	37.199483659546964	0.0	1.7053276944791032	4.826288599788875	8.964480173755126	s__Bradyrhizobium sp024199945	g__Bradyrhizobium	f__Xanthobacteraceae	o__Rhizobiales	c__Alphaproteobacteria	p__Pseudomonadota	d__Bacteria	none	species
RS_GCF_024586915.1	0.8801335398453819	30.374236394057373	0.4197461321136551	6.9068789012610505	14.683354154714106	38.984101016122516	0.0	1.355009671252759	4.942827424725935	8.99578457080011	s__Bradyrhizobium sp024586915	g__Bradyrhizobium	f__Xanthobacteraceae	o__Rhizobiales	c__Alphaproteobacteria	p__Pseudomonadota	d__Bacteria	none	species
RS_GCF_900103365.1	0.9099510217514036	28.12793974954658	0.0	6.750594378458888	12.605065298095411	36.43534620322987	0.0	1.0225464525187977	4.700508195436147	8.806683875969243	s__Bradyrhizobium sp900103365	g__Bradyrhizobium	f__Xanthobacteraceae	o__Rhizobiales	c__Alphaproteobacteria	p__Pseudomonadota	d__Bacteria	none	species
RS_GCF_900109945.1	0.8946178365473293	28.02612137045208	0.13546834163408406	6.846116399766712	12.47169194804868	36.75340560227723	0.0	1.3046730740808723	4.839362862258803	8.944899527372	s__Bradyrhizobium sp900109945	g__Bradyrhizobium	f__Xanthobacteraceae	o__Rhizobiales	c__Alphaproteobacteria	p__Pseudomonadota	d__Bacteria	none	species
RS_GCF_900113735.1	0.8347491862333607	29.954143729881366	0.3138263354716022	6.791382848268864	15.57260662303867	38.74908156821602	0.0	1.2949816487758348	4.704895136177434	8.819342921929305	s__Bradyrhizobium sp900113735	g__Bradyrhizobium	f__Xanthobacteraceae	o__Rhizobiales	c__Alphaproteobacteria	p__Pseudomonadota	d__Bacteria	none	species
RS_GCF_900114915.1	0.8557517632376986	29.576508063203825	0.2050523476495032	6.788592020242735	14.454069106196958	38.181733591069474	0.0	1.4386940030338273	4.788315554909612	8.812608017296192	s__Bradyrhizobium sp900114915	g__Bradyrhizobium	f__Xanthobacteraceae	o__Rhizobiales	c__Alphaproteobacteria	p__Pseudomonadota	d__Bacteria	none	species
RS_GCF_900115265.1	0.8068413917663898	31.545773045271318	0.4585724209172275	6.780720701062323	16.67318287634733	40.15765805010881	0.0	1.686032843032038	4.732004138398512	8.760929865783853	s__Bradyrhizobium sp900115265	g__Bradyrhizobium	f__Xanthobacteraceae	o__Rhizobiales	c__Alphaproteobacteria	p__Pseudomonadota	d__Bacteria	none	species
RS_GCF_900176205.1	0.8658764421757938	29.72868394167587	0.3103449737910329	6.877111954344623	14.499258169131375	38.22821159208344	0.0	1.0024355232309325	4.957267627361297	8.926312751124511	s__Bradyrhizobium sp900176205	g__Bradyrhizobium	f__Xanthobacteraceae	o__Rhizobiales	c__Alphaproteobacteria	p__Pseudomonadota	d__Bacteria	none	species
GB_GCA_902826195.1	0.7658499490577513	30.403785861013496	0.34520274577691	6.977662114183254	14.951530861020947	38.9392439988689	0.0	2.1498253836390813	5.004536398215414	9.021382831475714	s__Bradyrhizobium sp902826195	g__Bradyrhizobium	f__Xanthobacteraceae	o__Rhizobiales	c__Alphaproteobacteria	p__Pseudomonadota	d__Bacteria	derived from metagenome	genus
RS_GCF_001641335.1	0.9099498934637592	27.97528265418874	0.5585253112252437	6.850528349805587	13.43897361260439	36.92202813886126	0.0	2.1003362292037755	4.855692695264317	8.910217736444512	s__Bradyrhizobium stylosanthis	g__Bradyrhizobium	f__Xanthobacteraceae	o__Rhizobiales	c__Alphaproteobacteria	p__Pseudomonadota	d__Bacteria	none	species
RS_GCF_002266465.2	0.8602248722169458	30.666066998769793	0.31553250143860945	6.837179710965519	15.578628819501121	39.51704480706793	0.0	1.4708899442908532	4.8525897251112475	8.886908600523245	s__Bradyrhizobium symbiodeficiens	g__Bradyrhizobium	f__Xanthobacteraceae	o__Rhizobiales	c__Alphaproteobacteria	p__Pseudomonadota	d__Bacteria	none	species
RS_GCF_001189845.1	0.848187977554043	30.280882743202376	0.11871216361027237	6.782274217346458	16.86466402180239	38.986174094025245	0.0	0.9012317731754926	4.677493594664937	8.877010078537088	s__Bradyrhizobium tropiciagri	g__Bradyrhizobium	f__Xanthobacteraceae	o__Rhizobiales	c__Alphaproteobacteria	p__Pseudomonadota	d__Bacteria	none	species
RS_GCF_018130545.1	0.8988984920669492	29.228535756827554	0.15143670423370637	6.702759580808062	15.105132785155917	38.040347149758176	0.050090722627830875	1.3075471078779177	4.649238418269334	8.788432911471087	s__Bradyrhizobium tropiciagri_A	g__Bradyrhizobium	f__Xanthobacteraceae	o__Rhizobiales	c__Alphaproteobacteria	p__Pseudomonadota	d__Bacteria	none	species
RS_GCF_018130505.1	0.9296561183353896	28.321751408964694	0.6827610339251864	6.815082216801948	13.721188673155938	37.327488574918966	0.086185883488608	2.4571772928928546	4.670040139574248	8.976473374556843	s__Bradyrhizobium tropiciagri_B	g__Bradyrhizobium	f__Xanthobacteraceae	o__Rhizobiales	c__Alphaproteobacteria	p__Pseudomonadota	d__Bacteria	none	species
RS_GCF_010811875.1	0.8885124433040713	30.98151175921808	0.5124901129723027	6.797236511605933	17.085464401638987	40.019503608510405	0.0036439463603141764	2.0446101305093665	4.6894314385978415	8.87614058244409	s__Bradyrhizobium uaiense	g__Bradyrhizobium	f__Xanthobacteraceae	o__Rhizobiales	c__Alphaproteobacteria	p__Pseudomonadota	d__Bacteria	none	species
RS_GCF_001440405.1	0.7599205970838364	32.48470641414307	0.5925573730862981	7.067481941233063	17.76768820952001	40.929212729681694	0.0	2.4322109604637614	5.013167728798789	9.09885952172351	s__Bradyrhizobium valentinum	g__Bradyrhizobium	f__Xanthobacteraceae	o__Rhizobiales	c__Alphaproteobacteria	p__Pseudomonadota	d__Bacteria	none	species
RS_GCF_004114425.1	0.775506588236966	33.18917904905357	0.5407566507879116	6.802777302347138	17.900818382648612	41.69756750366818	0.027603147678765483	1.5685980737734813	4.777023292549245	8.811220651923739	s__Bradyrhizobium vignae	g__Bradyrhizobium	f__Xanthobacteraceae	o__Rhizobiales	c__Alphaproteobacteria	p__Pseudomonadota	d__Bacteria	none	species
RS_GCF_001238275.1	0.8215947822423841	31.574088068201128	0.4810190454735843	6.787426848427039	18.497612233486016	40.39995528070407	0.0	1.6435324208477677	4.703190218846522	8.801498120422448	s__Bradyrhizobium viridifuturi	g__Bradyrhizobium	f__Xanthobacteraceae	o__Rhizobiales	c__Alphaproteobacteria	p__Pseudomonadota	d__Bacteria	none	species
RS_GCF_900094575.1	0.824802778716152	31.841242531748268	0.7071268078441908	7.0153355997875515	16.77683511851183	40.38048404565653	0.06327102863651057	2.0504979035874227	5.008274604572295	9.107593973682793	s__Bradyrhizobium yuanmingense	g__Bradyrhizobium	f__Xanthobacteraceae	o__Rhizobiales	c__Alphaproteobacteria	p__Pseudomonadota	d__Bacteria	none	species
RS_GCF_004114935.1	0.7580656226406319	31.44037694910298	0.5054851972679777	7.015126391017319	16.563178552281244	40.08142212381032	0.0	1.7123665354367272	4.880448213318344	9.105715018173601	s__Bradyrhizobium zhanjiangense	g__Bradyrhizobium	f__Xanthobacteraceae	o__Rhizobiales	c__Alphaproteobacteria	p__Pseudomonadota	d__Bacteria	none	species
GB_GCA_003105195.1	0.6369608519295524	40.70233397834907	1.7239234978743978	7.12440296706548	25.89465242737188	50.2480990405856	0.0973983889458967	3.101236230357073	5.297668438199215	9.103091461623865	s__FEB-22 sp003105195	g__FEB-22	f__Xanthobacteraceae	o__Rhizobiales	c__Alphaproteobacteria	p__Pseudomonadota	d__Bacteria	derived from metagenome	family
GB_GCA_023404705.1	0.7926717875794005	37.4503908672423	2.8496248561594655	6.894981296058252	21.460952844576298	46.94693367254776	0.9252973221844762	4.139806850346396	5.261022064766509	8.868337291133765	s__FEB-22 sp023404705	g__FEB-22	f__Xanthobacteraceae	o__Rhizobiales	c__Alphaproteobacteria	p__Pseudomonadota	d__Bacteria	derived from metagenome	family
GB_GCA_001464215.1	0.8885362520603877	38.44669195235522	2.555743641290623	7.373939201352974	23.87938625863879	48.265979823140306	0.02584172821381725	4.223450885542963	5.339657007440187	9.673555635848455	s__Ga0077548 sp001464215	g__Ga0077548	f__Xanthobacteraceae	o__Rhizobiales	c__Alphaproteobacteria	p__Pseudomonadota	d__Bacteria	derived from metagenome	family
GB_GCA_016713235.1	0.7549567498093324	39.14420773058233	2.679642089532191	7.204985084707631	23.31235631311878	48.893597685364654	0.49421266821152043	4.3539960974590715	5.286515304291942	9.270410784814606	s__Ga0077548 sp016713235	g__Ga0077548	f__Xanthobacteraceae	o__Rhizobiales	c__Alphaproteobacteria	p__Pseudomonadota	d__Bacteria	derived from metagenome	family
GB_GCA_018335895.1	0.8803010599324826	38.72443561316419	3.0299207870744187	7.164337809162125	24.06992524808333	49.018204243455536	0.3537652638264299	6.137367611129793	5.172669492381184	9.251136995567117	s__Ga0077548 sp018335895	g__Ga0077548	f__Xanthobacteraceae	o__Rhizobiales	c__Alphaproteobacteria	p__Pseudomonadota	d__Bacteria	derived from metagenome	family
GB_GCA_019454205.1	0.8295747706510945	42.18045028501563	2.459365378028715	7.26871895029504	28.12056095409786	52.330746791584204	0.4424150202436319	4.09124972905775	5.300423099401803	9.353281802863536	s__Ga0077548 sp019454205	g__Ga0077548	f__Xanthobacteraceae	o__Rhizobiales	c__Alphaproteobacteria	p__Pseudomonadota	d__Bacteria	derived from metagenome	family
GB_GCA_019635585.1	0.8471514333554799	40.78033295575729	2.8259384138862025	6.962468935259018	24.538997493590234	51.064539713603736	0.4397653473450698	3.9768249980536075	5.060852545642987	9.16356374380305	s__Ga0077548 sp019635585	g__Ga0077548	f__Xanthobacteraceae	o__Rhizobiales	c__Alphaproteobacteria	p__Pseudomonadota	d__Bacteria	derived from metagenome	family
GB_GCA_019635635.1	0.8440397423423762	40.47188762747275	2.987099504902129	7.058576601383038	24.498878567723523	50.67824975285568	0.6533592737666478	4.503670178921871	5.139998435727774	9.211430821556998	s__Ga0077548 sp019635635	g__Ga0077548	f__Xanthobacteraceae	o__Rhizobiales	c__Alphaproteobacteria	p__Pseudomonadota	d__Bacteria	derived from metagenome	family
GB_GCA_019752575.1	0.8708466830988927	40.1947545632276	2.462677091476098	7.205464162540334	24.618135939102782	50.04413191047196	0.2143369383216822	4.01240663299146	5.3226573469118765	9.359033880978822	s__Ga0077548 sp019752575	g__Ga0077548	f__Xanthobacteraceae	o__Rhizobiales	c__Alphaproteobacteria	p__Pseudomonadota	d__Bacteria	derived from metagenome	family
GB_GCA_021730825.1	0.8707462178664122	39.17364957880476	2.7090786818832067	7.195755318218034	22.800963896438127	49.15771877805512	0.2778659911826957	4.970805987844855	5.3000719266334615	9.346286530338778	s__Ga0077548 sp021730825	g__Ga0077548	f__Xanthobacteraceae	o__Rhizobiales	c__Alphaproteobacteria	p__Pseudomonadota	d__Bacteria	derived from metagenome	family
GB_GCA_023417665.1	0.8631907109818168	40.93420464386335	3.4302835861017376	7.145835813825956	25.222982883262652	50.82106200304564	0.9960854789955094	4.760846624453485	5.209249976622168	9.26210855427113	s__Ga0077548 sp023417665	g__Ga0077548	f__Xanthobacteraceae	o__Rhizobiales	c__Alphaproteobacteria	p__Pseudomonadota	d__Bacteria	derived from metagenome	family
GB_GCA_016195095.1	0.6091870198557224	35.18521899098626	0.22214856662015503	7.145822133867763	19.664971310519896	44.085583582611584	0.0	0.5164614223368407	5.10828147576471	9.236489754235997	s__JACQAE01 sp016195095	g__JACQAE01	f__Xanthobacteraceae	o__Rhizobiales	c__Alphaproteobacteria	p__Pseudomonadota	d__Bacteria	derived from metagenome	family
GB_GCA_016210825.1	0.5816467661131642	38.18693552153243	0.8757011745042051	6.834183282190749	23.62739324462009	47.06812870835777	0.014506285530159202	0.2715701239070931	5.0504971827767156	8.832653792695504	s__JACQTM01 sp016210825	g__JACQTM01	f__Xanthobacteraceae	o__Rhizobiales	c__Alphaproteobacteria	p__Pseudomonadota	d__Bacteria	derived from metagenome	family
GB_GCA_019689555.1	0.4117373830031896	50.55053350244944	1.078220000848666	7.095178676804277	35.95197975314967	59.37606573073644	0.33772203018819624	1.6264787751350696	5.297870197800681	8.945874606118124	s__JADGHE01 sp019689555	g__JADGHE01	f__Xanthobacteraceae	o__Rhizobiales	c__Alphaproteobacteria	p__Pseudomonadota	d__Bacteria	derived from metagenome	family
GB_GCA_023404675.1	0.7920126714516263	32.596282485788045	0.1629396424644014	6.736132365123056	18.095707138332173	41.19533272589659	0.0	0.9027327442654229	4.901118416015023	8.700194884091417	s__JAEYAW01 sp023404675	g__JAEYAW01	f__Xanthobacteraceae	o__Rhizobiales	c__Alphaproteobacteria	p__Pseudomonadota	d__Bacteria	derived from metagenome	family
GB_GCA_019241285.1	0.8606167264305642	37.5434215585735	0.0	6.567537073723803	21.233680754627876	46.122181266484894	0.0	1.2133049776165965	4.575562276169919	8.621740853195208	s__JAFAXD01 sp019241285	g__JAFAXD01	f__Xanthobacteraceae	o__Rhizobiales	c__Alphaproteobacteria	p__Pseudomonadota	d__Bacteria	derived from metagenome	family
GB_GCA_017304555.1	0.8058529145824948	37.2297203882567	2.641154739256409	6.873471779661696	20.82686346838448	46.25495522816041	1.0207755395113676	4.434569949691984	4.914185001049902	8.830084813624152	s__JAFKKS01 sp017304555	g__JAFKKS01	f__Xanthobacteraceae	o__Rhizobiales	c__Alphaproteobacteria	p__Pseudomonadota	d__Bacteria	derived from metagenome	family
GB_GCA_021323775.1	0.63726923027149	39.25875606647962	0.6672925871297397	6.973661891843719	23.77338800843588	46.94309708263213	0.38229579766700605	1.8623179606016205	4.992383253921033	8.95229758504254	s__JAJPKK01 sp021323775	g__JAJPKK01	f__Xanthobacteraceae	o__Rhizobiales	c__Alphaproteobacteria	p__Pseudomonadota	d__Bacteria	derived from metagenome	family
GB_GCA_022844485.1	0.6982938597234641	39.50606889789214	2.4758462425995758	7.0927894206388	24.17457727642009	48.59486911937907	0.9393149199978827	4.642617683015717	5.2837215864995715	8.922382358420867	s__JALHLQ01 sp022844485	g__JALHLQ01	f__Xanthobacteraceae	o__Rhizobiales	c__Alphaproteobacteria	p__Pseudomonadota	d__Bacteria	derived from metagenome	family
RS_GCF_017742835.1	0.8348787906540958	33.66759829669716	0.0	6.429520842634234	16.046851266627222	42.52922895491921	0.0	0.06407332596823956	4.749271049633963	8.38819567177144	s__L1I39 sp017742835	g__L1I39	f__Xanthobacteraceae	o__Rhizobiales	c__Alphaproteobacteria	p__Pseudomonadota	d__Bacteria	none	species
GB_GCA_002257205.1	0.9148142416349204	31.384394587603413	0.0	6.43375374759982	13.991102407014203	39.77520644756286	0.0	0.7699904392773504	4.733996406202973	8.376283812252657	s__NCEH01 sp002257205	g__NCEH01	f__Xanthobacteraceae	o__Rhizobiales	c__Alphaproteobacteria	p__Pseudomonadota	d__Bacteria	derived from metagenome	family
GB_GCA_002304505.1	0.904313222321272	28.93404950180937	0.0	6.5720849811994695	11.579767103573134	37.5312802146831	0.0	0.0	4.7669899852516595	8.533826875639166	s__NCEH01 sp002304505	g__NCEH01	f__Xanthobacteraceae	o__Rhizobiales	c__Alphaproteobacteria	p__Pseudomonadota	d__Bacteria	derived from metagenome	family
RS_GCF_000013885.1	0.8565105578043016	28.24794980740588	1.5562019863819199	6.568849413876073	14.314984304764279	36.062501927486345	0.4619892123849312	4.078424376472918	4.66076375397082	8.45092420239827	s__Nitrobacter hamburgensis	g__Nitrobacter	f__Xanthobacteraceae	o__Rhizobiales	c__Alphaproteobacteria	p__Pseudomonadota	d__Bacteria	none	species
RS_GCF_000152905.1	0.8012978576274907	29.60809520429276	0.46166380645015526	6.659468321845191	15.33150853197082	36.81411855964368	0.0	3.0519380676062013	4.779253466394184	8.397143431769683	s__Nitrobacter sp000152905	g__Nitrobacter	f__Xanthobacteraceae	o__Rhizobiales	c__Alphaproteobacteria	p__Pseudomonadota	d__Bacteria	none	species
GB_GCA_001896955.1	0.8843102969863512	31.030014312576796	1.1640572251168972	6.3923165308591345	15.150297671380608	39.255126471812005	0.5714557693678886	2.05408578713918	4.602410810807621	8.133246003123208	s__Nitrobacter sp001896955	g__Nitrobacter	f__Xanthobacteraceae	o__Rhizobiales	c__Alphaproteobacteria	p__Pseudomonadota	d__Bacteria	derived from metagenome	genus
GB_GCA_001897285.1	0.8900213336250943	30.103474071353794	0.7771126230547378	6.404653503249204	15.797589821674352	38.13372132679649	0.016963929548939882	1.7237622586301882	4.7399552414855	8.130522323732148	s__Nitrobacter sp001897285	g__Nitrobacter	f__Xanthobacteraceae	o__Rhizobiales	c__Alphaproteobacteria	p__Pseudomonadota	d__Bacteria	derived from metagenome	genus
GB_GCA_017305665.1	0.8523112823089124	32.34260371957753	1.289327873206111	6.225738011873457	17.68148817171658	41.008988093343824	0.6130517385795125	1.9252986829863188	4.300792651702708	7.929416112043104	s__Nitrobacter sp017305665	g__Nitrobacter	f__Xanthobacteraceae	o__Rhizobiales	c__Alphaproteobacteria	p__Pseudomonadota	d__Bacteria	derived from metagenome	genus
GB_GCA_018240625.1	0.8666058030736654	31.49412906155962	0.7790327441177651	6.463040889741311	16.383408891580878	40.49227412437456	0.30146960144184654	2.3008850163265935	4.435188988296672	8.303603654403947	s__Nitrobacter sp018240625	g__Nitrobacter	f__Xanthobacteraceae	o__Rhizobiales	c__Alphaproteobacteria	p__Pseudomonadota	d__Bacteria	derived from metagenome	genus
RS_GCF_002028545.1	0.8189732126678766	30.15399940572617	1.2501290791186337	6.828316634675543	15.582873018374237	37.81874993863284	0.18121640502715053	4.108954088572759	4.84119141234633	8.632718284752379	s__Nitrobacter vulgaris	g__Nitrobacter	f__Xanthobacteraceae	o__Rhizobiales	c__Alphaproteobacteria	p__Pseudomonadota	d__Bacteria	none	species
RS_GCF_000012725.1	0.8418332339174462	29.70400905167598	0.622862906350083	6.9190826649895945	14.76521226776004	36.80041378869844	0.1474307379869526	3.2925131116715036	4.971132406464454	8.74277924250097	s__Nitrobacter winogradskyi	g__Nitrobacter	f__Xanthobacteraceae	o__Rhizobiales	c__Alphaproteobacteria	p__Pseudomonadota	d__Bacteria	none	species
RS_GCF_006539545.1	0.860992906350565	30.769831403763707	0.6920157243001337	6.769641568003458	16.31190402662434	38.48367219963793	0.08460181365210606	3.151097538457491	4.826610028278395	8.55289687980038	s__Nitrobacter winogradskyi_A	g__Nitrobacter	f__Xanthobacteraceae	o__Rhizobiales	c__Alphaproteobacteria	p__Pseudomonadota	d__Bacteria	none	species
RS_GCF_000516555.1	0.8145084131657186	34.50691705736636	0.5592603632367288	6.835688204768098	20.062409830535493	43.257887517335426	0.0	2.2202873631969293	4.925878612904449	8.701326830840053	s__P52-10 sp000516555	g__P52-10	f__Xanthobacteraceae	o__Rhizobiales	c__Alphaproteobacteria	p__Pseudomonadota	d__Bacteria	none	species
GB_GCA_003140315.1	0.6447820697206248	36.07805716103628	0.7190309249827007	6.902602290658594	19.65458695211005	44.896514137776684	0.0	1.4725094028510313	4.929870616331166	8.924712237164727	s__PALSA-894 sp003140315	g__PALSA-894	f__Xanthobacteraceae	o__Rhizobiales	c__Alphaproteobacteria	p__Pseudomonadota	d__Bacteria	derived from metagenome	family
GB_GCA_005884685.1	0.7363183472587554	37.878561984547844	1.1220831934717053	6.764104469621101	20.960655054163553	46.992056752652374	0.0	2.13650896045786	4.989769340915203	8.85319092348948	s__PALSA-894 sp005884685	g__PALSA-894	f__Xanthobacteraceae	o__Rhizobiales	c__Alphaproteobacteria	p__Pseudomonadota	d__Bacteria	derived from metagenome	family
GB_GCA_003169835.1	0.6045124895968236	37.14795596769976	0.5147959715123136	6.94908194339284	20.548071406825326	44.98732154686757	0.7066316095189094	1.3091207778460507	5.013646025410653	8.853400172387529	s__PNAI01 sp003169835	g__PNAI01	f__Xanthobacteraceae	o__Rhizobiales	c__Alphaproteobacteria	p__Pseudomonadota	d__Bacteria	derived from metagenome	family
GB_GCA_003576765.1	0.8473850309356867	32.693813059036515	0.5975138846199339	6.7583644804593215	16.771219074640147	41.3858177470654	0.010433401108356888	1.6517977949001468	4.911727236992883	8.592359321285633	s__PRO6 sp003576765	g__PRO6	f__Xanthobacteraceae	o__Rhizobiales	c__Alphaproteobacteria	p__Pseudomonadota	d__Bacteria	derived from metagenome	family
GB_GCA_003135415.1	0.7957521335673695	41.55085540526456	0.5317433423045843	6.8985731945946	28.26527386847816	50.470318793772854	0.0	2.070200620008472	5.0720125230128135	8.79201885070697	s__Palsa-892 sp003135415	g__Palsa-892	f__Xanthobacteraceae	o__Rhizobiales	c__Alphaproteobacteria	p__Pseudomonadota	d__Bacteria	derived from metagenome	family
GB_GCA_020853885.1	0.787667614540228	45.27895415160902	2.320761694193805	7.063558165199828	30.18402081864941	54.596398373756685	0.4530886273556891	4.823626812621721	5.226914380462419	9.067147207029818	s__Palsa-892 sp020853885	g__Palsa-892	f__Xanthobacteraceae	o__Rhizobiales	c__Alphaproteobacteria	p__Pseudomonadota	d__Bacteria	derived from metagenome	family
GB_GCA_021325315.1	0.7295817889186529	42.15509781707061	0.6688848573448207	6.5360976988249675	26.044283576647967	50.880655285539035	0.0	2.1394675389550875	4.844734121044822	8.316863165379065	s__Palsa-892 sp021325315	g__Palsa-892	f__Xanthobacteraceae	o__Rhizobiales	c__Alphaproteobacteria	p__Pseudomonadota	d__Bacteria	derived from metagenome	family
GB_GCA_022844205.1	0.8022464197577068	37.68645714362327	1.864483938318716	7.342715979180815	22.271618363091026	46.59023410596275	0.0	4.547243894934857	5.494446138755797	9.325890491300372	s__Palsa-892 sp022844205	g__Palsa-892	f__Xanthobacteraceae	o__Rhizobiales	c__Alphaproteobacteria	p__Pseudomonadota	d__Bacteria	derived from metagenome	family
GB_GCA_023266695.1	0.6242975929484001	42.15431542825942	0.5263010699858568	7.0727512984416325	25.937646943036928	50.00703653703933	0.0	2.1738237525673094	5.492550716117839	8.894213153422145	s__Palsa-892 sp023266695	g__Palsa-892	f__Xanthobacteraceae	o__Rhizobiales	c__Alphaproteobacteria	p__Pseudomonadota	d__Bacteria	derived from metagenome	family
GB_GCA_023269635.1	0.6339074002009154	44.82911153783962	0.11490523657759244	7.241543128562764	27.781253805144928	54.11950541183971	0.0	1.7202897224700404	5.521950952252046	9.140127247998093	s__Palsa-892 sp023269635	g__Palsa-892	f__Xanthobacteraceae	o__Rhizobiales	c__Alphaproteobacteria	p__Pseudomonadota	d__Bacteria	derived from metagenome	family
RS_GCF_003367195.1	0.75439018770253	34.85409319323319	0.6139328700177775	6.691291580271812	18.141991735426725	43.812895558938855	0.34126034433405494	0.8334036344965288	4.863467995623291	8.642199661702612	s__Pseudolabrys mobilis	g__Pseudolabrys	f__Xanthobacteraceae	o__Rhizobiales	c__Alphaproteobacteria	p__Pseudomonadota	d__Bacteria	none	species
RS_GCF_001426945.1	0.8314473820871763	34.164389388740474	1.2638666602464426	6.4443428886191105	16.98929140410693	43.18805571094942	0.6494694280586224	2.0600864870333684	4.747302907022716	8.336911685517457	s__Pseudolabrys sp001426945	g__Pseudolabrys	f__Xanthobacteraceae	o__Rhizobiales	c__Alphaproteobacteria	p__Pseudomonadota	d__Bacteria	none	species
GB_GCA_001464835.1	0.8204411779447989	32.730628230831876	0.3916271094009174	6.645742078496388	16.166297684864432	41.49485444632697	0.0	0.8101284769925066	4.7735501259264925	8.609080836439846	s__Pseudolabrys sp001464835	g__Pseudolabrys	f__Xanthobacteraceae	o__Rhizobiales	c__Alphaproteobacteria	p__Pseudomonadota	d__Bacteria	derived from metagenome	genus
GB_GCA_001899285.1	0.8045097634952171	34.54049780874791	1.6179339181361154	6.6655611040424	18.207368442806445	43.774192264019	0.9536360300443234	1.9007214225096654	4.8481683024079985	8.603544593654428	s__Pseudolabrys sp001899285	g__Pseudolabrys	f__Xanthobacteraceae	o__Rhizobiales	c__Alphaproteobacteria	p__Pseudomonadota	d__Bacteria	derived from metagenome	genus
GB_GCA_003133345.1	0.7203012399329672	35.189264790649986	0.3682136649252996	6.456180928916877	20.16036842914506	43.96916265931732	0.02432707667416878	0.7757687530041775	4.667083396960781	8.244411197404808	s__Pseudolabrys sp003133345	g__Pseudolabrys	f__Xanthobacteraceae	o__Rhizobiales	c__Alphaproteobacteria	p__Pseudomonadota	d__Bacteria	derived from metagenome	genus
GB_GCA_003152455.1	0.7123075510363622	38.2142294263805	0.785954459220914	6.280529286691314	21.78401810446061	46.820526376476195	0.007978655999303808	1.8281961478291224	4.45164361861821	7.9968863663942535	s__Pseudolabrys sp003152455	g__Pseudolabrys	f__Xanthobacteraceae	o__Rhizobiales	c__Alphaproteobacteria	p__Pseudomonadota	d__Bacteria	derived from metagenome	genus
RS_GCF_005153485.1	0.7556795379057325	35.83650525205118	0.9536728222216837	6.63512794275601	18.08104841780274	45.105250712968434	0.44863417818833784	2.14816291007672	4.86098807631352	8.622762229123197	s__Pseudolabrys sp005153485	g__Pseudolabrys	f__Xanthobacteraceae	o__Rhizobiales	c__Alphaproteobacteria	p__Pseudomonadota	d__Bacteria	none	species
GB_GCA_009694265.1	0.7060826171978516	36.93368460725035	0.9809009356013729	6.4722447432230386	21.125845602972326	45.94960301462563	0.0	2.104415733728925	4.5912931137941	8.167172343145793	s__Pseudolabrys sp009694265	g__Pseudolabrys	f__Xanthobacteraceae	o__Rhizobiales	c__Alphaproteobacteria	p__Pseudomonadota	d__Bacteria	derived from metagenome	genus
GB_GCA_016124795.1	0.8889584840109044	31.061052299992483	0.952560513972835	6.256097785996175	15.193175115931284	40.201421224268124	0.42783830283058255	1.0550556132209064	4.538840611147133	8.04716709828087	s__Pseudolabrys sp016124795	g__Pseudolabrys	f__Xanthobacteraceae	o__Rhizobiales	c__Alphaproteobacteria	p__Pseudomonadota	d__Bacteria	derived from metagenome	genus
GB_GCA_016185205.1	0.6946484125569968	36.14546223243249	1.0658050069396268	6.648402024041655	19.62454741323254	44.493395971084695	0.20455859299632828	2.629517020304707	4.792697553156699	8.62068854603983	s__Pseudolabrys sp016185205	g__Pseudolabrys	f__Xanthobacteraceae	o__Rhizobiales	c__Alphaproteobacteria	p__Pseudomonadota	d__Bacteria	derived from metagenome	genus
GB_GCA_016201085.1	0.7261773220921616	36.75870422557276	0.46170234027459855	6.417159423881436	21.19479083256269	45.38192309688067	0.0	0.2519324750716496	4.616931307172541	8.39657848711769	s__Pseudolabrys sp016201085	g__Pseudolabrys	f__Xanthobacteraceae	o__Rhizobiales	c__Alphaproteobacteria	p__Pseudomonadota	d__Bacteria	derived from metagenome	genus
GB_GCA_017849615.1	0.812457580420359	34.13713318979665	0.9622199713833264	6.662025451951337	17.591037431525393	43.52547941332676	0.32244963630450796	2.3766992871499504	4.877473865234967	8.59423868155508	s__Pseudolabrys sp017849615	g__Pseudolabrys	f__Xanthobacteraceae	o__Rhizobiales	c__Alphaproteobacteria	p__Pseudomonadota	d__Bacteria	derived from metagenome	genus
GB_GCA_018240595.1	0.8585267665734544	33.516253340255794	0.8349645681797941	6.361760316776477	16.685519537234867	42.70059561485083	0.26998213456885467	1.8616408335203012	4.638270060362294	8.228587817662351	s__Pseudolabrys sp018240595	g__Pseudolabrys	f__Xanthobacteraceae	o__Rhizobiales	c__Alphaproteobacteria	p__Pseudomonadota	d__Bacteria	derived from metagenome	genus
GB_GCA_018242205.1	0.8354660314125271	32.06879284734636	0.8837172505179542	6.511692198881453	14.835217423106258	41.21824699258442	0.25270310124701134	1.293669662342646	4.713648410121033	8.389698072889358	s__Pseudolabrys sp018242205	g__Pseudolabrys	f__Xanthobacteraceae	o__Rhizobiales	c__Alphaproteobacteria	p__Pseudomonadota	d__Bacteria	derived from metagenome	genus
GB_GCA_019246455.1	0.7476772138551772	38.8752264960864	1.0841232215169176	6.363525065837422	22.2015342365026	47.4563216698379	0.45517201337862323	1.7548530788271872	4.564222552530952	8.188283300802887	s__Pseudolabrys sp019246455	g__Pseudolabrys	f__Xanthobacteraceae	o__Rhizobiales	c__Alphaproteobacteria	p__Pseudomonadota	d__Bacteria	derived from metagenome	genus
GB_GCA_019247925.1	0.7704986604150594	39.07547549585644	1.4926898110869788	6.771287920600678	22.529873336957742	48.56946314761983	0.08919981855416981	2.602425282203204	4.943317667399505	8.76603718432828	s__Pseudolabrys sp019247925	g__Pseudolabrys	f__Xanthobacteraceae	o__Rhizobiales	c__Alphaproteobacteria	p__Pseudomonadota	d__Bacteria	derived from metagenome	genus
GB_GCA_019635575.1	0.792324033184835	34.76089400912201	1.2606834841442622	6.727149826676602	19.03065078223309	44.104418471676695	0.9032649701946829	1.5448649167540545	4.84764642169154	8.610624139389815	s__Pseudolabrys sp019635575	g__Pseudolabrys	f__Xanthobacteraceae	o__Rhizobiales	c__Alphaproteobacteria	p__Pseudomonadota	d__Bacteria	derived from metagenome	genus
GB_GCA_019689975.1	0.413950342752633	45.44051025538549	0.41661829510518267	6.84213886712063	29.84135844380071	53.864525533326315	0.0	0.7259243873510126	5.0083052456036175	8.706645049168912	s__Pseudolabrys sp019689975	g__Pseudolabrys	f__Xanthobacteraceae	o__Rhizobiales	c__Alphaproteobacteria	p__Pseudomonadota	d__Bacteria	derived from metagenome	genus
GB_GCA_021815055.1	0.6666534244223732	39.370476782983836	0.8962414498846534	6.038844964581276	23.2896986323436	47.56251983956375	0.7464860952566639	0.7950913428443922	4.357720114524032	7.852535343325566	s__Pseudolabrys sp021815055	g__Pseudolabrys	f__Xanthobacteraceae	o__Rhizobiales	c__Alphaproteobacteria	p__Pseudomonadota	d__Bacteria	derived from metagenome	genus
GB_GCA_021823875.1	0.7740741136063197	37.82962038654537	0.7917947964709722	6.059115743759731	22.608789555510008	46.73419881273582	0.25178550885603745	1.6031662374849045	4.3783461582056775	7.804838882873414	s__Pseudolabrys sp021823875	g__Pseudolabrys	f__Xanthobacteraceae	o__Rhizobiales	c__Alphaproteobacteria	p__Pseudomonadota	d__Bacteria	derived from metagenome	genus
GB_GCA_022841665.1	0.7666699002389347	37.487010473781616	1.5268884995336656	6.658111016271423	21.850314522582423	47.042604100592825	0.27994220884196097	2.334367458979929	4.902893746038621	8.719266212155086	s__Pseudolabrys sp022841665	g__Pseudolabrys	f__Xanthobacteraceae	o__Rhizobiales	c__Alphaproteobacteria	p__Pseudomonadota	d__Bacteria	derived from metagenome	genus
GB_GCA_022843325.1	0.766448362316554	33.97423292909983	1.0942601302751038	6.928497226571681	17.075909092075094	42.989987968212354	0.2015226732299169	2.1686592691888684	5.111174593512332	8.844711989919801	s__Pseudolabrys sp022843325	g__Pseudolabrys	f__Xanthobacteraceae	o__Rhizobiales	c__Alphaproteobacteria	p__Pseudomonadota	d__Bacteria	derived from metagenome	genus
GB_GCA_023386635.1	0.7429725323017352	36.721743339067125	1.6039679754163658	6.7321461653699926	20.79633115120312	46.163908008948155	1.0860550491356917	1.8912142045095637	4.8973394666563745	8.65250505985171	s__Pseudolabrys sp023386635	g__Pseudolabrys	f__Xanthobacteraceae	o__Rhizobiales	c__Alphaproteobacteria	p__Pseudomonadota	d__Bacteria	derived from metagenome	genus
GB_GCA_023432845.1	0.7352638743740897	38.01054511350422	1.7204890858484574	6.7281068689433905	21.832628180441922	47.41423225541617	0.5575893541873496	2.9370366445478178	4.975345010368074	8.738992113973522	s__Pseudolabrys sp023432845	g__Pseudolabrys	f__Xanthobacteraceae	o__Rhizobiales	c__Alphaproteobacteria	p__Pseudomonadota	d__Bacteria	derived from metagenome	genus
GB_GCA_903839845.1	0.816956799433619	32.56473243246958	0.04119519202642419	6.454092235571833	16.29825167452073	41.35478126361887	0.0	0.0	4.641793086143708	8.298226156924388	s__Pseudolabrys sp903839845	g__Pseudolabrys	f__Xanthobacteraceae	o__Rhizobiales	c__Alphaproteobacteria	p__Pseudomonadota	d__Bacteria	derived from metagenome	genus
GB_GCA_903878085.1	0.7565638973845836	35.69984112511149	0.36425366823169725	6.562245273828195	19.255189388233582	44.22430823227271	0.08702925922377269	0.8225785828373056	4.7231531481198505	8.458562899889282	s__Pseudolabrys sp903878085	g__Pseudolabrys	f__Xanthobacteraceae	o__Rhizobiales	c__Alphaproteobacteria	p__Pseudomonadota	d__Bacteria	derived from metagenome	genus
GB_GCA_903885555.1	0.7946287699921922	33.77346526782538	0.2288846877592725	6.484742974681775	16.501891958964087	42.37201104876223	0.0	1.0181368598138647	4.7034529400719975	8.341832257408345	s__Pseudolabrys sp903885555	g__Pseudolabrys	f__Xanthobacteraceae	o__Rhizobiales	c__Alphaproteobacteria	p__Pseudomonadota	d__Bacteria	derived from metagenome	genus
GB_GCA_903891395.1	0.8623855850580033	33.05537190668767	0.18827063868274774	6.347854660223533	16.447769526421595	42.31006787880046	0.0	0.5642744790295193	4.548733369043408	8.244112280109524	s__Pseudolabrys sp903891395	g__Pseudolabrys	f__Xanthobacteraceae	o__Rhizobiales	c__Alphaproteobacteria	p__Pseudomonadota	d__Bacteria	derived from metagenome	genus
GB_GCA_903892675.1	0.7948708976869561	33.48844636885273	0.033266670401436826	6.506577894996591	17.250686118878406	42.35103515762934	0.0	0.0	4.691488424591085	8.365179463345784	s__Pseudolabrys sp903892675	g__Pseudolabrys	f__Xanthobacteraceae	o__Rhizobiales	c__Alphaproteobacteria	p__Pseudomonadota	d__Bacteria	derived from metagenome	genus
GB_GCA_903929045.1	0.8323762965858292	33.28322325733618	0.12869680970987663	6.484438413548375	16.18300045215209	42.21798612231061	0.0	1.3774810718182557	4.662021424330452	8.373639690566383	s__Pseudolabrys sp903929045	g__Pseudolabrys	f__Xanthobacteraceae	o__Rhizobiales	c__Alphaproteobacteria	p__Pseudomonadota	d__Bacteria	derived from metagenome	genus
GB_GCA_945861265.1	0.8189321379857961	32.396999546447816	0.39005671336633885	6.522392096331034	15.538728331666261	41.2685317247901	0.002118787199658856	0.5195241302104012	4.695665722429424	8.415504399480808	s__Pseudolabrys sp945861265	g__Pseudolabrys	f__Xanthobacteraceae	o__Rhizobiales	c__Alphaproteobacteria	p__Pseudomonadota	d__Bacteria	derived from metagenome	genus
GB_GCA_945861895.1	0.6863286552656113	38.69950512584151	0.09656756796388866	6.852174135646814	22.621301523334093	47.871089121891835	0.0	0.5241821047044812	4.927559652799108	8.983387371058608	s__Pseudolabrys sp945861895	g__Pseudolabrys	f__Xanthobacteraceae	o__Rhizobiales	c__Alphaproteobacteria	p__Pseudomonadota	d__Bacteria	derived from metagenome	genus
GB_GCA_945870035.1	0.7901898066980114	31.105157713625655	0.5043422427860178	6.717875091662069	15.058680242502408	40.499512076188005	0.0	0.8662317858773214	4.800691786799886	8.724662972499624	s__Pseudolabrys sp945870035	g__Pseudolabrys	f__Xanthobacteraceae	o__Rhizobiales	c__Alphaproteobacteria	p__Pseudomonadota	d__Bacteria	derived from metagenome	genus
GB_GCA_945907045.1	0.7480054039607271	38.55508817453926	0.33110998174376016	6.738475073518632	22.23542448783734	47.80327327243069	0.0	1.38904189997276	4.966304091410765	8.635635440699927	s__Pseudolabrys sp945907045	g__Pseudolabrys	f__Xanthobacteraceae	o__Rhizobiales	c__Alphaproteobacteria	p__Pseudomonadota	d__Bacteria	derived from metagenome	genus
RS_GCF_003367395.1	0.8099115104878118	34.723453237855395	0.6464128297006364	6.487053784187761	17.915756395255983	43.90796276676609	0.05915353580281835	1.7901784310418352	4.7270354533098935	8.505603729450167	s__Pseudolabrys taiwanensis	g__Pseudolabrys	f__Xanthobacteraceae	o__Rhizobiales	c__Alphaproteobacteria	p__Pseudomonadota	d__Bacteria	none	species
RS_GCF_002119765.1	0.78797375826106	35.95321815226343	1.6489866178118366	6.786062877028579	19.355875431146618	44.719424808780836	0.5822702267591473	2.9503463929365514	4.92574112549242	8.735843399103572	s__Pseudorhodoplanes sinuspersici	g__Pseudorhodoplanes	f__Xanthobacteraceae	o__Rhizobiales	c__Alphaproteobacteria	p__Pseudomonadota	d__Bacteria	none	species
GB_GCA_945862935.1	0.7389330291669854	32.53557439467194	1.6548702875148846	6.916083719210636	15.509446263057951	41.72698618487031	0.0	3.2897306573678016	4.991048885031915	9.023944052837154	s__Pseudorhodoplanes sinuspersici_A	g__Pseudorhodoplanes	f__Xanthobacteraceae	o__Rhizobiales	c__Alphaproteobacteria	p__Pseudomonadota	d__Bacteria	derived from metagenome	genus
GB_GCA_008933495.1	0.5490402130146492	40.88544390039344	1.4111361949902816	7.1127844444000505	26.649807351990624	50.176479667148016	0.06572524400952395	2.9956324160361083	5.158969722744015	9.1445402520473	s__Pseudorhodoplanes sp008933495	g__Pseudorhodoplanes	f__Xanthobacteraceae	o__Rhizobiales	c__Alphaproteobacteria	p__Pseudomonadota	d__Bacteria	derived from metagenome	genus
GB_GCA_013388965.1	0.640395630462057	39.654737395429066	1.3539276921083805	6.916625906251063	24.498161389529876	48.756958194115626	0.11568721381208968	3.005209396395278	5.118351582895771	8.95260399452266	s__Pseudorhodoplanes sp013388965	g__Pseudorhodoplanes	f__Xanthobacteraceae	o__Rhizobiales	c__Alphaproteobacteria	p__Pseudomonadota	d__Bacteria	derived from metagenome	genus
GB_GCA_019187085.1	0.6053823084678983	40.584446907164846	1.7040175469437706	6.90520074140853	25.774456237444422	49.88794396439373	0.45839990437888467	1.8898416169284005	5.171397223251166	8.80786300337101	s__Pseudorhodoplanes sp019187085	g__Pseudorhodoplanes	f__Xanthobacteraceae	o__Rhizobiales	c__Alphaproteobacteria	p__Pseudomonadota	d__Bacteria	derived from metagenome	genus
GB_GCA_022843165.1	0.790101634237876	36.15603899119925	1.8569234005654303	7.10748161410453	20.159020639536408	45.73740829939145	0.4027048881109512	3.8017247477542817	5.151605937137409	9.062051650114404	s__Pseudorhodoplanes sp022843165	g__Pseudorhodoplanes	f__Xanthobacteraceae	o__Rhizobiales	c__Alphaproteobacteria	p__Pseudomonadota	d__Bacteria	derived from metagenome	genus
GB_GCA_023387555.1	0.7057839364108728	35.67949850605245	1.508792471464555	7.223053503950192	20.070153694691097	44.67522706852913	0.16421202218899622	2.8905613799159546	5.215867213200706	9.210664705988028	s__Pseudorhodoplanes sp023387555	g__Pseudorhodoplanes	f__Xanthobacteraceae	o__Rhizobiales	c__Alphaproteobacteria	p__Pseudomonadota	d__Bacteria	derived from metagenome	genus
GB_GCA_023390695.1	0.7786700788536108	37.72177562163728	1.5461648195436846	7.251411848669469	22.309165643590628	46.71621838880884	0.539840590714249	2.8810193785142593	5.270024091221442	9.261827727846844	s__Pseudorhodoplanes sp023390695	g__Pseudorhodoplanes	f__Xanthobacteraceae	o__Rhizobiales	c__Alphaproteobacteria	p__Pseudomonadota	d__Bacteria	derived from metagenome	genus
GB_GCA_023392205.1	0.6738250692627433	36.425580688656915	1.9659653623121445	7.339423544841005	19.447480988209165	45.56461888918811	0.355960846347648	3.356894955315439	5.345263393781281	9.372055337914995	s__Pseudorhodoplanes sp023392205	g__Pseudorhodoplanes	f__Xanthobacteraceae	o__Rhizobiales	c__Alphaproteobacteria	p__Pseudomonadota	d__Bacteria	derived from metagenome	genus
GB_GCA_023405565.1	0.8084859733631925	34.3108568801748	1.4162068348227352	7.022905746988407	18.421944590086568	42.63405928492988	0.5936952955870363	2.4698657082230167	5.000331294851486	8.965981185003141	s__Pseudorhodoplanes sp023405565	g__Pseudorhodoplanes	f__Xanthobacteraceae	o__Rhizobiales	c__Alphaproteobacteria	p__Pseudomonadota	d__Bacteria	derived from metagenome	genus
GB_GCA_023423415.1	0.7343003192062737	35.322477585527416	1.9246793999240857	7.035527857230427	19.12390431632402	43.97576734799506	0.5564655811141122	3.415240675417871	5.067299222056973	8.993747371887103	s__Pseudorhodoplanes sp023423415	g__Pseudorhodoplanes	f__Xanthobacteraceae	o__Rhizobiales	c__Alphaproteobacteria	p__Pseudomonadota	d__Bacteria	derived from metagenome	genus
GB_GCA_023430245.1	0.6797119984598275	35.20346638684736	1.9751869469967835	7.143257374419865	18.152261605885716	43.92048240540406	0.3628166914394131	3.0840713604982577	5.205129994048767	9.129272141689063	s__Pseudorhodoplanes sp023430245	g__Pseudorhodoplanes	f__Xanthobacteraceae	o__Rhizobiales	c__Alphaproteobacteria	p__Pseudomonadota	d__Bacteria	derived from metagenome	genus
GB_GCA_023431725.1	0.8278203911573029	33.74368410126638	0.7627543312277512	6.9525339449550865	18.628265639687456	42.28471559074694	0.10914835644675991	1.5548312455397397	4.941548090474047	8.842110539456352	s__Pseudorhodoplanes sp023431725	g__Pseudorhodoplanes	f__Xanthobacteraceae	o__Rhizobiales	c__Alphaproteobacteria	p__Pseudomonadota	d__Bacteria	derived from metagenome	genus
RS_GCF_016653355.1	0.6344674210470104	34.49979773245579	0.99347445619579	6.949535918020002	18.133357153157448	43.886248053854885	0.46118661764211755	1.2296373702301349	5.32563635397071	8.980927368352521	s__Rhodoplanes elegans	g__Rhodoplanes	f__Xanthobacteraceae	o__Rhizobiales	c__Alphaproteobacteria	p__Pseudomonadota	d__Bacteria	none	species
RS_GCF_003258865.1	0.5622185264388786	36.53506862659882	0.39578660063145144	7.005043213386585	20.738698324440893	44.77680446179897	0.10713050386325129	0.5724012721670064	5.300830878542154	8.953631340036633	s__Rhodoplanes roseus	g__Rhodoplanes	f__Xanthobacteraceae	o__Rhizobiales	c__Alphaproteobacteria	p__Pseudomonadota	d__Bacteria	none	species
GB_GCA_009720755.1	0.5266979574307439	37.108284882801144	1.4182040304240244	7.22073821683725	21.965356281598336	46.19565776996693	0.666932877361907	1.2320320998944343	5.554569717624489	9.016840484881087	s__Rhodoplanes serenus	g__Rhodoplanes	f__Xanthobacteraceae	o__Rhizobiales	c__Alphaproteobacteria	p__Pseudomonadota	d__Bacteria	none	species
RS_GCF_000293785.1	0.5061882443738381	36.45359568539097	1.1484970799660346	6.841321294187593	19.869511639315263	45.27499682162557	0.9438602862647656	1.1698699934956416	5.305749724246707	8.606718937208859	s__Rhodoplanes sp000293785	g__Rhodoplanes	f__Xanthobacteraceae	o__Rhizobiales	c__Alphaproteobacteria	p__Pseudomonadota	d__Bacteria	none	species
GB_GCA_013377085.1	0.669751841273216	33.21490789196652	0.0	6.974734322778979	17.049828762385687	42.175051169814154	0.0	0.0	5.2652228427609895	9.013633384600789	s__Rhodoplanes sp013377085	g__Rhodoplanes	f__Xanthobacteraceae	o__Rhizobiales	c__Alphaproteobacteria	p__Pseudomonadota	d__Bacteria	derived from metagenome	genus
GB_GCA_016793685.1	0.6670630344238394	43.21161511300623	0.5101835916350153	6.6283554224796255	28.51102059153669	51.725324289979675	0.34291583276166215	0.053405941584969696	4.949094415057525	8.506221758159839	s__Rhodoplanes sp016793685	g__Rhodoplanes	f__Xanthobacteraceae	o__Rhizobiales	c__Alphaproteobacteria	p__Pseudomonadota	d__Bacteria	derived from metagenome	genus
RS_GCF_003217325.1	0.8160058235943191	35.28392142911351	1.707715994104721	7.039120611606414	20.73054707003719	43.930743711680186	0.621231573962193	2.5854192388800623	5.155681809339892	8.891196781105176	s__Rhodopseudomonas faecalis	g__Rhodopseudomonas	f__Xanthobacteraceae	o__Rhizobiales	c__Alphaproteobacteria	p__Pseudomonadota	d__Bacteria	none	species
GB_GCA_000504425.1	0.8174403179481627	34.12831040817014	1.0594658642941481	7.151423969831821	19.872794350125996	42.60988579155392	0.33559059383489886	1.4816753320054339	5.192086946576169	8.98757130831228	s__Rhodopseudomonas palustris_C	g__Rhodopseudomonas	f__Xanthobacteraceae	o__Rhizobiales	c__Alphaproteobacteria	p__Pseudomonadota	d__Bacteria	none	species
RS_GCF_000935205.1	0.8743199306388884	31.477161307216274	0.8424237972152189	6.590500462864669	16.355069483722755	40.46592586480775	0.2491726439586166	1.344809997753723	4.770891714289094	8.478697847376214	s__Rhodopseudomonas palustris_E	g__Rhodopseudomonas	f__Xanthobacteraceae	o__Rhizobiales	c__Alphaproteobacteria	p__Pseudomonadota	d__Bacteria	none	species
RS_GCF_013415845.1	0.8552727103594937	30.837084447993558	0.8247445066844579	6.52859432366266	15.857115677415244	40.26469536311468	0.521860489012482	1.15429043053172	4.7421912634957835	8.494592485286969	s__Rhodopseudomonas palustris_F	g__Rhodopseudomonas	f__Xanthobacteraceae	o__Rhizobiales	c__Alphaproteobacteria	p__Pseudomonadota	d__Bacteria	none	species
RS_GCF_007005445.1	0.8147594662664156	31.431730400550663	0.9149389319616321	6.668842150747549	16.49359842621395	40.70796565066836	0.38896787317795023	1.336718645846343	4.856761709025475	8.604661500661233	s__Rhodopseudomonas palustris_G	g__Rhodopseudomonas	f__Xanthobacteraceae	o__Rhizobiales	c__Alphaproteobacteria	p__Pseudomonadota	d__Bacteria	none	species
RS_GCF_003031265.1	0.8548654486413746	31.196255409858725	0.7981759871467999	6.43939256905761	16.022900083539852	40.46315405243107	0.6418245263127367	0.9399499271732399	4.661635111802214	8.35972356094515	s__Rhodopseudomonas palustris_H	g__Rhodopseudomonas	f__Xanthobacteraceae	o__Rhizobiales	c__Alphaproteobacteria	p__Pseudomonadota	d__Bacteria	none	species
RS_GCF_003226555.1	0.847992178519544	31.636387080066477	0.8406158600302955	6.486564459109757	16.181204282408896	40.55363190162859	0.4675914233061751	1.45760299830979	4.7517799592926835	8.484778724300522	s__Rhodopseudomonas palustris_I	g__Rhodopseudomonas	f__Xanthobacteraceae	o__Rhizobiales	c__Alphaproteobacteria	p__Pseudomonadota	d__Bacteria	none	species
RS_GCF_000013365.1	0.8729415623444619	30.255521011951956	0.741185668550342	6.666795520198319	14.63004542220956	39.35153476519404	0.5533416279340158	1.3152007134111638	4.884923842989002	8.677114261743611	s__Rhodopseudomonas palustris_J	g__Rhodopseudomonas	f__Xanthobacteraceae	o__Rhizobiales	c__Alphaproteobacteria	p__Pseudomonadota	d__Bacteria	none	species
RS_GCF_003591005.1	0.8239120473259565	33.44931001144917	0.5973551729316107	6.727473187771565	17.906291368365174	42.64191011202165	0.45224085322677676	1.0440908064809413	4.838640487843863	8.637490702055988	s__Rhodopseudomonas palustris_K	g__Rhodopseudomonas	f__Xanthobacteraceae	o__Rhizobiales	c__Alphaproteobacteria	p__Pseudomonadota	d__Bacteria	none	species
GB_GCA_016215605.1	0.8416339237882059	31.1130023468222	0.6036415872415595	6.728157836080676	16.70191679766381	40.37999293009216	0.4139764335141767	0.7549015209265342	4.7907947208359225	8.68566482732641	s__Rhodopseudomonas palustris_L	g__Rhodopseudomonas	f__Xanthobacteraceae	o__Rhizobiales	c__Alphaproteobacteria	p__Pseudomonadota	d__Bacteria	derived from metagenome	genus
RS_GCF_900218015.1	0.8665412208264635	31.0878627471021	1.2857736588190898	6.585717522405453	15.81989635626008	40.24523373480736	0.6555017553449798	1.6450580343303507	4.871754133259087	8.471612266248421	s__Rhodopseudomonas pentothenatexigens	g__Rhodopseudomonas	f__Xanthobacteraceae	o__Rhizobiales	c__Alphaproteobacteria	p__Pseudomonadota	d__Bacteria	none	species
RS_GCF_900110435.1	0.8622015425482358	31.548865924258326	1.5916238615878742	6.7714768124770215	16.752920210859344	40.6297063966418	0.7410568380057783	2.3585889978663674	4.948004751363588	8.688434559033132	s__Rhodopseudomonas pseudopalustris	g__Rhodopseudomonas	f__Xanthobacteraceae	o__Rhizobiales	c__Alphaproteobacteria	p__Pseudomonadota	d__Bacteria	none	species
RS_GCF_014203125.1	0.8842577234922596	31.39106141826121	0.041923715974585996	6.825412909859967	17.10846850551942	39.99449566614946	0.09828129205724068	0.42717253123702825	4.9270406961138615	8.755389283386249	s__Rhodopseudomonas rhenobacensis	g__Rhodopseudomonas	f__Xanthobacteraceae	o__Rhizobiales	c__Alphaproteobacteria	p__Pseudomonadota	d__Bacteria	none	species
RS_GCF_000333455.1	0.8284580464705721	30.76260202348553	0.775840450515215	6.716028273599813	16.173120082693817	39.71272902796803	0.5097504272949107	1.1362460242542536	4.786813565608158	8.632090314846705	s__Rhodopseudomonas sp000333455	g__Rhodopseudomonas	f__Xanthobacteraceae	o__Rhizobiales	c__Alphaproteobacteria	p__Pseudomonadota	d__Bacteria	none	species
RS_GCF_001295845.1	0.8758100866972401	31.293298915184096	0.4057429830273729	6.658603725687742	16.498362739422046	40.49750641519941	0.04061632729617126	1.2490171400162104	4.876326540748584	8.634509993546017	s__Rhodopseudomonas sp001295845	g__Rhodopseudomonas	f__Xanthobacteraceae	o__Rhizobiales	c__Alphaproteobacteria	p__Pseudomonadota	d__Bacteria	none	species
RS_GCF_010907035.1	0.8582544201925868	29.014719816122636	0.5564609073303686	6.590666064193458	14.31545922957306	37.99461066831802	0.2576808345183572	0.5743080649160532	4.82366728131059	8.459410187601684	s__Rhodopseudomonas sp010907035	g__Rhodopseudomonas	f__Xanthobacteraceae	o__Rhizobiales	c__Alphaproteobacteria	p__Pseudomonadota	d__Bacteria	none	species
GB_GCA_013377015.1	0.8378977808835874	30.525918234291428	0.312172751849372	6.8818592575258695	15.684284164524785	38.90343215096165	0.06835022929898438	0.7640517140529184	4.964739060019348	8.771286370362734	s__Rhodopseudomonas sp013377015	g__Rhodopseudomonas	f__Xanthobacteraceae	o__Rhizobiales	c__Alphaproteobacteria	p__Pseudomonadota	d__Bacteria	derived from metagenome	genus
RS_GCF_022271405.1	0.8337070653264886	32.568655376550026	0.7074826099754716	6.739691963106103	17.167710811612046	41.76645309296095	0.5952148059888016	0.9649576926768209	4.855786318515623	8.723656014571334	s__Rhodopseudomonas sp022271405	g__Rhodopseudomonas	f__Xanthobacteraceae	o__Rhizobiales	c__Alphaproteobacteria	p__Pseudomonadota	d__Bacteria	none	species
GB_GCA_004297465.1	0.7453811518639369	37.57762357777347	1.0610808684298738	6.745956942643693	22.574772515465718	46.651906603105324	0.09788869227413222	1.8501638407089276	4.931393216727638	8.559088252193936	s__SCUB01 sp004297465	g__SCUB01	f__Xanthobacteraceae	o__Rhizobiales	c__Alphaproteobacteria	p__Pseudomonadota	d__Bacteria	derived from metagenome	family
GB_GCA_002083525.1	0.8330894430707076	31.59612176854486	0.6243894545399096	7.251058811156033	17.246984655193547	40.63851663077544	0.053657769909887465	0.9219135883598675	5.20310885886143	9.342583930963302	s__SG-bin9 sp002083525	g__SG-bin9	f__Xanthobacteraceae	o__Rhizobiales	c__Alphaproteobacteria	p__Pseudomonadota	d__Bacteria	derived from metagenome	family
GB_GCA_021732215.1	0.7968997270076348	30.85714116566402	0.6092471639164962	7.379848502580927	17.201140465776316	39.80357458072773	0.0	1.7785879324610336	5.182186107058033	9.36939982589657	s__SG-bin9 sp021732215	g__SG-bin9	f__Xanthobacteraceae	o__Rhizobiales	c__Alphaproteobacteria	p__Pseudomonadota	d__Bacteria	derived from metagenome	family
GB_GCA_021732625.1	0.796657161417227	31.02785362856101	0.5826288536512747	7.234606168588766	18.337496986970237	39.61303518504205	0.010725637975522284	0.7368293009938434	5.1465156043719285	9.214051354447328	s__SG-bin9 sp021732625	g__SG-bin9	f__Xanthobacteraceae	o__Rhizobiales	c__Alphaproteobacteria	p__Pseudomonadota	d__Bacteria	derived from metagenome	family
RS_GCF_021184025.1	0.9047399178460018	30.508193688601978	0.277785029769162	6.7519587851891005	14.231635838768211	39.19450114929113	0.0	2.7742557196862565	4.780931555930535	8.830108143255606	s__Tardiphaga boonkerdii	g__Tardiphaga	f__Xanthobacteraceae	o__Rhizobiales	c__Alphaproteobacteria	p__Pseudomonadota	d__Bacteria	none	species
RS_GCF_013359755.1	0.8971658920724553	28.251783887286305	0.5748725678763016	6.757100738920414	12.837240323474319	37.06746307891003	0.0	1.4097769653638252	4.81726503789555	8.703429017016358	s__Tardiphaga robiniae	g__Tardiphaga	f__Xanthobacteraceae	o__Rhizobiales	c__Alphaproteobacteria	p__Pseudomonadota	d__Bacteria	none	species
RS_GCF_001618955.1	0.9011311684837414	27.245995871589834	0.0	6.675431604980909	11.409561769746908	35.69475959651458	0.0	0.8268608847707082	4.7609311432243775	8.634792522838543	s__Tardiphaga robiniae_A	g__Tardiphaga	f__Xanthobacteraceae	o__Rhizobiales	c__Alphaproteobacteria	p__Pseudomonadota	d__Bacteria	none	species
GB_GCA_002256345.1	0.9407520729789892	28.601394253777624	0.10171847606509932	6.827298742865392	12.60544587173663	37.04677276985525	0.0	3.133848449120223	4.8325061000038065	8.970999170508403	s__Tardiphaga sp002256345	g__Tardiphaga	f__Xanthobacteraceae	o__Rhizobiales	c__Alphaproteobacteria	p__Pseudomonadota	d__Bacteria	derived from metagenome	genus
GB_GCA_004173095.1	0.885500453242893	29.19940983250478	0.7424566460199622	6.896304441261311	13.740845957890961	38.19765799583925	0.08137933464859981	2.498664289906931	4.835175579039259	8.85092261789553	s__Tardiphaga sp004173095	g__Tardiphaga	f__Xanthobacteraceae	o__Rhizobiales	c__Alphaproteobacteria	p__Pseudomonadota	d__Bacteria	derived from metagenome	genus
RS_GCF_007018905.1	0.8504504231438997	27.317802102339282	0.29291510552072	6.849586459024923	11.922931696732372	36.18041179310558	0.0	1.1997981634648998	4.926588157745847	8.785746822049171	s__Tardiphaga sp007018905	g__Tardiphaga	f__Xanthobacteraceae	o__Rhizobiales	c__Alphaproteobacteria	p__Pseudomonadota	d__Bacteria	none	species
RS_GCF_008329525.1	0.8704368604440058	28.35445806070418	0.21701540806436803	6.728836779019717	12.903879628453833	36.76977245097685	0.0	0.914478032250047	4.761664384650885	8.627951995284809	s__Tardiphaga sp008329525	g__Tardiphaga	f__Xanthobacteraceae	o__Rhizobiales	c__Alphaproteobacteria	p__Pseudomonadota	d__Bacteria	none	species
GB_GCA_014377915.1	0.905981832834813	25.821715186189948	0.0	6.7518088028014605	9.420925304321537	34.3282030557234	0.0	0.5645484599882646	4.795832212186374	8.724193970192964	s__Tardiphaga sp014377915	g__Tardiphaga	f__Xanthobacteraceae	o__Rhizobiales	c__Alphaproteobacteria	p__Pseudomonadota	d__Bacteria	derived from metagenome	genus
RS_GCF_018279705.1	0.9109407888078548	28.269891460216968	0.7000324927170865	6.8022045171153955	12.667827882952775	37.05209501677425	0.01849739807315487	2.6836358508959064	4.790538948525633	8.928291015770581	s__Tardiphaga sp018279705	g__Tardiphaga	f__Xanthobacteraceae	o__Rhizobiales	c__Alphaproteobacteria	p__Pseudomonadota	d__Bacteria	none	species
GB_GCA_023449855.1	0.9303298641762524	29.253614015070028	0.25445018613137904	6.797973695191599	13.470177597383575	37.692157642661776	0.0	2.748165455662467	4.890039541678548	8.867200657725729	s__Tardiphaga sp023449855	g__Tardiphaga	f__Xanthobacteraceae	o__Rhizobiales	c__Alphaproteobacteria	p__Pseudomonadota	d__Bacteria	derived from metagenome	genus
GB_GCA_023451825.1	0.9312096580308614	28.17659425154357	0.48711928960445894	7.02391620888662	12.092839022214129	36.90548663867321	0.0	2.6329255638549647	4.939528879770905	9.152517311691081	s__Tardiphaga sp023451825	g__Tardiphaga	f__Xanthobacteraceae	o__Rhizobiales	c__Alphaproteobacteria	p__Pseudomonadota	d__Bacteria	derived from metagenome	genus
GB_GCA_900114605.1	0.8773173753379275	27.997112826165505	0.053428995508106425	6.808589897230392	12.654765142363154	36.59954931413334	0.0	0.8588757318361342	4.847155153271838	8.749567993490077	s__Tardiphaga sp900114605	g__Tardiphaga	f__Xanthobacteraceae	o__Rhizobiales	c__Alphaproteobacteria	p__Pseudomonadota	d__Bacteria	none	species
RS_GCF_018131225.1	0.955521032224444	26.71752005773508	0.0	6.794468007065265	12.557675506429442	36.11088280892512	0.0	1.9953312725727654	4.7000233039927934	9.052906012937882	s__U87765 sp018131225	g__U87765	f__Xanthobacteraceae	o__Rhizobiales	c__Alphaproteobacteria	p__Pseudomonadota	d__Bacteria	none	species
RS_GCF_024181725.1	0.8605655753508793	30.22213145298507	0.0	6.852636297961931	15.226693848219574	39.0343598920092	0.0	0.5891468578771413	4.865513896397543	9.020892928740254	s__U87765 sp024181725	g__U87765	f__Xanthobacteraceae	o__Rhizobiales	c__Alphaproteobacteria	p__Pseudomonadota	d__Bacteria	none	species
GB_GCA_005883115.1	0.47689701189470524	41.358984176200096	0.7845473825850298	6.53741804734231	24.68880084007874	49.70725413208473	0.0	2.045106659251476	4.79593512894205	8.451832862192436	s__VAZQ01 sp005883115	g__VAZQ01	f__Xanthobacteraceae	o__Rhizobiales	c__Alphaproteobacteria	p__Pseudomonadota	d__Bacteria	derived from metagenome	family
GB_GCA_005883135.1	0.6553787948159822	38.50852612373166	0.4679632918760017	6.9650584397558815	22.35201237159814	46.44269973079258	0.0	1.9764103767555277	5.0088101249051595	8.966667862243924	s__VAZQ01 sp005883135	g__VAZQ01	f__Xanthobacteraceae	o__Rhizobiales	c__Alphaproteobacteria	p__Pseudomonadota	d__Bacteria	derived from metagenome	family
GB_GCA_005883445.1	0.5833413519401096	41.391680358596176	0.31872463270004303	6.8480158550432915	25.114212386023258	49.97518538740304	0.0	1.8098186199970279	4.896637794297036	8.88987494131018	s__VAZQ01 sp005883445	g__VAZQ01	f__Xanthobacteraceae	o__Rhizobiales	c__Alphaproteobacteria	p__Pseudomonadota	d__Bacteria	derived from metagenome	family
GB_GCA_019237215.1	0.6387280262656919	42.342026330606416	0.223863034923383	6.654434781312072	25.29860894835503	50.95466842793725	0.0	1.7414269796949657	4.704297315059173	8.657230167636762	s__VAZQ01 sp019237215	g__VAZQ01	f__Xanthobacteraceae	o__Rhizobiales	c__Alphaproteobacteria	p__Pseudomonadota	d__Bacteria	derived from metagenome	family
RS_GCF_002355335.1	0.8470010927542483	33.49933475387219	2.0883606174964844	7.182102531645254	18.130462922056147	42.392415291002536	0.19429099530856608	3.609678714977826	5.225089417789931	9.136215587529689	s__Variibacter gotjawalensis	g__Variibacter	f__Xanthobacteraceae	o__Rhizobiales	c__Alphaproteobacteria	p__Pseudomonadota	d__Bacteria	none	species
GB_GCA_009377755.1	0.6045269483586119	40.49838215569712	1.6076769393529795	6.768548104718825	22.796103563771894	48.5772377283645	0.9339604921355666	3.3729084369098077	4.868016772460594	8.74672105509001	s__WHTM01 sp009377755	g__WHTM01	f__Xanthobacteraceae	o__Rhizobiales	c__Alphaproteobacteria	p__Pseudomonadota	d__Bacteria	derived from metagenome	family
GB_GCA_009377695.1	0.6534424933238411	40.388677156358824	2.4022736252213903	6.978922992485699	24.815149619745455	48.99344657292063	1.1730384948561225	4.754067413922226	5.055939277363987	8.826967427295665	s__WHTP01 sp009377695	g__WHTP01	f__Xanthobacteraceae	o__Rhizobiales	c__Alphaproteobacteria	p__Pseudomonadota	d__Bacteria	derived from metagenome	family
GB_GCA_019745775.1	0.7024309693969991	39.73019844236945	1.9015341523963727	6.921630688527871	23.266382639406313	48.062946033694814	0.6965560413167269	3.9602065447554518	5.059453755375358	8.7121025908889	s__WHTP01 sp019745775	g__WHTP01	f__Xanthobacteraceae	o__Rhizobiales	c__Alphaproteobacteria	p__Pseudomonadota	d__Bacteria	derived from metagenome	family
GB_GCA_022841625.1	0.7115907363970261	39.37847695452951	1.0079459069497512	6.866662360196958	22.756302720264216	47.56347955457459	0.201797140622908	2.713521083962627	5.015195903565197	8.502241686826462	s__WHTP01 sp022841625	g__WHTP01	f__Xanthobacteraceae	o__Rhizobiales	c__Alphaproteobacteria	p__Pseudomonadota	d__Bacteria	derived from metagenome	family
RS_GCF_021730435.1	0.9272898739209372	30.256485337619857	0.0	6.373632572323851	14.534652511820632	39.61660813312494	0.0	0.9763239226266549	4.6134031300465494	8.365243412638549	s__Xanthobacter agilis	g__Xanthobacter	f__Xanthobacteraceae	o__Rhizobiales	c__Alphaproteobacteria	p__Pseudomonadota	d__Bacteria	none	species
RS_GCF_023571765.1	0.8185460254300676	33.441420000135814	0.0	6.56597579501015	16.155580519195368	42.583072122117244	0.0	0.0	4.747028177050088	8.548540812555306	s__Xanthobacter aminoxidans	g__Xanthobacter	f__Xanthobacteraceae	o__Rhizobiales	c__Alphaproteobacteria	p__Pseudomonadota	d__Bacteria	none	species
GB_GCA_000017645.1	0.8791225770424558	33.707242687809405	0.0	6.576410278846192	17.57497789554134	43.123466579357164	0.0	1.026916248358706	4.807789502746125	8.507430088706789	s__Xanthobacter autotrophicus	g__Xanthobacter	f__Xanthobacteraceae	o__Rhizobiales	c__Alphaproteobacteria	p__Pseudomonadota	d__Bacteria	none	species
RS_GCF_005871085.1	0.900037721536076	32.88183845279507	0.0	6.713160105627692	16.26911964967126	42.429049775088444	0.0	0.0	4.894491457823948	8.701661996948493	s__Xanthobacter autotrophicus_A	g__Xanthobacter	f__Xanthobacteraceae	o__Rhizobiales	c__Alphaproteobacteria	p__Pseudomonadota	d__Bacteria	none	species
GB_GCA_017849325.1	0.8207164253112341	34.4823273719892	0.0	6.469362358624743	18.36540124210268	43.53307648243636	0.0	0.0	4.8390102707871385	8.22756135999394	s__Xanthobacter autotrophicus_B	g__Xanthobacter	f__Xanthobacteraceae	o__Rhizobiales	c__Alphaproteobacteria	p__Pseudomonadota	d__Bacteria	derived from metagenome	genus
RS_GCF_016807805.1	0.8103540208758495	33.670727195825464	0.0	6.710449819674267	17.37896519390916	42.7848276153415	0.0	0.9072438459182361	4.8654690981648745	8.780689978681892	s__Xanthobacter dioxanivorans	g__Xanthobacter	f__Xanthobacteraceae	o__Rhizobiales	c__Alphaproteobacteria	p__Pseudomonadota	d__Bacteria	none	species
RS_GCF_017875275.1	0.8346581810429433	34.34065708352518	0.0	6.560840296683043	17.61542583919104	43.66657913730093	0.0	0.04471348704762512	4.746317659991989	8.549099482074856	s__Xanthobacter flavus	g__Xanthobacter	f__Xanthobacteraceae	o__Rhizobiales	c__Alphaproteobacteria	p__Pseudomonadota	d__Bacteria	none	species
RS_GCF_008364685.1	0.9154866626063848	32.37271847393224	0.0	6.779246590116162	16.082541097154564	42.17482906994076	0.0	0.3293633435318277	4.8446017505096854	8.758316111031746	s__Xanthobacter oligotrophicus	g__Xanthobacter	f__Xanthobacteraceae	o__Rhizobiales	c__Alphaproteobacteria	p__Pseudomonadota	d__Bacteria	none	species
RS_GCF_021730305.1	0.857153478487246	35.28421739275819	0.0	6.477625682277311	19.013596828659672	44.77343277531358	0.0	0.02031647520082913	4.644457577252066	8.494703749927229	s__Xanthobacter sp012932745	g__Xanthobacter	f__Xanthobacteraceae	o__Rhizobiales	c__Alphaproteobacteria	p__Pseudomonadota	d__Bacteria	none	species
RS_GCF_021401125.1	0.8887190857838438	30.753069782785744	0.0	6.521278648010076	14.808872070600575	39.92941595969532	0.0	2.2107494393069897	4.865633463822804	8.504791583012896	s__Xanthobacter sp021401125	g__Xanthobacter	f__Xanthobacteraceae	o__Rhizobiales	c__Alphaproteobacteria	p__Pseudomonadota	d__Bacteria	none	species
RS_GCF_022138605.1	0.8710033076503553	32.245192832264784	0.0	6.556089817551254	15.329049300979687	42.02669002521986	0.0	0.4016307858843575	4.819116862030661	8.468406542370596	s__Xanthobacter sp022138605	g__Xanthobacter	f__Xanthobacteraceae	o__Rhizobiales	c__Alphaproteobacteria	p__Pseudomonadota	d__Bacteria	none	species
GB_GCA_023391175.1	0.8293452172950436	35.5417339524528	0.0	6.5926977401149225	19.38742664719367	44.78204812449038	0.0	0.0	4.871894618391268	8.488808856999894	s__Xanthobacter sp023391175	g__Xanthobacter	f__Xanthobacteraceae	o__Rhizobiales	c__Alphaproteobacteria	p__Pseudomonadota	d__Bacteria	derived from metagenome	genus
GB_GCA_023442085.1	0.8168600785367031	35.228839978102044	0.0	6.478387505023532	17.967695318027516	44.42601117109861	0.0	0.0	4.726324742014888	8.487706072327336	s__Xanthobacter sp023442085	g__Xanthobacter	f__Xanthobacteraceae	o__Rhizobiales	c__Alphaproteobacteria	p__Pseudomonadota	d__Bacteria	derived from metagenome	genus
RS_GCF_003667445.1	0.7531129949928591	36.365622161292904	0.0	6.770689619335729	19.432130025899873	45.472941985368436	0.0	0.08156165140855443	4.871670995353954	8.77735381155762	s__Xanthobacter tagetidis	g__Xanthobacter	f__Xanthobacteraceae	o__Rhizobiales	c__Alphaproteobacteria	p__Pseudomonadota	d__Bacteria	none	species
RS_GCF_001579845.1	0.8081798478755112	35.270351028096826	0.17694319175411888	6.62011537996649	19.4470602747099	43.99353732638615	0.0	1.7387355929675676	4.691728927493885	8.442884260631406	s__Z2-YC6860 sp001579845	g__Z2-YC6860	f__Xanthobacteraceae	o__Rhizobiales	c__Alphaproteobacteria	p__Pseudomonadota	d__Bacteria	none	species
GB_GCA_009694215.1	0.6022475172671363	43.8824383651807	0.44750440496992505	6.643159455741533	26.169913648630562	52.611818975066996	0.3427745668500455	2.3927332891499855	4.627370077935023	8.451164645090705	s__Z2-YC6860 sp009694215	g__Z2-YC6860	f__Xanthobacteraceae	o__Rhizobiales	c__Alphaproteobacteria	p__Pseudomonadota	d__Bacteria	derived from metagenome	genus
GB_GCA_016869215.1	0.6288890558860659	42.04262609194206	1.4551158425808675	6.873291240249836	26.65150191767983	51.3866707163662	0.5021097270422754	3.0401723347606433	4.944402873077211	8.774040136338202	s__Z2-YC6860 sp016869215	g__Z2-YC6860	f__Xanthobacteraceae	o__Rhizobiales	c__Alphaproteobacteria	p__Pseudomonadota	d__Bacteria	derived from metagenome	genus
GB_GCA_017304505.1	0.7942711241948249	38.0395750973057	0.7208974535017241	6.363228148898368	22.16920126060851	46.40355039560666	0.4855575105780181	1.4248380927234354	4.600509407581283	8.113581939370551	s__Z2-YC6860 sp017304505	g__Z2-YC6860	f__Xanthobacteraceae	o__Rhizobiales	c__Alphaproteobacteria	p__Pseudomonadota	d__Bacteria	derived from metagenome	genus
GB_GCA_019746135.1	0.7165830921282806	39.22253744206463	1.1497735665240896	6.680613141526375	23.03207736169868	47.921238005011304	0.36173803114293546	3.2793159532152085	4.806770459689113	8.559367712540865	s__Z2-YC6860 sp019746135	g__Z2-YC6860	f__Xanthobacteraceae	o__Rhizobiales	c__Alphaproteobacteria	p__Pseudomonadota	d__Bacteria	derived from metagenome	genus
GB_GCA_019746355.1	0.7375063345010455	40.18359920588483	1.3241713896964389	6.747734757363279	25.032278688316374	49.253033657058204	0.488334069337236	3.0603815364732423	4.873915497681503	8.606517211736337	s__Z2-YC6860 sp019746355	g__Z2-YC6860	f__Xanthobacteraceae	o__Rhizobiales	c__Alphaproteobacteria	p__Pseudomonadota	d__Bacteria	derived from metagenome	genus
GB_GCA_021730985.1	0.7332582246940731	39.74719386985541	0.9710648448842694	6.9850301683314155	23.527648745929262	48.70991786294403	0.16469407184456575	2.129361477592008	5.063673808839818	8.937390000165653	s__Z2-YC6860 sp021730985	g__Z2-YC6860	f__Xanthobacteraceae	o__Rhizobiales	c__Alphaproteobacteria	p__Pseudomonadota	d__Bacteria	derived from metagenome	genus
GB_GCA_945861855.1	0.6103605483059096	40.83844133504122	0.7482995142375484	6.710159358782787	24.422131514659185	49.670672641456434	0.39787637086757477	2.2783769143152686	4.768503685355468	8.585111389390544	s__Z2-YC6860 sp945861855	g__Z2-YC6860	f__Xanthobacteraceae	o__Rhizobiales	c__Alphaproteobacteria	p__Pseudomonadota	d__Bacteria	derived from metagenome	genus
GB_GCA_945893085.1	0.7011767406998394	40.00055325429571	0.5805414527899995	6.621839971510767	22.226762446831327	48.0987078594386	0.0	2.0614331368620444	4.742090535307654	8.416280149201677	s__Z2-YC6860 sp945893085	g__Z2-YC6860	f__Xanthobacteraceae	o__Rhizobiales	c__Alphaproteobacteria	p__Pseudomonadota	d__Bacteria	derived from metagenome	genus
GB_GCA_945893145.1	0.6486828768277063	42.233301225339176	0.5341368998158278	6.732497097424231	25.230589892228142	50.99566195893062	0.19637828945105884	1.3796812714841078	4.832498082026816	8.606274731151773	s__Z2-YC6860 sp945893145	g__Z2-YC6860	f__Xanthobacteraceae	o__Rhizobiales	c__Alphaproteobacteria	p__Pseudomonadota	d__Bacteria	derived from metagenome	genus
GB_GCA_945897515.1	0.7185273479853979	40.731804220502816	1.1361960965694613	6.626460409899685	23.22028710564684	49.31569248188399	0.12959317689236993	3.2012817230801573	4.7602149660584905	8.42094979539474	s__Z2-YC6860 sp945897515	g__Z2-YC6860	f__Xanthobacteraceae	o__Rhizobiales	c__Alphaproteobacteria	p__Pseudomonadota	d__Bacteria	derived from metagenome	genus
RS_GCF_001021085.1	0.04763151442852398	42.37676199798012	2.029697855230276	6.594496652895712	27.56528814221789	47.93159124087189	3.9240519664805618	0.6998774337572122	3.9374107214287175	8.733738513484813	s__Liberibacter africanus	g__Liberibacter	f__Rhizobiaceae_A	o__Rhizobiales_A	c__Alphaproteobacteria	p__Pseudomonadota	d__Bacteria	none	species
RS_GCF_000496595.1	0.04782190938341002	38.20336472344134	0.0	5.977370032291718	18.82948307794362	41.411856178782635	0.0	7.416118076494826	4.056996619858328	6.733669323582083	s__Liberibacter americanus	g__Liberibacter	f__Rhizobiaceae_A	o__Rhizobiales_A	c__Alphaproteobacteria	p__Pseudomonadota	d__Bacteria	none	species
RS_GCF_000590865.3	0.0384740661423576	27.84049330987812	0.19287351879114922	8.958941423470009	11.617210144332105	32.02230781688587	0.0	10.618945119823707	5.227474412401966	10.877638945472093	s__Liberibacter asiaticus	g__Liberibacter	f__Rhizobiaceae_A	o__Rhizobiales_A	c__Alphaproteobacteria	p__Pseudomonadota	d__Bacteria	none	species
RS_GCF_000325745.1	0.3268384630637775	31.96366591429294	0.0	7.7076756020885115	19.07790662079772	34.73745166788029	0.0	0.0	4.9937951865237755	9.0990728086481	s__Liberibacter crescens	g__Liberibacter	f__Rhizobiaceae_A	o__Rhizobiales_A	c__Alphaproteobacteria	p__Pseudomonadota	d__Bacteria	none	species
GB_GCA_016808295.1	0.06880967896891244	14.234331304924009	0.0	9.03586373642728	0.0	21.572474651427388	0.0	0.0	6.041702772281951	11.104036936716298	s__Liberibacter ctenarytainae	g__Liberibacter	f__Rhizobiaceae_A	o__Rhizobiales_A	c__Alphaproteobacteria	p__Pseudomonadota	d__Bacteria	derived from metagenome	genus
GB_GCA_003045065.1	0.03391820634751219	35.57676084282692	0.7759768323840732	6.477676352775996	19.584952895880175	39.36158341433094	0.0	0.23432138193592777	3.923916342202471	8.073477635153226	s__Liberibacter europaeus	g__Liberibacter	f__Rhizobiaceae_A	o__Rhizobiales_A	c__Alphaproteobacteria	p__Pseudomonadota	d__Bacteria	derived from metagenome	genus
RS_GCF_000183665.1	0.07845729182205596	9.694759024939131	0.0	9.701244096858979	0.0	17.1462034541793	0.0	0.0	6.542585470397036	11.006927431352663	s__Liberibacter solanacearum	g__Liberibacter	f__Rhizobiaceae_A	o__Rhizobiales_A	c__Alphaproteobacteria	p__Pseudomonadota	d__Bacteria	none	species
RS_GCF_014048425.1	0.037180078783298764	33.663978757895734	0.0	6.933315223973493	18.52133017509255	37.4732717652414	0.0	1.6829701059408277	4.453603744050064	8.294704916875558	s__Liberibacter sp014048425	g__Liberibacter	f__Rhizobiaceae_A	o__Rhizobiales_A	c__Alphaproteobacteria	p__Pseudomonadota	d__Bacteria	none	species
RS_GCF_016901225.1	0.9189653414664748	22.684882087565803	3.521709643556292	8.331087335863126	4.2447936030103115	32.199926830030236	0.9669853742525202	7.593363863327069	6.102235859460276	10.511857774925478	s__188UL27-1 sp016901225	g__188UL27-1	f__Rhodobacteraceae	o__Rhodobacterales	c__Alphaproteobacteria	p__Pseudomonadota	d__Bacteria	none	species
GB_GCA_001483205.1	0.5882574057427984	28.19416761354234	2.085482886742989	7.782442973806378	9.174657408802908	36.29160244039327	0.6635121553507419	7.275451089400951	5.8366463478212935	9.903927717881542	s__3107 sp001483205	g__3107	f__Rhodobacteraceae	o__Rhodobacterales	c__Alphaproteobacteria	p__Pseudomonadota	d__Bacteria	derived from metagenome	family
GB_GCA_019061145.1	0.8903255105394452	28.387456092871172	3.5118233006102746	7.513219253283653	9.594745852876244	38.77166611001885	0.5598415561631536	9.181502438995992	5.551867129120245	9.573979781661755	s__ASV31 sp019061145	g__ASV31	f__Rhodobacteraceae	o__Rhodobacterales	c__Alphaproteobacteria	p__Pseudomonadota	d__Bacteria	none	species
RS_GCF_016806125.1	0.75514183781011	27.542599134610796	3.5216103809900448	7.74284240552054	6.9532635722086304	37.14766707880921	0.37420787487279505	9.4300558117369	5.985364678734572	9.668492113413395	s__AWRV01 sp000504185	g__AWRV01	f__Rhodobacteraceae	o__Rhodobacterales	c__Alphaproteobacteria	p__Pseudomonadota	d__Bacteria	none	species
GB_GCA_017255395.1	0.7440745612348485	28.984746043910036	3.4026642758095966	7.795127628693636	8.79157332336976	38.71073586711968	0.247073175593723	9.153160468754663	6.024600206475771	9.730840818475194	s__AWRV01 sp017255395	g__AWRV01	f__Rhodobacteraceae	o__Rhodobacterales	c__Alphaproteobacteria	p__Pseudomonadota	d__Bacteria	none	species
RS_GCF_900106675.1	0.884203681285246	31.093822342044206	1.495619654552077	6.12247923106128	13.789269790438412	41.31367010083155	0.1539963081679483	5.389706840514793	4.481079520740803	8.064991216277987	s__Acidimangrovimonas indica	g__Acidimangrovimonas	f__Rhodobacteraceae	o__Rhodobacterales	c__Alphaproteobacteria	p__Pseudomonadota	d__Bacteria	none	species
RS_GCF_002871005.1	0.8206042347344665	27.986107298375195	0.8234604796884386	6.431836724671568	10.600683308127854	38.15569143364091	0.0	5.067909860727351	4.655159815577257	8.417459513596617	s__Acidimangrovimonas sediminis	g__Acidimangrovimonas	f__Rhodobacteraceae	o__Rhodobacterales	c__Alphaproteobacteria	p__Pseudomonadota	d__Bacteria	none	species
GB_GCA_913064775.1	0.914614336479154	29.778866316289633	1.008317118189423	6.074486873555733	11.795276696536469	39.74448881660798	0.014085048286842206	4.573300466612851	4.401427068866205	7.9748693917778155	s__Acidimangrovimonas sp913064775	g__Acidimangrovimonas	f__Rhodobacteraceae	o__Rhodobacterales	c__Alphaproteobacteria	p__Pseudomonadota	d__Bacteria	derived from metagenome	genus
RS_GCF_000671395.1	0.8905953413924038	27.404154865891197	3.8360713249921172	7.422536136030433	8.545971166226005	36.88563821437521	1.1253795429626368	8.798914360454734	5.624285873882087	9.138123887296036	s__Actibacterium atlanticum	g__Actibacterium	f__Rhodobacteraceae	o__Rhodobacterales	c__Alphaproteobacteria	p__Pseudomonadota	d__Bacteria	none	species
RS_GCF_000647975.1	0.9648296044536092	25.308597229641734	2.431300401270489	7.682154912814852	5.8554786322545915	34.66202759278596	0.6427477720111181	6.827279712399015	5.6299655403741715	9.67809992931351	s__Actibacterium mucosum	g__Actibacterium	f__Rhodobacteraceae	o__Rhodobacterales	c__Alphaproteobacteria	p__Pseudomonadota	d__Bacteria	none	species
RS_GCF_900184935.1	0.8992828445343373	25.574726007865433	2.3081459000222324	7.67087713557533	5.615450595977233	34.538858093536305	0.38295762620758533	7.549269815797311	5.729833012897904	9.725330338578036	s__Actibacterium_A lipolyticum	g__Actibacterium_A	f__Rhodobacteraceae	o__Rhodobacterales	c__Alphaproteobacteria	p__Pseudomonadota	d__Bacteria	none	species
RS_GCF_014196965.1	0.8323060446306659	27.19180131751784	1.9095776722091906	7.566904898752706	8.173707556799998	36.37627481479101	0.0	7.288326159219977	5.7686911179056715	9.414863074592471	s__Actibacterium_A naphthalenivorans	g__Actibacterium_A	f__Rhodobacteraceae	o__Rhodobacterales	c__Alphaproteobacteria	p__Pseudomonadota	d__Bacteria	none	species
RS_GCF_002285415.1	0.8272099753758417	30.247560913846335	3.2847066150923796	7.569468422479242	10.247763663483088	38.51160180016616	1.117345856961613	8.299063735015018	5.738020509806817	9.347198617154783	s__Actibacterium_B pelagium	g__Actibacterium_B	f__Rhodobacteraceae	o__Rhodobacterales	c__Alphaproteobacteria	p__Pseudomonadota	d__Bacteria	none	species
RS_GCF_002285435.1	0.9023394816218328	28.201998686336324	3.4898960624042017	7.438594679746646	10.046467981634859	38.28895046543824	1.515859140171345	7.156474495169352	5.640777691501149	9.174622266186322	s__Actibacterium_C ureilyticum	g__Actibacterium_C	f__Rhodobacteraceae	o__Rhodobacterales	c__Alphaproteobacteria	p__Pseudomonadota	d__Bacteria	none	species
RS_GCF_018224955.1	0.9335708508859356	28.30006043130099	3.379082698437191	7.666522869580661	8.495207021084155	37.79674622560907	1.084471908269895	8.402319092381472	5.8080273656943815	9.629524310138795	s__Aestuariicoccus sp018224955	g__Aestuariicoccus	f__Rhodobacteraceae	o__Rhodobacterales	c__Alphaproteobacteria	p__Pseudomonadota	d__Bacteria	none	species
RS_GCF_001262635.1	0.843048507336351	30.495565997032315	3.6991701619940835	7.725781691823953	10.83410404744578	40.42065166287136	0.8231789718724594	9.069152215826776	5.780246958930553	9.8793613961176	s__Aestuariivita boseongensis	g__Aestuariivita	f__Rhodobacteraceae	o__Rhodobacterales	c__Alphaproteobacteria	p__Pseudomonadota	d__Bacteria	none	species
GB_GCA_021404545.1	0.8067713419813348	29.10193110356322	3.2605061041959766	8.12944447382443	10.738307808555685	38.551044300052766	0.784113596516659	8.2719838845204	6.0481245641052634	10.270968577231136	s__Aestuariivita sp021404545	g__Aestuariivita	f__Rhodobacteraceae	o__Rhodobacterales	c__Alphaproteobacteria	p__Pseudomonadota	d__Bacteria	derived from metagenome	genus
RS_GCF_003116585.1	0.7530150688829945	28.705373557552008	3.218809256830752	7.200995979066223	7.673745436454691	38.30470275185385	0.10609770432645571	8.759885127253956	5.480058799149282	9.207438910117185	s__Albibacillus kandeliae	g__Albibacillus	f__Rhodobacteraceae	o__Rhodobacterales	c__Alphaproteobacteria	p__Pseudomonadota	d__Bacteria	none	species
RS_GCF_900302475.1	0.8005115596396712	31.827380123852585	2.338071544100134	7.581364059973706	12.422645043296189	40.79358999457257	0.27144791337475005	7.713037330924324	5.7785552442830355	9.601155844396235	s__Albidovulum aquaemixtae	g__Albidovulum	f__Rhodobacteraceae	o__Rhodobacterales	c__Alphaproteobacteria	p__Pseudomonadota	d__Bacteria	none	species
RS_GCF_002973535.1	0.8428188395768014	27.620461369687256	1.1751310916858135	7.2665927222527085	9.934745451652823	38.05205606084342	0.0	5.1674407713926165	5.383492615394001	9.3063960651127	s__Albidovulum denitrificans	g__Albidovulum	f__Rhodobacteraceae	o__Rhodobacterales	c__Alphaproteobacteria	p__Pseudomonadota	d__Bacteria	none	species
RS_GCF_002927635.1	0.5642396407965774	42.794575750874785	2.3840658134479904	7.557674749402337	25.383775271436605	51.99574720759975	0.2716113963991169	7.241214588912943	5.734161887811593	9.529640939147626	s__Albidovulum inexpectatum	g__Albidovulum	f__Rhodobacteraceae	o__Rhodobacterales	c__Alphaproteobacteria	p__Pseudomonadota	d__Bacteria	none	species
GB_GCA_002280515.1	0.8431860509589779	29.466608416077612	0.7209021616631563	7.588512277310718	10.43735508857123	39.176925632440266	0.0	5.072337100931032	5.574014258318334	9.669492426926286	s__Albidovulum sp002280515	g__Albidovulum	f__Rhodobacteraceae	o__Rhodobacterales	c__Alphaproteobacteria	p__Pseudomonadota	d__Bacteria	derived from metagenome	genus
GB_GCA_002440625.1	0.9102029819680018	27.660198658462708	0.0	7.442373190959583	8.900231161756974	36.90052204568336	0.0	4.32367999714699	5.497929130613263	9.58040799700751	s__Albidovulum sp002440625	g__Albidovulum	f__Rhodobacteraceae	o__Rhodobacterales	c__Alphaproteobacteria	p__Pseudomonadota	d__Bacteria	derived from metagenome	genus
GB_GCA_002841115.1	0.9271907596155654	27.4356989391816	0.0	7.431998052930194	9.974029052867806	37.48699262446249	0.0	3.566929342894615	5.349775291592684	9.623745254901156	s__Albidovulum sp002841115	g__Albidovulum	f__Rhodobacteraceae	o__Rhodobacterales	c__Alphaproteobacteria	p__Pseudomonadota	d__Bacteria	derived from metagenome	genus
GB_GCA_008933605.1	0.8057465898084216	33.47091576801376	0.5722185831344739	7.487546196952702	14.888063342156814	43.01885258438002	0.0	4.493033042908333	5.558205932730912	9.508567977746331	s__Albidovulum sp008933605	g__Albidovulum	f__Rhodobacteraceae	o__Rhodobacterales	c__Alphaproteobacteria	p__Pseudomonadota	d__Bacteria	derived from metagenome	genus
GB_GCA_011620265.1	0.8434945894872463	30.908820879212175	0.9497438081812697	7.555501795375425	11.780200125643825	40.250750695398665	0.0	5.752458554211884	5.65346039431916	9.475297725057466	s__Albidovulum sp011620265	g__Albidovulum	f__Rhodobacteraceae	o__Rhodobacterales	c__Alphaproteobacteria	p__Pseudomonadota	d__Bacteria	derived from metagenome	genus
GB_GCA_020161655.1	0.8834525830251553	27.31618043512038	0.0	7.475520477815176	9.16601894679588	37.052938658961516	0.0	4.29443989578842	5.452321957963454	9.590977724931124	s__Albidovulum sp020161655	g__Albidovulum	f__Rhodobacteraceae	o__Rhodobacterales	c__Alphaproteobacteria	p__Pseudomonadota	d__Bacteria	derived from metagenome	genus
GB_GCA_020446815.1	0.8000490179224518	26.833705613989736	1.3164464255102102	7.305171847560696	6.90151189401635	36.2389467001628	0.0	5.640060638739105	5.395330447154895	9.261085872964228	s__Albidovulum sp020446815	g__Albidovulum	f__Rhodobacteraceae	o__Rhodobacterales	c__Alphaproteobacteria	p__Pseudomonadota	d__Bacteria	derived from metagenome	genus
GB_GCA_020446905.1	0.8817240094986986	29.34502848225927	0.0	7.316667033296512	10.450271329236728	38.96889923589982	0.0	3.097192159431941	5.394397869705429	9.465719288206692	s__Albidovulum sp020446905	g__Albidovulum	f__Rhodobacteraceae	o__Rhodobacterales	c__Alphaproteobacteria	p__Pseudomonadota	d__Bacteria	derived from metagenome	genus
GB_GCA_020447005.1	0.9247241686913884	25.9670688742287	0.24783025933292624	7.312206530215891	8.022376285766255	35.89084737056817	0.0	4.723225118122054	5.2569559853374095	9.432802095536923	s__Albidovulum sp020447005	g__Albidovulum	f__Rhodobacteraceae	o__Rhodobacterales	c__Alphaproteobacteria	p__Pseudomonadota	d__Bacteria	derived from metagenome	genus
GB_GCA_020637635.1	0.8627787150640743	27.79307855182155	0.0	7.463622804338426	9.107805453301241	37.3019246999156	0.0	3.7519099933354036	5.464327345634858	9.531228713452707	s__Albidovulum sp020637635	g__Albidovulum	f__Rhodobacteraceae	o__Rhodobacterales	c__Alphaproteobacteria	p__Pseudomonadota	d__Bacteria	derived from metagenome	genus
GB_GCA_020637675.1	0.8083273304174788	31.12951103505786	0.0	7.5105110189541975	12.849526792210135	40.773010309267455	0.0	3.3909856195873775	5.525059231165379	9.597136564720063	s__Albidovulum sp020637675	g__Albidovulum	f__Rhodobacteraceae	o__Rhodobacterales	c__Alphaproteobacteria	p__Pseudomonadota	d__Bacteria	derived from metagenome	genus
GB_GCA_024236495.1	0.8177711483886952	30.203046292207148	0.9132133726478497	7.2704647841055685	12.541041936588522	40.16740173601717	0.0	5.608103319686099	5.3948860196035175	9.37148999338907	s__Albidovulum sp024236495	g__Albidovulum	f__Rhodobacteraceae	o__Rhodobacterales	c__Alphaproteobacteria	p__Pseudomonadota	d__Bacteria	derived from metagenome	genus
RS_GCF_900106695.1	0.9046340827268484	29.58400686612294	0.5364584219048152	7.528342055390837	9.17734523513389	39.638678353794965	0.0	5.7167079072709885	5.782023064336303	9.691896126199428	s__Albimonas donghaensis	g__Albimonas	f__Rhodobacteraceae	o__Rhodobacterales	c__Alphaproteobacteria	p__Pseudomonadota	d__Bacteria	none	species
RS_GCF_900113695.1	0.8697561849005413	34.33985495398639	0.6737745597555032	7.658761740752459	15.01926683493698	44.52078929984077	0.0	5.017559935503919	5.929281549482963	9.858626428141104	s__Albimonas pacifica	g__Albimonas	f__Rhodobacteraceae	o__Rhodobacterales	c__Alphaproteobacteria	p__Pseudomonadota	d__Bacteria	none	species
RS_GCF_004000435.1	0.809877168625214	32.73417574667566	3.4714977606564767	7.935878928400074	12.633579918848708	41.7293020748331	0.5481433196087249	9.778957350598317	5.991153891147422	9.990135859431515	s__Alexandriicola marinus	g__Alexandriicola	f__Rhodobacteraceae	o__Rhodobacterales	c__Alphaproteobacteria	p__Pseudomonadota	d__Bacteria	none	species
RS_GCF_001307765.1	0.8541429969818285	26.472533415451664	3.7272808988148753	7.5036506297745875	7.690247558999822	35.70389038941658	0.7338142334250779	9.92195232303235	5.732928378259776	9.291845858099471	s__Aliiroseovarius crassostreae	g__Aliiroseovarius	f__Rhodobacteraceae	o__Rhodobacterales	c__Alphaproteobacteria	p__Pseudomonadota	d__Bacteria	none	species
RS_GCF_007004645.1	0.934559129588661	26.819591272139142	3.4097136039320226	7.348927711517645	7.455818155002145	36.02272663452913	1.1543247480427399	8.291460429429003	5.454515426371368	9.125405730011574	s__Aliiroseovarius halocynthiae	g__Aliiroseovarius	f__Rhodobacteraceae	o__Rhodobacterales	c__Alphaproteobacteria	p__Pseudomonadota	d__Bacteria	none	species
RS_GCF_018599245.1	0.9110972708604866	24.788664454523232	3.107046293126152	7.25842030235145	4.863757422073627	33.79612052940756	0.9133682561086824	9.042140269134048	5.4744393453028835	9.101301998031762	s__Aliiroseovarius lamellibrachiae	g__Aliiroseovarius	f__Rhodobacteraceae	o__Rhodobacterales	c__Alphaproteobacteria	p__Pseudomonadota	d__Bacteria	none	species
RS_GCF_004360145.1	0.9210980895718848	30.073789247869843	3.5743265353177716	7.431653510684909	10.422187923219564	39.32008235465173	1.1079647197327371	10.5351282077096	5.4674258797303565	9.296986111176649	s__Aliiroseovarius marinus	g__Aliiroseovarius	f__Rhodobacteraceae	o__Rhodobacterales	c__Alphaproteobacteria	p__Pseudomonadota	d__Bacteria	none	species
RS_GCF_900302485.1	0.930841656589646	27.706227033112015	3.4294466093871234	7.239317408085424	7.841180493326366	36.897655073506	1.1167119060968633	9.126509124680494	5.4319754788817	8.975940299873088	s__Aliiroseovarius pelagivivens	g__Aliiroseovarius	f__Rhodobacteraceae	o__Rhodobacterales	c__Alphaproteobacteria	p__Pseudomonadota	d__Bacteria	none	species
RS_GCF_900109955.1	0.8986290048665455	27.48911107817787	3.3570675022274012	7.610449125827029	7.670338695243503	37.27742543696589	1.0801281604925634	9.43376754689164	5.679673914894888	9.340775813387648	s__Aliiroseovarius sediminilitoris	g__Aliiroseovarius	f__Rhodobacteraceae	o__Rhodobacterales	c__Alphaproteobacteria	p__Pseudomonadota	d__Bacteria	none	species
GB_GCA_002340515.1	0.9072092142643742	24.499118190679546	3.3757678966023357	7.317182094237272	3.747743507948467	33.59013784590594	0.4643751706834276	9.270212997680598	5.451009169340692	9.25220122919181	s__Aliiroseovarius sp002340515	g__Aliiroseovarius	f__Rhodobacteraceae	o__Rhodobacterales	c__Alphaproteobacteria	p__Pseudomonadota	d__Bacteria	derived from metagenome	genus
RS_GCF_010500215.1	0.9042630511820244	29.388321008246294	3.4190226811148134	7.335835953396742	9.597707645668052	38.3928853257519	1.1342664132571676	9.070364592874034	5.551849683653972	9.06709471776993	s__Aliiroseovarius sp010500215	g__Aliiroseovarius	f__Rhodobacteraceae	o__Rhodobacterales	c__Alphaproteobacteria	p__Pseudomonadota	d__Bacteria	none	species
RS_GCF_022678485.1	0.8949722819055113	25.095933081508512	3.5840306149332304	7.616355283298467	5.816236467028219	34.76404603382044	1.4834727078584606	9.064594150906323	5.590355675496346	9.382069286332461	s__Aliiroseovarius sp022678485	g__Aliiroseovarius	f__Rhodobacteraceae	o__Rhodobacterales	c__Alphaproteobacteria	p__Pseudomonadota	d__Bacteria	none	species
RS_GCF_023015885.1	0.9170474059962506	29.125494683754994	3.706416637334141	7.3155883825894445	9.467734520968905	38.1056257071201	1.394049522034662	9.209680765041373	5.4943618590018755	9.087061954407197	s__Aliiroseovarius sp023015885	g__Aliiroseovarius	f__Rhodobacteraceae	o__Rhodobacterales	c__Alphaproteobacteria	p__Pseudomonadota	d__Bacteria	none	species
RS_GCF_023016085.1	0.9135010691622764	26.906241330155233	3.408499123310633	7.424299012494198	6.4987706137969035	36.15524228064214	1.1165677554866311	8.658863392781118	5.600863733754273	9.158872656402082	s__Aliiroseovarius sp023016085	g__Aliiroseovarius	f__Rhodobacteraceae	o__Rhodobacterales	c__Alphaproteobacteria	p__Pseudomonadota	d__Bacteria	none	species
RS_GCF_023016155.1	0.9280831436907652	29.078116334683894	4.210823481203567	7.494827385230746	9.356150029706628	38.36903233214205	1.7121580192422736	10.548043483482884	5.723340866850759	9.28204629824937	s__Aliiroseovarius sp023016155	g__Aliiroseovarius	f__Rhodobacteraceae	o__Rhodobacterales	c__Alphaproteobacteria	p__Pseudomonadota	d__Bacteria	none	species
RS_GCF_023195695.1	0.929575782738499	26.79235243266323	3.3733680257921836	7.511674122374169	7.8061069266360015	36.1644860398158	1.2624097537466143	8.722081063018539	5.5972919012169475	9.285977225325238	s__Aliiroseovarius sp023195695	g__Aliiroseovarius	f__Rhodobacteraceae	o__Rhodobacterales	c__Alphaproteobacteria	p__Pseudomonadota	d__Bacteria	none	species
GB_GCA_025140835.1	0.9344044984848237	27.018210283899357	2.9619668102283825	7.406037692330145	7.426822487941614	36.172981534642815	0.9582547929489609	8.2718073658766	5.5229103163668265	9.223885873256474	s__Aliiroseovarius sp025140835	g__Aliiroseovarius	f__Rhodobacteraceae	o__Rhodobacterales	c__Alphaproteobacteria	p__Pseudomonadota	d__Bacteria	none	species
RS_GCF_014656375.1	0.905863362234946	28.683189104085102	3.5957045779306425	7.515127741272687	9.318108788291893	38.04240511459925	1.3325027557140918	8.512444154363159	5.610965789291505	9.22124210283277	s__Aliiroseovarius zhejiangensis	g__Aliiroseovarius	f__Rhodobacteraceae	o__Rhodobacterales	c__Alphaproteobacteria	p__Pseudomonadota	d__Bacteria	none	species
RS_GCF_004803475.1	0.8923356077093239	26.688992777025348	4.009706057328426	7.723781035597083	8.37169409099261	36.31288395110213	1.526417409476912	8.108479877766207	5.741272708485545	9.80131184514151	s__Aliishimia ponticola	g__Aliishimia	f__Rhodobacteraceae	o__Rhodobacterales	c__Alphaproteobacteria	p__Pseudomonadota	d__Bacteria	none	species
RS_GCF_003054175.1	0.7736062603391913	29.728499790028557	4.665672376583065	7.969571305234915	9.310085945931739	39.906326958263406	0.18964119251692746	12.480002142338448	6.109686387229438	9.958914343071761	s__Allosediminivita pacifica	g__Allosediminivita	f__Rhodobacteraceae	o__Rhodobacterales	c__Alphaproteobacteria	p__Pseudomonadota	d__Bacteria	none	species
RS_GCF_013155465.1	0.8471591686999426	29.38638810201233	3.6031244407640752	7.9309297973598945	8.10913545151126	39.161318209188444	0.15626503930983104	10.948126193086637	6.00219032962011	9.97177660763451	s__Alterinioella nitratireducens	g__Alterinioella	f__Rhodobacteraceae	o__Rhodobacterales	c__Alphaproteobacteria	p__Pseudomonadota	d__Bacteria	none	species
RS_GCF_014201905.1	0.9024103240252712	31.211790838939635	1.0337622040851122	7.281031686169275	13.588816806053906	40.350803135895475	0.0	4.140895732687418	5.403466256972077	9.341176447903042	s__Amaricoccus macauensis	g__Amaricoccus	f__Rhodobacteraceae	o__Rhodobacterales	c__Alphaproteobacteria	p__Pseudomonadota	d__Bacteria	none	species
RS_GCF_006385685.1	0.7789855116227756	34.70015690431337	0.0	6.916821926952029	13.851044290296505	43.220272798552635	0.0	4.2226928939409385	5.372091327687062	8.973768996540576	s__Amaricoccus solimangrovi	g__Amaricoccus	f__Rhodobacteraceae	o__Rhodobacterales	c__Alphaproteobacteria	p__Pseudomonadota	d__Bacteria	none	species
GB_GCA_003241785.1	0.8239350525881618	32.94965176771847	0.13897869776063487	7.374614378912032	13.091170069464724	41.66272557535216	0.0	3.5229053100122556	5.622839900636018	9.56306807681961	s__Amaricoccus sp003241785	g__Amaricoccus	f__Rhodobacteraceae	o__Rhodobacterales	c__Alphaproteobacteria	p__Pseudomonadota	d__Bacteria	derived from metagenome	genus
GB_GCA_003258405.1	0.7954118144718273	30.45423216018562	1.2283626361254756	7.3142490796470785	11.897254108130536	38.94037755284209	0.0	6.187409653141433	5.577971329927378	9.268708757755178	s__Amaricoccus sp003258405	g__Amaricoccus	f__Rhodobacteraceae	o__Rhodobacterales	c__Alphaproteobacteria	p__Pseudomonadota	d__Bacteria	none	species
GB_GCA_017993425.1	0.9019163044252408	35.18201827084548	0.0	7.286443470988237	16.842694428768752	44.052185872955	0.0	0.5326544387837373	5.421840683949425	9.501723925937997	s__Amaricoccus sp017993425	g__Amaricoccus	f__Rhodobacteraceae	o__Rhodobacterales	c__Alphaproteobacteria	p__Pseudomonadota	d__Bacteria	derived from metagenome	genus
GB_GCA_017995835.1	0.918682897266513	33.81032306394018	0.0	7.2710308761391955	14.91105646283639	42.15424970138474	0.0	1.5927322692338137	5.551398162209517	9.472243546825185	s__Amaricoccus sp017995835	g__Amaricoccus	f__Rhodobacteraceae	o__Rhodobacterales	c__Alphaproteobacteria	p__Pseudomonadota	d__Bacteria	derived from metagenome	genus
GB_GCA_020637615.1	0.832723443110348	32.536976860892906	0.8230362178075401	7.595121646631113	13.996107060788278	40.588170701476876	0.0	6.6314960108343985	5.705457534110468	9.730576293459045	s__Amaricoccus sp020637615	g__Amaricoccus	f__Rhodobacteraceae	o__Rhodobacterales	c__Alphaproteobacteria	p__Pseudomonadota	d__Bacteria	derived from metagenome	genus
RS_GCF_014643735.1	0.887399628304426	23.734372763381227	4.124921138101945	7.533412429931633	2.9160363882980747	33.47242181570397	0.9104072097113283	9.703947564909898	5.641833803916613	9.392560142115467	s__Amylibacter cionae	g__Amylibacter	f__Rhodobacteraceae	o__Rhodobacterales	c__Alphaproteobacteria	p__Pseudomonadota	d__Bacteria	none	species
RS_GCF_002742285.1	0.9321899298445958	23.96687962724815	3.468311689575425	7.335773522053483	4.236832859765819	32.39744038315861	1.2295326888293583	7.869741261183398	5.4312278746171225	9.05635602329729	s__Amylibacter kogurei	g__Amylibacter	f__Rhodobacteraceae	o__Rhodobacterales	c__Alphaproteobacteria	p__Pseudomonadota	d__Bacteria	none	species
GB_GCA_002860325.1	0.8531143852143398	22.544446233815584	3.4694831852672037	7.645618166127247	2.554076531852097	32.0259772487681	0.3046319105097661	8.958839443814968	5.695995985690513	9.501280829829808	s__Amylibacter lutimaris	g__Amylibacter	f__Rhodobacteraceae	o__Rhodobacterales	c__Alphaproteobacteria	p__Pseudomonadota	d__Bacteria	none	species
RS_GCF_001719615.1	0.8698596460304656	24.226491403792018	4.338188214180301	7.585678190305271	3.3691006208592427	33.963066531807804	1.3216237684942609	9.220859550052241	5.6778557965093475	9.46823955472735	s__Amylibacter sediminis	g__Amylibacter	f__Rhodobacteraceae	o__Rhodobacterales	c__Alphaproteobacteria	p__Pseudomonadota	d__Bacteria	none	species
GB_GCA_000153745.1	0.8342945164749133	21.39447226961981	1.3964293265921128	7.595303082281604	0.0	26.98518253019732	0.0	6.57390568460626	5.281585448086896	9.533736087827002	s__Amylibacter sp000153745	g__Amylibacter	f__Rhodobacteraceae	o__Rhodobacterales	c__Alphaproteobacteria	p__Pseudomonadota	d__Bacteria	none	species
GB_GCA_018607905.1	0.8932903797279639	24.439545119369466	1.9227898562297083	7.306303157929763	2.9128435689381433	33.03274519973876	0.0	6.581103028396475	5.238547047089141	9.23789135063109	s__Amylibacter sp002387535	g__Amylibacter	f__Rhodobacteraceae	o__Rhodobacterales	c__Alphaproteobacteria	p__Pseudomonadota	d__Bacteria	derived from metagenome	genus
GB_GCA_002401045.1	0.8870422083260135	20.8573949596987	1.7621457178574116	7.651437651131978	2.7719760885803613	29.843430973446146	0.0	4.557803654086501	5.58239929588841	9.757536332238448	s__Amylibacter sp002401045	g__Amylibacter	f__Rhodobacteraceae	o__Rhodobacterales	c__Alphaproteobacteria	p__Pseudomonadota	d__Bacteria	derived from metagenome	genus
GB_GCA_002469545.1	0.8832856029217405	22.936700412968115	2.4794686095206755	7.414342132178312	2.52443262785237	31.423419137468667	0.23303333176400054	6.583552275970053	5.434872766434734	9.255696691958121	s__Amylibacter sp002469545	g__Amylibacter	f__Rhodobacteraceae	o__Rhodobacterales	c__Alphaproteobacteria	p__Pseudomonadota	d__Bacteria	derived from metagenome	genus
GB_GCA_003447515.1	0.6965524143030241	23.27537150353366	1.0566893921787006	7.598079989080579	1.632141994340575	30.44783600823419	0.0	5.758130596796289	5.2915349081263345	9.621186542631795	s__Amylibacter sp003447515	g__Amylibacter	f__Rhodobacteraceae	o__Rhodobacterales	c__Alphaproteobacteria	p__Pseudomonadota	d__Bacteria	derived from metagenome	genus
RS_GCF_009184395.1	0.8521761217288818	23.802279986119082	2.6925791601078957	7.861321289393415	5.966277617969116	32.112244564232874	1.0483438643901173	5.759146497564407	5.611098269410696	9.915035860534237	s__Amylibacter sp009184395	g__Amylibacter	f__Rhodobacteraceae	o__Rhodobacterales	c__Alphaproteobacteria	p__Pseudomonadota	d__Bacteria	none	species
GB_GCA_014323795.1	0.3669546105199971	24.636380556623788	2.4762250026385413	7.313812756858318	5.0290870681953805	32.35060224479025	0.0	8.188492668092758	5.531570041260384	9.06709369649115	s__Amylibacter sp014323795	g__Amylibacter	f__Rhodobacteraceae	o__Rhodobacterales	c__Alphaproteobacteria	p__Pseudomonadota	d__Bacteria	derived from metagenome	genus
GB_GCA_016764475.1	0.7408424580602644	27.844817205066967	1.8663354504625285	7.307635528261415	8.600756800533606	36.659425338362844	0.2663673244565208	4.504788318904989	5.3204766381385245	9.167613543705956	s__Amylibacter sp016764475	g__Amylibacter	f__Rhodobacteraceae	o__Rhodobacterales	c__Alphaproteobacteria	p__Pseudomonadota	d__Bacteria	derived from metagenome	genus
GB_GCA_018223125.1	0.8254188675961395	25.077645504252626	3.5802201177971194	7.730188295759585	4.0098509763400365	34.722805567787795	0.8322429547702042	8.52572556383559	5.7248162491536485	9.645513604669206	s__Amylibacter sp018223125	g__Amylibacter	f__Rhodobacteraceae	o__Rhodobacterales	c__Alphaproteobacteria	p__Pseudomonadota	d__Bacteria	derived from metagenome	genus
GB_GCA_019090795.1	0.8621555138385255	24.065776720612373	1.9187432650204443	7.203575427723871	2.337609513503679	32.102526860204726	0.0	7.686009884690031	5.417826731875547	8.88438244482692	s__Amylibacter sp019090795	g__Amylibacter	f__Rhodobacteraceae	o__Rhodobacterales	c__Alphaproteobacteria	p__Pseudomonadota	d__Bacteria	derived from metagenome	genus
GB_GCA_021775355.1	0.755161257331135	24.51935935128258	2.4363613096265966	7.358060870495454	5.197839440260061	32.611496121329004	0.5571176526760417	6.826668381612974	5.378310863557934	9.229541099634002	s__Amylibacter sp021775355	g__Amylibacter	f__Rhodobacteraceae	o__Rhodobacterales	c__Alphaproteobacteria	p__Pseudomonadota	d__Bacteria	derived from metagenome	genus
GB_GCA_021775375.1	0.7596922709308612	24.32386182339657	2.530576539115362	7.356856581661855	4.865125980105688	32.571864420884715	0.32900732403352206	6.865230438581902	5.291643126263878	9.22977017606624	s__Amylibacter sp021775375	g__Amylibacter	f__Rhodobacteraceae	o__Rhodobacterales	c__Alphaproteobacteria	p__Pseudomonadota	d__Bacteria	derived from metagenome	genus
GB_GCA_024227475.1	0.6885750196026528	29.436777979257528	3.1945951545880886	7.3426609244406835	9.896920315092665	37.977575012031004	0.8072697916113125	7.910696356931234	5.525583039275078	9.264806135591973	s__Amylibacter sp024227475	g__Amylibacter	f__Rhodobacteraceae	o__Rhodobacterales	c__Alphaproteobacteria	p__Pseudomonadota	d__Bacteria	derived from metagenome	genus
GB_GCA_024280735.1	0.9300682393636144	19.8583905072117	2.137853579883349	7.171695731838235	0.9002271418172505	28.877000942189092	0.15591910970340161	6.680536702246146	5.278804102524403	8.930415814528521	s__Amylibacter sp024280735	g__Amylibacter	f__Rhodobacteraceae	o__Rhodobacterales	c__Alphaproteobacteria	p__Pseudomonadota	d__Bacteria	derived from metagenome	genus
GB_GCA_024640245.1	0.7696679921775857	29.340455797665022	2.3672981024718585	7.5522106201655905	10.04199450387991	37.96993701890915	0.4438299960700496	6.716308251148887	5.578479436536095	9.487682882903652	s__Amylibacter sp024640245	g__Amylibacter	f__Rhodobacteraceae	o__Rhodobacterales	c__Alphaproteobacteria	p__Pseudomonadota	d__Bacteria	derived from metagenome	genus
GB_GCA_900197625.1	0.925224511409212	23.403019057762833	3.772944611153319	7.494264740652208	3.9716381317188016	29.98059392440935	1.2105121724570873	12.247748578718038	5.4149583324198725	9.294940545996473	s__Amylibacter sp900197625	g__Amylibacter	f__Rhodobacteraceae	o__Rhodobacterales	c__Alphaproteobacteria	p__Pseudomonadota	d__Bacteria	none	species
GB_GCA_905181935.1	0.7080361645542794	20.60584430359843	0.10434687223507044	7.391417697209135	0.0	26.502541319996922	0.0	4.631682525986268	5.195242929985634	9.156817112331721	s__Amylibacter sp905181935	g__Amylibacter	f__Rhodobacteraceae	o__Rhodobacterales	c__Alphaproteobacteria	p__Pseudomonadota	d__Bacteria	derived from metagenome	genus
GB_GCA_905182285.1	0.7963496265270504	22.233446820131462	0.9170946871921459	7.424640230978111	0.9295412354150301	27.91731452128076	0.0	5.3372341635738625	5.206717287112088	9.282562558903036	s__Amylibacter sp905182285	g__Amylibacter	f__Rhodobacteraceae	o__Rhodobacterales	c__Alphaproteobacteria	p__Pseudomonadota	d__Bacteria	derived from metagenome	genus
GB_GCA_913043905.1	0.7319536174348464	20.440005870173135	0.1075548220428253	7.289081674804235	0.0	26.49020595444847	0.0	4.415461192521528	5.188358208135008	8.977180803531478	s__Amylibacter sp913043905	g__Amylibacter	f__Rhodobacteraceae	o__Rhodobacterales	c__Alphaproteobacteria	p__Pseudomonadota	d__Bacteria	derived from metagenome	genus
GB_GCA_913061275.1	0.8027005613575078	21.03913484312469	1.9749459476905349	7.515924062332106	2.281942487493694	29.553621898570388	0.0	5.58906524443997	5.394396864711131	9.394406151737925	s__Amylibacter sp913061275	g__Amylibacter	f__Rhodobacteraceae	o__Rhodobacterales	c__Alphaproteobacteria	p__Pseudomonadota	d__Bacteria	derived from metagenome	genus
RS_GCF_014652655.1	0.9176744556245924	23.505113780709006	3.0924826156674485	7.367836413731702	3.6771684547134385	32.03768345553833	1.1571344500388483	7.438441582064967	5.430369222507488	9.126831443005562	s__Amylibacter ulvae	g__Amylibacter	f__Rhodobacteraceae	o__Rhodobacterales	c__Alphaproteobacteria	p__Pseudomonadota	d__Bacteria	none	species
RS_GCF_004358185.1	0.7919608027005048	30.187426550797436	3.5141487641072997	7.460811931237513	10.43226579941376	40.21705996637412	0.7975716760752725	9.533183560232814	5.573447008599163	9.467227093460757	s__Antarcticimicrobium luteum	g__Antarcticimicrobium	f__Rhodobacteraceae	o__Rhodobacterales	c__Alphaproteobacteria	p__Pseudomonadota	d__Bacteria	none	species
RS_GCF_004348975.1	0.7856899429817438	27.39926186707345	3.028555283507605	7.516716441014813	6.983987260547892	37.24844107926685	0.6109554778615731	8.361003923557647	5.651319355063087	9.386070883597341	s__Antarcticimicrobium sediminis	g__Antarcticimicrobium	f__Rhodobacteraceae	o__Rhodobacterales	c__Alphaproteobacteria	p__Pseudomonadota	d__Bacteria	none	species
RS_GCF_900188425.1	0.8063212608625574	27.30706199957274	3.3025653107050092	7.736803566822057	8.50086256135719	36.64934803321725	0.9191067857839141	7.851878955212464	5.830881896030155	9.785096461909399	s__Antarctobacter heliothermus	g__Antarctobacter	f__Rhodobacteraceae	o__Rhodobacterales	c__Alphaproteobacteria	p__Pseudomonadota	d__Bacteria	none	species
RS_GCF_002237555.1	0.7840809923602803	25.56969372424848	3.1247474405304185	7.519243452396335	5.131262894204784	34.669247663072596	0.9318462414747009	7.89882852764358	5.699443351608645	9.35629789824008	s__Antarctobacter heliothermus_B	g__Antarctobacter	f__Rhodobacteraceae	o__Rhodobacterales	c__Alphaproteobacteria	p__Pseudomonadota	d__Bacteria	none	species
RS_GCF_008369105.1	0.8000419746407008	29.701957662552957	4.15540134048703	7.845038667570994	9.353795769973145	39.518527875367965	0.6488194276741568	10.759562953292155	5.958939993607586	9.738949285349527	s__Aquicoccus porphyridii	g__Aquicoccus	f__Rhodobacteraceae	o__Rhodobacterales	c__Alphaproteobacteria	p__Pseudomonadota	d__Bacteria	none	species
GB_GCA_001314705.1	0.7940160084575375	31.79584404326924	5.179684819380355	7.789864661248579	10.875550792927271	41.34313992937776	1.466047491858566	12.437461266595124	5.990821937466955	9.64288611816683	s__Aquicoccus sp001314705	g__Aquicoccus	f__Rhodobacteraceae	o__Rhodobacterales	c__Alphaproteobacteria	p__Pseudomonadota	d__Bacteria	derived from metagenome	genus
GB_GCA_011389685.1	0.8621452298757011	30.328936243133825	4.606165229695249	7.713797957285345	10.367621382437253	39.895379729760414	1.4668236508099621	11.413503581151716	5.764246423636785	9.63719615079745	s__Aquicoccus sp011389685	g__Aquicoccus	f__Rhodobacteraceae	o__Rhodobacterales	c__Alphaproteobacteria	p__Pseudomonadota	d__Bacteria	derived from metagenome	genus
RS_GCF_900172375.1	0.8890538031422286	23.39829516806309	1.3370946568307147	7.443813768728928	2.5548828069436773	33.518639211861206	0.0	6.559285518865487	5.490464689478382	9.461992509945535	s__Aquimixticola soesokkakensis	g__Aquimixticola	f__Rhodobacteraceae	o__Rhodobacterales	c__Alphaproteobacteria	p__Pseudomonadota	d__Bacteria	none	species
RS_GCF_005938225.1	0.8535182732627278	23.791929376306054	4.255676432382551	7.635972222515911	2.170701327725002	33.73691699687832	0.8625449112388528	9.730533022121215	5.678409482253225	9.725314497414148	s__Arenibacterium halophilum	g__Arenibacterium	f__Rhodobacteraceae	o__Rhodobacterales	c__Alphaproteobacteria	p__Pseudomonadota	d__Bacteria	none	species
RS_GCF_016428585.1	0.8312267873863528	30.45504677314158	4.019537270206443	7.769223835813297	12.164560999594698	40.10858977896931	1.4545679956810096	8.227016615438782	5.799454195404097	9.735662253264648	s__Arenibacterium_A arenosum	g__Arenibacterium_A	f__Rhodobacteraceae	o__Rhodobacterales	c__Alphaproteobacteria	p__Pseudomonadota	d__Bacteria	none	species
RS_GCF_900302465.1	0.9557883743208138	18.269986468273164	3.2690131443165367	7.840361728436823	0.0	28.22550356778598	1.010745517240076	8.182512364587662	5.574706431012872	10.038287958837897	s__Ascidiaceihabitans donghaensis	g__Ascidiaceihabitans	f__Rhodobacteraceae	o__Rhodobacterales	c__Alphaproteobacteria	p__Pseudomonadota	d__Bacteria	none	species
GB_GCA_002478745.1	0.8149250467612004	24.55856033660579	1.6832051446391643	7.835037170622984	5.024720467615328	32.974808588816465	0.22875456235058622	6.500925681733351	5.491273575055587	10.035536002578233	s__Ascidiaceihabitans sp002478745	g__Ascidiaceihabitans	f__Rhodobacteraceae	o__Rhodobacterales	c__Alphaproteobacteria	p__Pseudomonadota	d__Bacteria	derived from metagenome	genus
GB_GCA_018647275.1	0.7721999912620733	25.112840190675016	1.2857568058837492	7.547279527126172	5.944514024489514	33.19470762787377	0.0	6.101935892310687	5.325342440841487	9.548832835560152	s__Ascidiaceihabitans sp018647275	g__Ascidiaceihabitans	f__Rhodobacteraceae	o__Rhodobacterales	c__Alphaproteobacteria	p__Pseudomonadota	d__Bacteria	derived from metagenome	genus
GB_GCA_023301665.1	0.9296354168568444	24.247229774940227	3.3269336225288697	7.9527422356438935	5.838488153284665	33.20837006433169	0.8489695131330649	6.671303678300112	5.74628735889974	10.068921230423593	s__Ascidiaceihabitans sp023301665	g__Ascidiaceihabitans	f__Rhodobacteraceae	o__Rhodobacterales	c__Alphaproteobacteria	p__Pseudomonadota	d__Bacteria	derived from metagenome	genus
GB_GCA_023955215.1	0.8343882731680305	22.99570594972037	2.258158582874353	8.01259446287059	2.5416168106444452	31.447554296380197	0.1666995425159714	8.01143523237204	5.663516505877728	10.200990078075831	s__Ascidiaceihabitans sp023955215	g__Ascidiaceihabitans	f__Rhodobacteraceae	o__Rhodobacterales	c__Alphaproteobacteria	p__Pseudomonadota	d__Bacteria	derived from metagenome	genus
GB_GCA_905182105.1	0.766659804147937	23.75935437617808	1.3337409906639315	7.69700920719772	4.081874201256436	31.56869871825431	0.0	6.51591222231325	5.364171416664128	9.788700393370524	s__Ascidiaceihabitans sp905182105	g__Ascidiaceihabitans	f__Rhodobacteraceae	o__Rhodobacterales	c__Alphaproteobacteria	p__Pseudomonadota	d__Bacteria	derived from metagenome	genus
GB_GCA_905182355.1	0.8753606597859077	22.75699404960399	1.8611677304643734	8.005228912002048	3.9364938991396734	31.787800189181254	0.444156899623662	6.671848005764399	5.592195437720912	10.229573541960708	s__Ascidiaceihabitans sp905182355	g__Ascidiaceihabitans	f__Rhodobacteraceae	o__Rhodobacterales	c__Alphaproteobacteria	p__Pseudomonadota	d__Bacteria	derived from metagenome	genus
RS_GCF_900156695.1	0.85029921558726	28.250340015520525	0.6519433211563932	7.2780327665332685	9.317741862556728	37.90079194159843	0.0	2.977411998165337	5.743042623558252	9.06644127009764	s__Bieblia_A vinaykumarii	g__Bieblia_A	f__Rhodobacteraceae	o__Rhodobacterales	c__Alphaproteobacteria	p__Pseudomonadota	d__Bacteria	none	species
RS_GCF_900184815.1	0.8758085693002294	27.91422217037545	2.31195068244151	7.9955158786727365	8.574255219995035	36.276913429625125	0.3099911905464696	6.457085229564125	5.896137664679063	10.130292330177056	s__Boseongicola aestuarii	g__Boseongicola	f__Rhodobacteraceae	o__Rhodobacterales	c__Alphaproteobacteria	p__Pseudomonadota	d__Bacteria	none	species
GB_GCA_013042105.1	0.900881736788854	29.54858324982148	2.6607667396922827	8.074007700749663	10.387486883078232	38.10167950634411	0.21476759183668515	7.629777644258555	5.981130936027593	10.258782694649259	s__Boseongicola sp013042105	g__Boseongicola	f__Rhodobacteraceae	o__Rhodobacterales	c__Alphaproteobacteria	p__Pseudomonadota	d__Bacteria	derived from metagenome	genus
GB_GCA_013042895.1	0.8908585796611785	27.81673591152793	2.6293211586305736	7.82716963265344	7.670841340815899	35.37877650935977	0.0	7.575276593204496	5.900905577374016	9.92175126468115	s__Boseongicola sp013042895	g__Boseongicola	f__Rhodobacteraceae	o__Rhodobacterales	c__Alphaproteobacteria	p__Pseudomonadota	d__Bacteria	derived from metagenome	genus
GB_GCA_014075275.1	0.9370120983272284	27.185527576451783	3.517051586316673	7.82849189171748	8.248475460578494	35.44993619468188	0.58961065637295	9.705148821999645	5.83003838132842	9.930289237888289	s__Boseongicola sp014075275	g__Boseongicola	f__Rhodobacteraceae	o__Rhodobacterales	c__Alphaproteobacteria	p__Pseudomonadota	d__Bacteria	derived from metagenome	genus
GB_GCA_905479635.1	0.8470139528537624	23.94276870383809	2.2714098774325926	8.121662263964456	4.664893923457745	31.95585081971016	0.0	8.2507451620965	5.814466903645886	10.389004320672687	s__Boseongicola sp905479635	g__Boseongicola	f__Rhodobacteraceae	o__Rhodobacterales	c__Alphaproteobacteria	p__Pseudomonadota	d__Bacteria	derived from metagenome	genus
RS_GCF_002797755.1	0.7546813142132148	28.672545896800422	4.515036163728471	7.541074715787438	10.518438760455316	38.365944855412366	1.1581776123014849	10.709123590303719	5.873726868749384	9.256443736243236	s__Brevirhabdus pacifica	g__Brevirhabdus	f__Rhodobacteraceae	o__Rhodobacterales	c__Alphaproteobacteria	p__Pseudomonadota	d__Bacteria	none	species
GB_GCA_002726375.1	0.9099793143101808	28.09672257188915	2.252119646189631	7.832454504819539	8.875389117559486	36.28546573126602	0.5381215966429715	7.354942374183053	5.459681943965195	9.905397697416923	s__CABZJG01 sp002726375	g__CABZJG01	f__Rhodobacteraceae	o__Rhodobacterales	c__Alphaproteobacteria	p__Pseudomonadota	d__Bacteria	derived from metagenome	family
GB_GCA_902512685.1	0.8851277587193191	23.787728315482347	1.3083501300122626	7.547169130591144	3.1408339933473215	31.93260209723349	0.0	6.658882141520226	5.3967793776309625	9.59130490074107	s__CABZJG01 sp902512685	g__CABZJG01	f__Rhodobacteraceae	o__Rhodobacterales	c__Alphaproteobacteria	p__Pseudomonadota	d__Bacteria	derived from metagenome	family
GB_GCA_902525995.1	0.880053306626562	27.986763839115053	1.2481722345239525	7.984283629786268	11.614102700039666	35.48458083800277	0.0	6.689704650519846	5.852442877870626	9.991580963187443	s__CABZJG01 sp902525995	g__CABZJG01	f__Rhodobacteraceae	o__Rhodobacterales	c__Alphaproteobacteria	p__Pseudomonadota	d__Bacteria	derived from metagenome	family
GB_GCA_002699695.2	0.6844933132017996	25.742010260982237	1.644266222495197	7.76412221417738	2.8256004395536465	31.666605841065135	0.0	8.172563003502999	5.796666048020385	9.223001710572234	s__CACIIZ01 sp002699695	g__CACIIZ01	f__Rhodobacteraceae	o__Rhodobacterales	c__Alphaproteobacteria	p__Pseudomonadota	d__Bacteria	derived from metagenome	family
GB_GCA_014239455.1	0.5863207159360581	27.244746845450162	1.6097777615818072	7.884431289685966	8.252089086470018	30.153992836600793	0.0	6.488052888629612	5.753628983328004	9.050562663596928	s__CACIIZ01 sp014239455	g__CACIIZ01	f__Rhodobacteraceae	o__Rhodobacterales	c__Alphaproteobacteria	p__Pseudomonadota	d__Bacteria	derived from metagenome	family
GB_GCA_902541695.1	0.8853840245997443	16.792111657336665	1.5702616837902008	7.618990696644564	0.0	21.6001051043931	0.0	10.520711259963136	5.462133672782023	9.297838019283763	s__CACIIZ01 sp902541695	g__CACIIZ01	f__Rhodobacteraceae	o__Rhodobacterales	c__Alphaproteobacteria	p__Pseudomonadota	d__Bacteria	derived from environmental sample	family
GB_GCA_902562285.1	0.8473863024352959	23.215135977826044	1.806323854925009	7.640879233782213	2.424189422742911	28.366417811444286	0.8334735093810233	6.2769470635384	5.2044183997727185	9.504813979404178	s__CACIIZ01 sp902562285	g__CACIIZ01	f__Rhodobacteraceae	o__Rhodobacterales	c__Alphaproteobacteria	p__Pseudomonadota	d__Bacteria	derived from environmental sample	family
GB_GCA_902570265.1	0.8681794165776278	20.65832025571813	1.645721503959729	7.492483646089658	0.0	26.134992433129344	0.0	7.302047737572494	5.132843971626838	9.292879702062084	s__CACIIZ01 sp902570265	g__CACIIZ01	f__Rhodobacteraceae	o__Rhodobacterales	c__Alphaproteobacteria	p__Pseudomonadota	d__Bacteria	derived from environmental sample	family
GB_GCA_902573735.1	0.9306813757689204	16.08228270764624	1.6621354150952192	7.797528773339244	0.0	21.369308813351385	0.03655581764403304	7.863663456728923	5.698202208678473	9.642923317492887	s__CACIIZ01 sp902573735	g__CACIIZ01	f__Rhodobacteraceae	o__Rhodobacterales	c__Alphaproteobacteria	p__Pseudomonadota	d__Bacteria	derived from environmental sample	family
GB_GCA_902578545.1	0.934991438473576	13.902484881600802	2.2758792073101057	7.700315609546104	0.0	18.844906847407444	0.0	9.096361289137922	5.551739506912683	9.316237895676956	s__CACIIZ01 sp902578545	g__CACIIZ01	f__Rhodobacteraceae	o__Rhodobacterales	c__Alphaproteobacteria	p__Pseudomonadota	d__Bacteria	derived from environmental sample	family
GB_GCA_902586855.1	0.757211718050317	18.478246142622112	0.7430436595765793	7.476773970123508	0.0	24.778225282111915	0.0	5.297474496067766	5.33372851615415	9.224931066351393	s__CACIIZ01 sp902586855	g__CACIIZ01	f__Rhodobacteraceae	o__Rhodobacterales	c__Alphaproteobacteria	p__Pseudomonadota	d__Bacteria	derived from environmental sample	family
GB_GCA_902599445.1	0.8443499358334042	19.734862494238754	0.0	8.033696649306062	0.0	26.78591809946105	0.0	6.15400016007712	5.51929074842637	10.124982279697726	s__CACIIZ01 sp902599445	g__CACIIZ01	f__Rhodobacteraceae	o__Rhodobacterales	c__Alphaproteobacteria	p__Pseudomonadota	d__Bacteria	derived from metagenome	family
GB_GCA_902611605.1	0.831288723442618	22.781300611148275	0.5540971623930653	7.2236334794356365	0.0	27.186442199467752	0.0	7.8302754947702535	5.183058898869712	8.845373510434417	s__CACIIZ01 sp902611605	g__CACIIZ01	f__Rhodobacteraceae	o__Rhodobacterales	c__Alphaproteobacteria	p__Pseudomonadota	d__Bacteria	derived from metagenome	family
GB_GCA_902625475.1	0.8896689563006001	20.808980985708313	1.5564356402765167	7.556587006526122	0.0	26.415540188314797	0.0	7.963510391577004	5.336062036064873	9.298839019079628	s__CACIIZ01 sp902625475	g__CACIIZ01	f__Rhodobacteraceae	o__Rhodobacterales	c__Alphaproteobacteria	p__Pseudomonadota	d__Bacteria	derived from metagenome	family
GB_GCA_002703515.1	0.626471506230114	25.76446221037826	0.8385223618079416	6.621444916531432	4.431176817768742	28.585879191150603	0.0	2.932690967698271	4.946350490056508	7.292908938884278	s__CACIJG01 sp002703515	g__CACIJG01	f__Rhodobacteraceae	o__Rhodobacterales	c__Alphaproteobacteria	p__Pseudomonadota	d__Bacteria	derived from metagenome	family
GB_GCA_003331935.1	0.6511510916587784	28.731440166608053	2.4671768736825808	7.4658633005216	8.888536029739392	34.47477416490488	0.8903271207001984	6.493064580532316	5.023712728418244	9.0564958439798	s__CACIJG01 sp003331935	g__CACIJG01	f__Rhodobacteraceae	o__Rhodobacterales	c__Alphaproteobacteria	p__Pseudomonadota	d__Bacteria	derived from metagenome	family
GB_GCA_902524655.1	0.7354727988794997	25.848304169579528	2.954927274713793	7.4096396526662005	5.90338617945433	32.274688247935345	0.0	10.273902283925205	5.090050528686705	8.918200071307394	s__CACIJG01 sp902524655	g__CACIJG01	f__Rhodobacteraceae	o__Rhodobacterales	c__Alphaproteobacteria	p__Pseudomonadota	d__Bacteria	derived from metagenome	family
GB_GCA_902524845.1	0.7135960303147554	23.1483255943957	0.7792287921179266	7.2384019309197685	3.182122986612134	28.31115966234307	0.0	6.592320462357045	5.23754328389483	8.861455292221484	s__CACIJG01 sp902524845	g__CACIJG01	f__Rhodobacteraceae	o__Rhodobacterales	c__Alphaproteobacteria	p__Pseudomonadota	d__Bacteria	derived from metagenome	family
GB_GCA_902530595.1	0.631441253981835	28.373330499292532	1.8344272820884955	7.613993056897755	7.822451541595113	34.85658475223484	0.0	8.41177007826888	5.163898418067335	9.306555206782587	s__CACIJG01 sp902530595	g__CACIJG01	f__Rhodobacteraceae	o__Rhodobacterales	c__Alphaproteobacteria	p__Pseudomonadota	d__Bacteria	derived from environmental sample	family
GB_GCA_902531755.1	0.7169524259605826	30.990972440346845	1.4542677529409924	7.417936559999813	10.644695156855772	36.843519785380565	0.24914384306475257	5.557295144951176	5.247546462464098	9.196460879363862	s__CACIJG01 sp902531755	g__CACIJG01	f__Rhodobacteraceae	o__Rhodobacterales	c__Alphaproteobacteria	p__Pseudomonadota	d__Bacteria	derived from environmental sample	family
GB_GCA_902537215.1	0.6548314329544876	24.360312572567246	1.714891801928344	7.802085581839081	2.773064817801165	30.068531264886445	0.0	9.353481979277433	5.484735112053283	9.656495226282756	s__CACIJG01 sp902537215	g__CACIJG01	f__Rhodobacteraceae	o__Rhodobacterales	c__Alphaproteobacteria	p__Pseudomonadota	d__Bacteria	derived from environmental sample	family
GB_GCA_902537235.1	0.6381572581947164	28.40177970324061	0.6879391846788594	7.279450134880148	10.017704145159424	33.61062198226217	0.0	5.163185657324612	5.027632429767683	8.90186847289621	s__CACIJG01 sp902537235	g__CACIJG01	f__Rhodobacteraceae	o__Rhodobacterales	c__Alphaproteobacteria	p__Pseudomonadota	d__Bacteria	derived from environmental sample	family
GB_GCA_902537415.1	0.7117386615212984	25.86235688375814	1.9339571800550184	7.349294051534997	5.396367340999458	30.922694577755863	0.2301046729881897	5.888360870924913	5.123332077896148	8.94700827783651	s__CACIJG01 sp902537415	g__CACIJG01	f__Rhodobacteraceae	o__Rhodobacterales	c__Alphaproteobacteria	p__Pseudomonadota	d__Bacteria	derived from environmental sample	family
GB_GCA_902540655.1	0.7010880122089754	25.316634030612015	1.7942459580955865	7.429334659102046	4.837657383960103	31.07767032806253	0.16201628092242593	7.500666394240495	5.196044463031063	8.986163107478516	s__CACIJG01 sp902540655	g__CACIJG01	f__Rhodobacteraceae	o__Rhodobacterales	c__Alphaproteobacteria	p__Pseudomonadota	d__Bacteria	derived from environmental sample	family
GB_GCA_902556405.1	0.7546141695950075	26.4838859415177	0.5157852218007535	7.231385777732523	5.964022332837503	32.37602825263243	0.0	5.1485762022613075	4.947978870900681	8.882244473175042	s__CACIJG01 sp902556405	g__CACIJG01	f__Rhodobacteraceae	o__Rhodobacterales	c__Alphaproteobacteria	p__Pseudomonadota	d__Bacteria	derived from environmental sample	family
GB_GCA_902560505.1	0.6808132034421286	28.99334490871384	0.4637556412002013	7.300401368137842	9.496871907054619	33.93130779200717	0.0	6.815884332774521	5.048719895995775	8.818052415447328	s__CACIJG01 sp902560505	g__CACIJG01	f__Rhodobacteraceae	o__Rhodobacterales	c__Alphaproteobacteria	p__Pseudomonadota	d__Bacteria	derived from environmental sample	family
GB_GCA_902567635.1	0.6762011793974262	29.961075619594354	0.8979313813237462	7.2356955690018046	10.613797269764406	34.557172176642354	0.0	6.221901881907331	5.069959802253079	8.520338873677739	s__CACIJG01 sp902567635	g__CACIJG01	f__Rhodobacteraceae	o__Rhodobacterales	c__Alphaproteobacteria	p__Pseudomonadota	d__Bacteria	derived from environmental sample	family
GB_GCA_902574225.1	0.7018766274172281	26.062072557830476	2.036191239864956	7.7168552979181495	6.656585352129536	32.10019728985749	0.0	7.761310096679109	5.319474857660539	9.317134450890848	s__CACIJG01 sp902574225	g__CACIJG01	f__Rhodobacteraceae	o__Rhodobacterales	c__Alphaproteobacteria	p__Pseudomonadota	d__Bacteria	derived from environmental sample	family
GB_GCA_902576905.1	0.7061547307266357	27.39550902255226	0.9163553128586424	7.440998313808292	8.52750100754802	32.479899591071074	0.0	6.958686070585275	5.082137525960367	9.16691520003748	s__CACIJG01 sp902576905	g__CACIJG01	f__Rhodobacteraceae	o__Rhodobacterales	c__Alphaproteobacteria	p__Pseudomonadota	d__Bacteria	derived from environmental sample	family
GB_GCA_902580265.1	0.6924769828520839	26.17714824991551	0.6613121315399937	6.913636179533518	4.0435080672708565	31.66032462708766	0.0	4.728561863142262	4.951267151688534	8.471782314067685	s__CACIJG01 sp902580265	g__CACIJG01	f__Rhodobacteraceae	o__Rhodobacterales	c__Alphaproteobacteria	p__Pseudomonadota	d__Bacteria	derived from environmental sample	family
GB_GCA_902581005.1	0.7430060924087455	25.6724934267426	1.602959046379937	7.490098867237355	7.0374863991605014	30.753992495726052	0.4398190903971353	6.135388817060021	5.236980773684276	9.056584851946614	s__CACIJG01 sp902581005	g__CACIJG01	f__Rhodobacteraceae	o__Rhodobacterales	c__Alphaproteobacteria	p__Pseudomonadota	d__Bacteria	derived from environmental sample	family
GB_GCA_902584635.1	0.75390979655188	25.157872463419007	1.2696371909938176	7.271438779593944	4.423129574074373	30.93296039504944	0.0	7.93615641982065	5.234049290518798	8.807996730907632	s__CACIJG01 sp902584635	g__CACIJG01	f__Rhodobacteraceae	o__Rhodobacterales	c__Alphaproteobacteria	p__Pseudomonadota	d__Bacteria	derived from environmental sample	family
GB_GCA_902586885.1	0.7194239239211135	27.00614962225622	0.7024553897002459	7.180261906668394	5.200800125864426	31.883713418284703	0.0	7.117603462556987	5.126987708609388	8.539372443865588	s__CACIJG01 sp902586885	g__CACIJG01	f__Rhodobacteraceae	o__Rhodobacterales	c__Alphaproteobacteria	p__Pseudomonadota	d__Bacteria	derived from environmental sample	family
GB_GCA_902596605.1	0.6987177751699696	27.492479485473666	1.588703285091805	7.516084481908353	4.786323108409043	33.309872480910855	0.0	8.860239526265222	5.2264273919659825	9.213756941156939	s__CACIJG01 sp902596605	g__CACIJG01	f__Rhodobacteraceae	o__Rhodobacterales	c__Alphaproteobacteria	p__Pseudomonadota	d__Bacteria	derived from metagenome	family
GB_GCA_902596985.1	0.700579285401184	24.64073652803919	0.30246562406183086	7.364930387690144	3.415554722544311	29.282347377908856	0.0	4.527780424654082	5.28010170239497	8.763128779398302	s__CACIJG01 sp902596985	g__CACIJG01	f__Rhodobacteraceae	o__Rhodobacterales	c__Alphaproteobacteria	p__Pseudomonadota	d__Bacteria	derived from metagenome	family
GB_GCA_902611475.1	0.6661703799467	29.144689799863862	1.6986738949219653	7.659317000721904	6.4030325426981065	34.964269706229366	0.0	9.560107549635779	5.2908747774476685	9.302348775200047	s__CACIJG01 sp902611475	g__CACIJG01	f__Rhodobacteraceae	o__Rhodobacterales	c__Alphaproteobacteria	p__Pseudomonadota	d__Bacteria	derived from metagenome	family
GB_GCA_902619165.1	0.6934327342932232	26.693003979270355	0.983539547221226	7.306736704098591	6.129125103151292	32.19484668801332	0.0	6.019388027644062	5.208889794500305	8.776584264196062	s__CACIJG01 sp902619165	g__CACIJG01	f__Rhodobacteraceae	o__Rhodobacterales	c__Alphaproteobacteria	p__Pseudomonadota	d__Bacteria	derived from metagenome	family
GB_GCA_902533625.1	0.7334032085907669	25.448321681770054	0.7675783219757149	7.575796165146319	4.5318714110701706	29.961257429281403	0.0	4.134137321456187	5.311007526338677	9.589462926048425	s__CACKLF01 sp002725175	g__CACKLF01	f__Rhodobacteraceae	o__Rhodobacterales	c__Alphaproteobacteria	p__Pseudomonadota	d__Bacteria	derived from environmental sample	family
GB_GCA_902600895.1	0.6301882886524247	23.556433836729084	0.0	7.908636395571492	3.3663473525314878	26.22041609872706	0.0	0.32434602340835283	5.3496071230768525	9.63641080438862	s__CACKLF01 sp902600895	g__CACKLF01	f__Rhodobacteraceae	o__Rhodobacterales	c__Alphaproteobacteria	p__Pseudomonadota	d__Bacteria	derived from metagenome	family
GB_GCA_903930735.1	0.8747745495028681	25.409756765833784	0.0	7.840699027530499	6.566800904948861	34.35236824741254	0.0	2.686551685819728	5.70982348873648	10.08462496400129	s__CAIYZT01 sp903930735	g__CAIYZT01	f__Rhodobacteraceae	o__Rhodobacterales	c__Alphaproteobacteria	p__Pseudomonadota	d__Bacteria	derived from metagenome	family
GB_GCA_009924775.1	0.9387635031618816	26.142578547866417	1.369371948186763	7.525588288949209	6.718244447647788	36.98477250640313	0.08219589216936485	5.320060776735162	5.3993602160383105	9.845271328196056	s__CAJXSO01 sp009924775	g__CAJXSO01	f__Rhodobacteraceae	o__Rhodobacterales	c__Alphaproteobacteria	p__Pseudomonadota	d__Bacteria	derived from metagenome	family
GB_GCA_913061505.1	0.9656792760130902	26.11449831078614	0.8328600249227254	7.4038863762509495	5.743174884080908	37.28750255813987	0.0	4.7412895535005575	5.215107393621416	9.51442733522557	s__CAJXSO01 sp913061505	g__CAJXSO01	f__Rhodobacteraceae	o__Rhodobacterales	c__Alphaproteobacteria	p__Pseudomonadota	d__Bacteria	derived from metagenome	family
GB_GCA_913062865.1	0.8212830154601267	30.625315837406895	4.649357388204956	8.202812679322076	11.441083479377573	40.67357691550391	2.1179004031986657	10.231299806807627	6.09701707771976	10.298615917233613	s__CAJXWO01 sp913062865	g__CAJXWO01	f__Rhodobacteraceae	o__Rhodobacterales	c__Alphaproteobacteria	p__Pseudomonadota	d__Bacteria	derived from metagenome	family
GB_GCA_913063035.1	0.864487549784687	32.99360982599226	4.207502326846615	7.907859294132448	13.970764398251154	43.46091164275372	1.3386419004655	9.462179752571425	6.1469081741464064	9.806204731633438	s__CAJXYS01 sp913063035	g__CAJXYS01	f__Rhodobacteraceae	o__Rhodobacterales	c__Alphaproteobacteria	p__Pseudomonadota	d__Bacteria	derived from metagenome	family
GB_GCA_945871285.1	0.9413153057190398	18.993689493553315	0.0	7.670246206124634	0.0	28.539213469489326	0.0	2.8311226914608456	5.524078872989099	9.921278197663929	s__CAMBWO01 sp945871285	g__CAMBWO01	f__Rhodobacteraceae	o__Rhodobacterales	c__Alphaproteobacteria	p__Pseudomonadota	d__Bacteria	derived from metagenome	family
RS_GCF_019104745.1	0.8938830961625129	32.54113191817384	3.3046237083178616	7.764734008906018	14.677000415688253	42.63856059142179	1.4195721931174858	7.504365513680616	5.769269806604065	9.775116343650325	s__CAU-1522 sp019104745	g__CAU-1522	f__Rhodobacteraceae	o__Rhodobacterales	c__Alphaproteobacteria	p__Pseudomonadota	d__Bacteria	none	species
GB_GCA_004005435.1	0.8696357150728752	32.62325544023307	2.820955697602561	7.911982016486738	14.463519800394241	42.9072508320034	0.883885330382058	6.7220190577251095	5.811718474497187	9.971775758578787	s__CCMM004 sp004005435	g__CCMM004	f__Rhodobacteraceae	o__Rhodobacterales	c__Alphaproteobacteria	p__Pseudomonadota	d__Bacteria	none	species
GB_GCA_002336405.1	0.8145259905362824	21.133774352720785	1.0891602953498856	7.786947150712387	1.4673230582823376	28.843401113775826	0.0	5.6171598506611735	5.4161910885078735	9.732062311975266	s__CPC320 sp002336405	g__CPC320	f__Rhodobacteraceae	o__Rhodobacterales	c__Alphaproteobacteria	p__Pseudomonadota	d__Bacteria	derived from metagenome	family
GB_GCA_002684375.1	0.8525328616471027	22.12844789356531	1.0152651990226897	7.705330866581735	1.433399882205002	30.0726597632482	0.03587153673106824	4.986216691903932	5.396476660258219	9.75001047677315	s__CPC320 sp002684375	g__CPC320	f__Rhodobacteraceae	o__Rhodobacterales	c__Alphaproteobacteria	p__Pseudomonadota	d__Bacteria	derived from metagenome	family
GB_GCA_005473895.2	0.7764057515880602	33.24834416615986	5.588733087372663	7.749048472917381	12.290106352864505	43.77941178076532	1.0318092973240036	13.933204394866813	6.085931556384371	9.68736789582801	s__Carideicomes alvinocaridis	g__Carideicomes	f__Rhodobacteraceae	o__Rhodobacterales	c__Alphaproteobacteria	p__Pseudomonadota	d__Bacteria	none	species
RS_GCF_900102315.1	0.8079247629189374	24.54589733255459	2.065191486578853	7.337675759704465	3.9668219409854686	34.221023323978166	0.0	7.369311315158922	5.515310064399751	9.115562216941745	s__Celeribacter baekdonensis	g__Celeribacter	f__Rhodobacteraceae	o__Rhodobacterales	c__Alphaproteobacteria	p__Pseudomonadota	d__Bacteria	none	species
RS_GCF_000299875.1	0.8073031027673301	26.004406579133544	2.059389136086009	7.26879836473617	6.509554676522944	35.46960214187485	0.15488766174991997	6.693534467441067	5.401270080611759	9.005946452919225	s__Celeribacter baekdonensis_A	g__Celeribacter	f__Rhodobacteraceae	o__Rhodobacterales	c__Alphaproteobacteria	p__Pseudomonadota	d__Bacteria	none	species
RS_GCF_003047105.1	0.7963824116957768	24.998441077804653	2.3302353139062015	7.339160720619926	5.097571306510323	34.676407487354226	0.02620513963364579	7.576970166645032	5.498511135095392	9.108221126102938	s__Celeribacter baekdonensis_B	g__Celeribacter	f__Rhodobacteraceae	o__Rhodobacterales	c__Alphaproteobacteria	p__Pseudomonadota	d__Bacteria	none	species
RS_GCF_001550095.1	0.7271607112299018	27.543768436483766	2.577082547945759	7.218453508805106	5.3690004585245354	37.12329076867852	0.0	9.083435388945754	5.685467811072964	9.035753296799662	s__Celeribacter ethanolicus	g__Celeribacter	f__Rhodobacteraceae	o__Rhodobacterales	c__Alphaproteobacteria	p__Pseudomonadota	d__Bacteria	none	species
RS_GCF_900114135.1	0.7131577191699305	27.582437785094974	3.273049615697806	7.400640959264752	5.379413802650536	36.77067103823638	0.2369533145278766	9.048689394202622	5.755976967592456	9.133522861312127	s__Celeribacter halophilus	g__Celeribacter	f__Rhodobacteraceae	o__Rhodobacterales	c__Alphaproteobacteria	p__Pseudomonadota	d__Bacteria	none	species
RS_GCF_000819565.1	0.6968368830655092	32.326519731048826	3.4268699148971735	7.731446630184749	11.642847070606074	42.24279652715803	0.0311678707056795	10.194441317339137	5.819937204843679	9.715471146373261	s__Celeribacter indicus	g__Celeribacter	f__Rhodobacteraceae	o__Rhodobacterales	c__Alphaproteobacteria	p__Pseudomonadota	d__Bacteria	none	species
RS_GCF_020165855.1	0.7151033005814572	29.251442214132787	2.17564618631163	7.34203287877545	6.263755150924526	38.251363297294205	0.0	8.339702348699582	5.631868421044473	9.083813661997281	s__Celeribacter litoreus	g__Celeribacter	f__Rhodobacteraceae	o__Rhodobacterales	c__Alphaproteobacteria	p__Pseudomonadota	d__Bacteria	none	species
RS_GCF_020524585.1	0.8161650928850923	28.554418637155493	3.286116459920521	7.502480916848446	7.216076582872725	37.94359094257841	0.0	9.35295653772718	5.82526405403036	9.310618126154337	s__Celeribacter naphthalenivorans	g__Celeribacter	f__Rhodobacteraceae	o__Rhodobacterales	c__Alphaproteobacteria	p__Pseudomonadota	d__Bacteria	none	species
RS_GCF_900113955.1	0.8257351321978419	27.032160752258235	2.9748457422401	7.308124369103176	6.222878892561127	36.3617590186479	0.0	9.206181954785567	5.610069684190948	9.136792673228133	s__Celeribacter neptunius	g__Celeribacter	f__Rhodobacteraceae	o__Rhodobacterales	c__Alphaproteobacteria	p__Pseudomonadota	d__Bacteria	none	species
RS_GCF_003050785.1	0.7315980519015597	30.061119098918425	3.1782231284412266	7.283406346798488	9.171677170614704	39.74328434292823	0.19845616016770395	9.59930844532546	5.736010287285524	9.124851075745077	s__Celeribacter persicus	g__Celeribacter	f__Rhodobacteraceae	o__Rhodobacterales	c__Alphaproteobacteria	p__Pseudomonadota	d__Bacteria	none	species
RS_GCF_011806455.1	0.762709615675776	30.087687211324727	2.9732441043483404	7.254114365963909	8.53492311442443	39.27094035720082	0.12637106556242528	8.318484747213274	5.687154449506175	8.925331164023476	s__Celeribacter sp011806455	g__Celeribacter	f__Rhodobacteraceae	o__Rhodobacterales	c__Alphaproteobacteria	p__Pseudomonadota	d__Bacteria	none	species
RS_GCF_019429625.1	0.7318213020731296	30.771353589415614	3.0102774233474436	7.452475848197375	9.850910592583524	39.93447588955553	0.0	8.936088684910409	5.743883472574026	9.241131311137828	s__Celeribacter sp019429625	g__Celeribacter	f__Rhodobacteraceae	o__Rhodobacterales	c__Alphaproteobacteria	p__Pseudomonadota	d__Bacteria	none	species
RS_GCF_001308265.1	0.9074363332014312	20.468380134218386	2.227786484377157	7.293630359367441	0.9531318386226477	29.761041301446262	0.5027826399266011	7.236257170331679	5.411392600212132	9.20218473457977	s__Celeribacter_A marinus	g__Celeribacter_A	f__Rhodobacteraceae	o__Rhodobacterales	c__Alphaproteobacteria	p__Pseudomonadota	d__Bacteria	none	species
RS_GCF_003034985.1	0.795528783154389	27.408403439315325	0.7642256003417387	7.751476015704496	7.8846659986371606	36.39359256185245	0.0	5.822859805429477	5.953362043553506	9.805755088580778	s__Cereibacter changlensis	g__Cereibacter	f__Rhodobacteraceae	o__Rhodobacterales	c__Alphaproteobacteria	p__Pseudomonadota	d__Bacteria	none	species
GB_GCA_017599285.1	0.5576709529778697	32.68863211349913	1.270550951165463	7.904145869476271	13.180666002237817	41.11465343935561	0.0	5.9413933738125575	6.164202489331992	9.834144694291744	s__Cereibacter_A azotoformans	g__Cereibacter_A	f__Rhodobacteraceae	o__Rhodobacterales	c__Alphaproteobacteria	p__Pseudomonadota	d__Bacteria	none	species
RS_GCF_001720585.1	0.7005369444348228	31.522611820920016	1.9802446504602633	7.74504240695648	11.962333499131056	40.63593309691947	0.0	6.890430361910531	6.022883154234666	9.703113042818474	s__Cereibacter_A johrii	g__Cereibacter_A	f__Rhodobacteraceae	o__Rhodobacterales	c__Alphaproteobacteria	p__Pseudomonadota	d__Bacteria	none	species
RS_GCF_900207575.1	0.8028778891997119	31.150139109526986	1.182275653351918	7.429854043488445	12.897145801157386	40.649623593348814	0.0	3.523928559032779	5.825092749812464	9.291493526160574	s__Cereibacter_A ovatus	g__Cereibacter_A	f__Rhodobacteraceae	o__Rhodobacterales	c__Alphaproteobacteria	p__Pseudomonadota	d__Bacteria	none	species
RS_GCF_002407205.1	0.683088010975586	33.03694203229583	1.7903522236392444	7.555024561671967	13.961825248287802	42.00277965610311	0.0	5.4771417007603596	5.931154515036643	9.376575871943222	s__Cereibacter_A sp002407205	g__Cereibacter_A	f__Rhodobacteraceae	o__Rhodobacterales	c__Alphaproteobacteria	p__Pseudomonadota	d__Bacteria	none	species
RS_GCF_000012905.2	0.6451895735379889	32.304682595547376	1.6310279675869728	7.733105425599642	13.308165038994717	40.946944017692005	0.0	6.000417070065412	6.033086466109348	9.649884117286835	s__Cereibacter_A sphaeroides	g__Cereibacter_A	f__Rhodobacteraceae	o__Rhodobacterales	c__Alphaproteobacteria	p__Pseudomonadota	d__Bacteria	none	species
RS_GCF_003646465.1	0.8057602214711409	26.891865072926397	4.021770249564298	7.570747767150725	6.289482196486725	36.995735989531255	0.7235491594944838	10.658830696805609	5.717609906878945	9.556672806507958	s__Chachezhania antarctica	g__Chachezhania	f__Rhodobacteraceae	o__Rhodobacterales	c__Alphaproteobacteria	p__Pseudomonadota	d__Bacteria	none	species
RS_GCF_009765275.1	0.7800195527194834	26.258302278655975	2.8051864730651572	7.477548440826838	4.851370479283894	36.02896706947964	0.43477878448549556	9.200312118127036	5.528058662410604	9.559708940864454	s__Chachezhania sediminis	g__Chachezhania	f__Rhodobacteraceae	o__Rhodobacterales	c__Alphaproteobacteria	p__Pseudomonadota	d__Bacteria	none	species
RS_GCF_900107235.1	0.846771587249047	30.971720039206062	5.696477845700178	7.778621282268989	10.849654091586974	41.35385223412919	1.6099634968695156	12.544294877979336	5.816440288798184	9.72424332943257	s__Citreimonas salinaria	g__Citreimonas	f__Rhodobacteraceae	o__Rhodobacterales	c__Alphaproteobacteria	p__Pseudomonadota	d__Bacteria	none	species
RS_GCF_011326755.1	0.9002046203372005	23.95888890757541	3.2266072119726887	8.149325732679015	3.2314494023629976	31.945371432924468	0.35002856010302597	9.205680331421595	5.964984124080013	10.154048033425827	s__Cochlodiniinecator piscidefendens	g__Cochlodiniinecator	f__Rhodobacteraceae	o__Rhodobacterales	c__Alphaproteobacteria	p__Pseudomonadota	d__Bacteria	none	species
RS_GCF_001458335.1	0.9104532627987008	29.20077283092513	3.5255009680834233	7.659364954116478	9.301050087173426	37.714552907096845	1.041759052481603	8.896926383938645	5.78828202346641	9.57998423199552	s__Cognatishimia activa	g__Cognatishimia	f__Rhodobacteraceae	o__Rhodobacterales	c__Alphaproteobacteria	p__Pseudomonadota	d__Bacteria	none	species
RS_GCF_017798205.1	0.9057513710675548	25.33907982914868	3.2357092243739753	7.769316314666751	5.5524385430656675	33.851391817283904	0.7957169697340118	8.613353183169586	5.799921521015081	9.818328513479873	s__Cognatishimia activa_A	g__Cognatishimia	f__Rhodobacteraceae	o__Rhodobacterales	c__Alphaproteobacteria	p__Pseudomonadota	d__Bacteria	none	species
RS_GCF_900129685.1	0.8773571524992662	28.500899158431046	3.4166037598474546	7.737069199236671	8.044292305344618	37.70463728932767	0.8128982735522154	9.022289249528859	5.778901818015255	9.53342787735816	s__Cognatishimia maritima	g__Cognatishimia	f__Rhodobacteraceae	o__Rhodobacterales	c__Alphaproteobacteria	p__Pseudomonadota	d__Bacteria	none	species
GB_GCA_013215215.1	0.8839187325512031	24.58666476944124	3.672699647049559	8.055214204961482	5.078840568932099	33.45363514050844	0.947809537433604	9.46550677599735	5.996979783929005	10.156116019120292	s__Cognatishimia sp013215215	g__Cognatishimia	f__Rhodobacteraceae	o__Rhodobacterales	c__Alphaproteobacteria	p__Pseudomonadota	d__Bacteria	derived from metagenome	genus
RS_GCF_900109295.1	0.9039318070501288	24.949121947983222	3.070412459045074	8.378751840467489	5.058970323866767	34.46182532337497	0.9579659723915481	7.693095627336534	6.0921333465538705	10.617106653087776	s__Cognatiyoonia koreensis	g__Cognatiyoonia	f__Rhodobacteraceae	o__Rhodobacterales	c__Alphaproteobacteria	p__Pseudomonadota	d__Bacteria	none	species
RS_GCF_900129845.1	0.8834195578498651	29.010660890792405	3.2844196492189353	8.299222436905946	8.150615949993629	37.10762554222	0.779137656958095	9.330942024978283	6.133489612473986	10.588965185055287	s__Cognatiyoonia sediminum	g__Cognatiyoonia	f__Rhodobacteraceae	o__Rhodobacterales	c__Alphaproteobacteria	p__Pseudomonadota	d__Bacteria	none	species
RS_GCF_900109035.1	0.8275382239336634	32.30463653343069	4.062820383847942	7.903029179983012	13.521705007767704	41.9800382991872	0.9415640819735118	10.147098630551016	5.9034933022348	9.87972978297657	s__Cribrihabitans marinus	g__Cribrihabitans	f__Rhodobacteraceae	o__Rhodobacterales	c__Alphaproteobacteria	p__Pseudomonadota	d__Bacteria	none	species
GB_GCA_945860375.1	0.8916009802236677	21.218439453880954	0.0	7.717980409602089	2.127767636966567	30.502492344427246	0.0	2.3026510586399764	5.567559615009658	9.899444754595846	s__Cypionkella antarcticus_A	g__Cypionkella	f__Rhodobacteraceae	o__Rhodobacterales	c__Alphaproteobacteria	p__Pseudomonadota	d__Bacteria	derived from metagenome	genus
GB_GCA_945861995.1	0.9638043683543548	21.54851503925017	0.0	7.446964518096404	5.291186656796231	32.342757333691935	0.0	0.0	5.259011331267782	9.75865012330074	s__Cypionkella antarcticus_B	g__Cypionkella	f__Rhodobacteraceae	o__Rhodobacterales	c__Alphaproteobacteria	p__Pseudomonadota	d__Bacteria	derived from metagenome	genus
GB_GCA_945862435.1	0.9765659000790886	18.445843234729463	0.0	7.655286850936692	2.0975908272741304	28.807685002115875	0.0	0.6601351400508495	5.384500806724681	9.973678246288548	s__Cypionkella antarcticus_C	g__Cypionkella	f__Rhodobacteraceae	o__Rhodobacterales	c__Alphaproteobacteria	p__Pseudomonadota	d__Bacteria	derived from metagenome	genus
RS_GCF_001294535.1	0.9245483295169652	21.944682847965428	0.0	7.250546290486391	3.58655774434342	30.932945018957355	0.0	1.355242679846711	5.2976765440591835	9.242350488372804	s__Cypionkella psychrotolerans	g__Cypionkella	f__Rhodobacteraceae	o__Rhodobacterales	c__Alphaproteobacteria	p__Pseudomonadota	d__Bacteria	none	species
GB_GCA_001828855.1	0.938304877026541	24.137651069169145	0.0	7.613818227609351	6.7901392952410475	34.31939531413408	0.0	2.0529330837848905	5.583917263178924	9.652938452226344	s__Cypionkella sp001828855	g__Cypionkella	f__Rhodobacteraceae	o__Rhodobacterales	c__Alphaproteobacteria	p__Pseudomonadota	d__Bacteria	derived from metagenome	genus
GB_GCA_002256245.1	0.9628620955369946	22.407165620121077	0.0	7.344070164985612	4.197604596054624	31.90888664343594	0.0	1.3990304439966241	5.202485682620742	9.64975760088465	s__Cypionkella sp002256245	g__Cypionkella	f__Rhodobacteraceae	o__Rhodobacterales	c__Alphaproteobacteria	p__Pseudomonadota	d__Bacteria	derived from metagenome	genus
GB_GCA_009773375.1	0.9411496679947638	25.782333228023088	0.0	7.487696101948165	8.362841137577538	35.49101533348845	0.0	2.368308608320783	5.332120361011982	9.642910264313546	s__Cypionkella sp009773375	g__Cypionkella	f__Rhodobacteraceae	o__Rhodobacterales	c__Alphaproteobacteria	p__Pseudomonadota	d__Bacteria	derived from metagenome	genus
GB_GCA_013298675.1	0.9233727660532376	22.5957471323654	0.0	7.4077500513298205	5.372190790459074	32.2007711695183	0.0	0.35113254235754354	5.153077184480514	9.584758759491745	s__Cypionkella sp013298675	g__Cypionkella	f__Rhodobacteraceae	o__Rhodobacterales	c__Alphaproteobacteria	p__Pseudomonadota	d__Bacteria	derived from metagenome	genus
GB_GCA_018063485.1	0.8573903308972401	25.55186620875307	0.0	7.7193050807941885	6.323334133169713	35.14294051463435	0.0	1.6204958679619814	5.630441874588264	9.855553895823707	s__Cypionkella sp018063485	g__Cypionkella	f__Rhodobacteraceae	o__Rhodobacterales	c__Alphaproteobacteria	p__Pseudomonadota	d__Bacteria	derived from metagenome	genus
GB_GCA_023255415.1	0.9301908999305823	23.062084862306428	0.0	7.535220855994289	4.6296693832109845	32.659717340601986	0.0	1.2150361396451448	5.274216568069082	9.745929223441943	s__Cypionkella sp023255415	g__Cypionkella	f__Rhodobacteraceae	o__Rhodobacterales	c__Alphaproteobacteria	p__Pseudomonadota	d__Bacteria	derived from metagenome	genus
GB_GCA_024641255.1	0.9502663449003153	25.503548219980843	0.0	7.090959289156205	7.5770769841958625	35.08881869594052	0.0	1.2050809229083175	5.076924338788955	9.120850282206266	s__Cypionkella sp024641255	g__Cypionkella	f__Rhodobacteraceae	o__Rhodobacterales	c__Alphaproteobacteria	p__Pseudomonadota	d__Bacteria	derived from metagenome	genus
GB_GCA_024642045.1	0.9068705879735468	25.09928323531674	0.0	7.229637335292972	6.51416152760611	34.59713382740497	0.0	0.7849005061536491	5.193804719412359	9.377857926149112	s__Cypionkella sp024642045	g__Cypionkella	f__Rhodobacteraceae	o__Rhodobacterales	c__Alphaproteobacteria	p__Pseudomonadota	d__Bacteria	derived from metagenome	genus
GB_GCA_913062925.1	0.9521948726467766	20.207713219614007	0.0	7.366351816088157	1.2870037760870972	29.548606611080036	0.0	0.7269660661376172	5.345199656524014	9.571525881983861	s__Cypionkella sp913062925	g__Cypionkella	f__Rhodobacteraceae	o__Rhodobacterales	c__Alphaproteobacteria	p__Pseudomonadota	d__Bacteria	derived from metagenome	genus
RS_GCF_019218285.1	0.8404762888539488	28.899574202745754	3.252988375038819	7.846681247589828	9.0657359690784	38.65427409904219	1.128825726970106	8.375701644128075	5.7753387052139304	9.848228864875564	s__DP3N28-2 sp019218285	g__DP3N28-2	f__Rhodobacteraceae	o__Rhodobacterales	c__Alphaproteobacteria	p__Pseudomonadota	d__Bacteria	none	species
RS_GCF_000018145.1	0.7454891112179397	32.075836976133246	2.8148815506894866	7.964067753276612	13.629808211068628	41.39355433350223	0.6630509179725335	6.499546586278175	6.199491260024824	9.866900288864931	s__Dinoroseobacter shibae	g__Dinoroseobacter	f__Rhodobacteraceae	o__Rhodobacterales	c__Alphaproteobacteria	p__Pseudomonadota	d__Bacteria	none	species
GB_GCA_006844665.1	0.9324813137722162	23.855027531583662	2.132513928487638	7.740450975083424	3.087216220530438	33.16296529287608	0.0	6.478378074574728	5.699146576363436	9.80274728931072	s__Dinoroseobacter sp006844665	g__Dinoroseobacter	f__Rhodobacteraceae	o__Rhodobacterales	c__Alphaproteobacteria	p__Pseudomonadota	d__Bacteria	derived from metagenome	genus
GB_GCA_017643385.1	0.8517673217070864	28.732168469678577	2.8401188678158538	7.987317855527415	7.103461325840577	37.020729688578754	0.27957511029499016	8.309604419884204	6.017442233519313	10.045062143534802	s__Dinoroseobacter sp013215265	g__Dinoroseobacter	f__Rhodobacteraceae	o__Rhodobacterales	c__Alphaproteobacteria	p__Pseudomonadota	d__Bacteria	derived from metagenome	genus
RS_GCF_900115865.1	0.7557840450048045	24.706079549132596	3.665853980844632	7.6276499279520715	4.195059824757017	33.77480981866137	0.3532901039161769	9.688316837862878	5.881052475441253	9.407492161305047	s__Donghicola eburneus	g__Donghicola	f__Rhodobacteraceae	o__Rhodobacterales	c__Alphaproteobacteria	p__Pseudomonadota	d__Bacteria	none	species
RS_GCF_013377535.1	0.7799984532750371	25.91172143208314	2.5847802456739544	7.422236700546833	5.5915094474865175	35.25838063070391	0.2656511294812274	7.51505047941227	5.567630665568869	9.268223014856947	s__Donghicola mangrovi	g__Donghicola	f__Rhodobacteraceae	o__Rhodobacterales	c__Alphaproteobacteria	p__Pseudomonadota	d__Bacteria	none	species
RS_GCF_003003355.1	0.8395855174800766	23.50202311716039	2.727937655270259	7.37628572928829	3.5431565082270033	33.04798786424731	0.11021673105958363	7.701605878658874	5.689924255169594	9.188131507684375	s__Donghicola tyrosinivorans	g__Donghicola	f__Rhodobacteraceae	o__Rhodobacterales	c__Alphaproteobacteria	p__Pseudomonadota	d__Bacteria	none	species
GB_GCA_001650895.1	0.8513258231385085	25.238807423819676	1.988427095745135	7.855251333454696	5.392874661778585	34.701692530411165	0.0	7.404369445488481	5.802004996754096	9.91794836041824	s__EhC02 sp001650895	g__EhC02	f__Rhodobacteraceae	o__Rhodobacterales	c__Alphaproteobacteria	p__Pseudomonadota	d__Bacteria	none	species
GB_GCA_002282555.1	0.8354284460190595	25.358104084745392	3.1293909835777063	7.88172521586152	6.298276313923278	35.28040392926552	0.23482747752411437	8.25452942984937	5.957269363596945	9.813615939836215	s__EhC02 sp002282555	g__EhC02	f__Rhodobacteraceae	o__Rhodobacterales	c__Alphaproteobacteria	p__Pseudomonadota	d__Bacteria	derived from metagenome	genus
RS_GCF_021021435.1	0.8248570578383195	24.57926315026903	2.2878201931628275	7.9841096097489235	4.325238313578158	33.78814893619766	0.0	7.818766545750142	6.042813620983761	9.939605939626516	s__EhC02 sp021021435	g__EhC02	f__Rhodobacteraceae	o__Rhodobacterales	c__Alphaproteobacteria	p__Pseudomonadota	d__Bacteria	none	species
GB_GCA_024304855.1	0.8588485789833115	23.687834057150564	2.696326219941845	8.338338663187699	2.6551284793719088	33.66800650499729	0.0	8.257984332267483	6.1874423213568335	10.515520320613298	s__EhC02 sp024304855	g__EhC02	f__Rhodobacteraceae	o__Rhodobacterales	c__Alphaproteobacteria	p__Pseudomonadota	d__Bacteria	derived from metagenome	genus
GB_GCA_024304985.1	0.8523052826958244	25.573893776338604	2.4557824096915506	8.1054451591525	4.62912815442612	35.21358055343222	0.0	8.141794512005042	6.038596283630616	10.139267055232192	s__EhC02 sp024304985	g__EhC02	f__Rhodobacteraceae	o__Rhodobacterales	c__Alphaproteobacteria	p__Pseudomonadota	d__Bacteria	derived from metagenome	genus
GB_GCA_024636555.1	0.85199799328791	24.57467368781552	2.738458625504303	8.173121632247117	3.9653991283920735	34.58100943157442	0.0	8.180471502819167	6.069739282983077	10.218399241814016	s__EhC02 sp024636555	g__EhC02	f__Rhodobacteraceae	o__Rhodobacterales	c__Alphaproteobacteria	p__Pseudomonadota	d__Bacteria	derived from metagenome	genus
RS_GCF_009617595.1	0.9580640042819772	25.41650440617027	3.3380757296153574	7.674811923523142	5.786410366285194	33.58894429433028	0.8248998320552973	7.6149236716500805	5.712391692987084	9.507466293079403	s__Epibacterium aquimaris	g__Epibacterium	f__Rhodobacteraceae	o__Rhodobacterales	c__Alphaproteobacteria	p__Pseudomonadota	d__Bacteria	none	species
RS_GCF_001518015.1	0.8521501051243935	25.139489964910144	3.5662825649213907	7.828425806714464	5.3044024248713875	34.819904307246844	0.7151281724604912	8.624795037484883	5.913327255575888	9.707318513486586	s__Epibacterium horizontis	g__Epibacterium	f__Rhodobacteraceae	o__Rhodobacterales	c__Alphaproteobacteria	p__Pseudomonadota	d__Bacteria	none	species
RS_GCF_009496005.1	0.948047311173707	24.031315318076967	3.213850570452908	7.758966392990211	4.324193914428292	33.28698572628785	0.6258496098853479	7.694623682323229	5.820516832040224	9.601189443371318	s__Epibacterium litoralis	g__Epibacterium	f__Rhodobacteraceae	o__Rhodobacterales	c__Alphaproteobacteria	p__Pseudomonadota	d__Bacteria	none	species
RS_GCF_001681715.1	0.8480760139174823	25.55755338151893	3.950462776329756	7.822945512798861	5.872748140527015	34.962736184655526	0.8938062628424435	9.915177803942452	5.926076619706297	9.75016291690364	s__Epibacterium mobile	g__Epibacterium	f__Rhodobacteraceae	o__Rhodobacterales	c__Alphaproteobacteria	p__Pseudomonadota	d__Bacteria	none	species
RS_GCF_001458415.1	0.9311960030592248	23.39035695860839	3.165902920254328	7.756554201019969	3.973456772841395	32.42439719330723	1.0714693221142348	8.145480394805958	5.913164088629039	9.626724780479858	s__Epibacterium multivorans	g__Epibacterium	f__Rhodobacteraceae	o__Rhodobacterales	c__Alphaproteobacteria	p__Pseudomonadota	d__Bacteria	none	species
RS_GCF_003003215.1	0.8522886362654571	23.94510022136122	4.269524325358918	8.009427563468211	4.181022057880535	33.22614440958962	1.0412065826204455	10.668896779702411	6.087192504568687	9.985543494397248	s__Epibacterium scottomollicae	g__Epibacterium	f__Rhodobacteraceae	o__Rhodobacterales	c__Alphaproteobacteria	p__Pseudomonadota	d__Bacteria	none	species
RS_GCF_000014065.1	0.84784794570498	26.120437935359867	4.12255908605024	7.9018137160392605	6.732502340790692	35.214751238767846	1.0237671632310945	9.271537493100412	6.026397140454579	9.852467496505602	s__Epibacterium sp000014065	g__Epibacterium	f__Rhodobacteraceae	o__Rhodobacterales	c__Alphaproteobacteria	p__Pseudomonadota	d__Bacteria	none	species
GB_GCA_001874255.1	0.7971433269698556	26.0809389319734	3.444539563533042	7.854998698444004	7.255282587212095	35.540911584776445	1.1192521400296458	7.925258788425525	5.842668697298855	9.780186864965987	s__Epibacterium sp001874255	g__Epibacterium	f__Rhodobacteraceae	o__Rhodobacterales	c__Alphaproteobacteria	p__Pseudomonadota	d__Bacteria	derived from metagenome	genus
GB_GCA_004566265.1	0.8505181977557218	25.458875456440047	1.4773538181518537	7.677950680573598	6.772339947596798	34.04505854476918	0.040106499967437204	6.179870457091162	5.7275172941225225	9.554449932352544	s__Epibacterium sp004566265	g__Epibacterium	f__Rhodobacteraceae	o__Rhodobacterales	c__Alphaproteobacteria	p__Pseudomonadota	d__Bacteria	derived from metagenome	genus
RS_GCF_006265095.1	0.8215108577565163	24.676487296339424	3.257934817498834	7.971718239722746	4.994924925353763	33.910775783804894	0.6314321024134937	8.508614083117015	5.963703750699819	9.999540867092279	s__Epibacterium sp006265095	g__Epibacterium	f__Rhodobacteraceae	o__Rhodobacterales	c__Alphaproteobacteria	p__Pseudomonadota	d__Bacteria	none	species
RS_GCF_011806385.1	0.8515406628967063	25.349145830679255	3.606200366184809	7.552764312194427	5.690376219453448	34.98005981322856	0.7463218760766956	8.610113793891308	5.690489641614098	9.430100593845916	s__Epibacterium sp011806385	g__Epibacterium	f__Rhodobacteraceae	o__Rhodobacterales	c__Alphaproteobacteria	p__Pseudomonadota	d__Bacteria	none	species
RS_GCF_022348185.1	0.8658861979429796	25.716493983622488	4.0656434550160085	7.938726954710528	6.5209107629047995	35.38111221722471	1.1050987414909303	9.328472452576934	5.95416080333514	9.89199711014826	s__Epibacterium sp022348185	g__Epibacterium	f__Rhodobacteraceae	o__Rhodobacterales	c__Alphaproteobacteria	p__Pseudomonadota	d__Bacteria	none	species
RS_GCF_900102795.1	0.9350174209993756	23.648820259854585	3.9004306149708374	8.204692253312842	4.868004486314899	32.550237930756865	1.063007042198978	9.569395690880228	5.9905022483384975	10.122637512071666	s__Epibacterium ulvae	g__Epibacterium	f__Rhodobacteraceae	o__Rhodobacterales	c__Alphaproteobacteria	p__Pseudomonadota	d__Bacteria	none	species
RS_GCF_018678075.1	0.913841717396	25.084305649374926	3.9034869049482768	7.872910178194829	4.831512971190392	34.06180382934158	1.1066605797703208	8.274064856026792	5.856219824258906	9.787362891664936	s__Epibacterium ulvae_A	g__Epibacterium	f__Rhodobacteraceae	o__Rhodobacterales	c__Alphaproteobacteria	p__Pseudomonadota	d__Bacteria	none	species
GB_GCA_900143635.1	0.8883733602228896	24.938637119428066	3.807872831587658	7.689379959963831	5.475554454995411	34.50667826605489	0.7765853246625598	9.687099504397363	5.725262289739717	9.577159465872658	s__FREY01 sp900143635	g__FREY01	f__Rhodobacteraceae	o__Rhodobacterales	c__Alphaproteobacteria	p__Pseudomonadota	d__Bacteria	none	species
GB_GCA_913054485.1	0.8882167271152412	24.96929420528464	2.541062739908175	7.556410329552101	5.240228557166672	34.615106905013874	0.0	8.69069492967348	5.653978464121402	9.535271368311864	s__FREY01 sp913054485	g__FREY01	f__Rhodobacteraceae	o__Rhodobacterales	c__Alphaproteobacteria	p__Pseudomonadota	d__Bacteria	derived from metagenome	genus
RS_GCF_000812665.2	0.817484194402504	21.31232501404546	2.0496991012612806	7.860934438003855	0.785532943307901	29.96735104430604	0.0	7.224288652307118	5.873658196257117	9.826450333804683	s__Falsihalocynthiibacter arcticus	g__Falsihalocynthiibacter	f__Rhodobacteraceae	o__Rhodobacterales	c__Alphaproteobacteria	p__Pseudomonadota	d__Bacteria	none	species
RS_GCF_004015795.1	0.8070922013848917	27.73438302014845	2.8795501460936848	7.935497510710855	7.196961419079152	38.03114833965326	0.0	10.384301458340808	5.874620755824189	10.118194462303478	s__Falsirhodobacter deserti	g__Falsirhodobacter	f__Rhodobacteraceae	o__Rhodobacterales	c__Alphaproteobacteria	p__Pseudomonadota	d__Bacteria	none	species
RS_GCF_022899245.1	0.8385794029342355	28.004092715210607	2.352032023580871	7.8213697711147425	7.5661280479321	38.155321811478736	0.0	7.646653425166164	5.752413103408663	10.05134139559907	s__Falsirhodobacter halotolerans	g__Falsirhodobacter	f__Rhodobacteraceae	o__Rhodobacterales	c__Alphaproteobacteria	p__Pseudomonadota	d__Bacteria	none	species
RS_GCF_000739715.2	0.7030945162643629	24.38495001115217	1.7488720438884835	7.942220739379329	4.323629040554412	33.709879293133774	0.0	7.508450999412016	5.776986683585368	10.04151815572828	s__Falsirhodobacter sp000739715	g__Falsirhodobacter	f__Rhodobacteraceae	o__Rhodobacterales	c__Alphaproteobacteria	p__Pseudomonadota	d__Bacteria	none	species
RS_GCF_018279165.1	0.8166836252319778	28.194287732344925	2.4203445854962458	7.720448529000515	8.771067942497286	38.37963454219842	0.0	8.613714109673928	5.719175458853515	9.864730387191642	s__Falsirhodobacter sp018279165	g__Falsirhodobacter	f__Rhodobacteraceae	o__Rhodobacterales	c__Alphaproteobacteria	p__Pseudomonadota	d__Bacteria	none	species
RS_GCF_004959935.1	0.9062191168464356	26.819703679935092	1.558703943114895	7.930506519291283	8.047481272047573	36.85926174405843	0.0	6.509992944584448	5.821877592576982	10.073539415728996	s__Falsirhodobacter xinxiangensis	g__Falsirhodobacter	f__Rhodobacteraceae	o__Rhodobacterales	c__Alphaproteobacteria	p__Pseudomonadota	d__Bacteria	none	species
RS_GCF_900172225.1	0.9164312109471954	26.674514032361557	3.4077910726219036	7.887846883639758	7.201593982218004	35.8918555425372	1.096967310303706	8.742278579629877	5.823284219633366	9.917469335122625	s__Falsiruegeria litorea	g__Falsiruegeria	f__Rhodobacteraceae	o__Rhodobacterales	c__Alphaproteobacteria	p__Pseudomonadota	d__Bacteria	none	species
RS_GCF_900302455.1	0.9543557791813464	24.041169835209196	4.322031519027916	7.772002924859944	4.38789410418393	33.34952566991706	1.360034794178778	10.10003727345577	5.839736950079837	9.69070265475844	s__Falsiruegeria mediterranea	g__Falsiruegeria	f__Rhodobacteraceae	o__Rhodobacterales	c__Alphaproteobacteria	p__Pseudomonadota	d__Bacteria	none	species
GB_GCA_017743935.1	0.9500807505973692	25.675344474562348	4.424045324682274	7.712883031394794	5.539721163344593	35.15645640756962	1.4730913158373315	9.988566900828447	5.756195058799813	9.672680043856463	s__Falsiruegeria sp017743935	g__Falsiruegeria	f__Rhodobacteraceae	o__Rhodobacterales	c__Alphaproteobacteria	p__Pseudomonadota	d__Bacteria	none	species
RS_GCF_900537075.1	0.8952917872992356	27.453892234167757	3.5111704576624088	7.820193748772886	8.969918632082923	36.64182915533052	0.8666800535058948	8.579283446989779	5.7026926211002635	9.839265940507019	s__Falsiruegeria sp900537075	g__Falsiruegeria	f__Rhodobacteraceae	o__Rhodobacterales	c__Alphaproteobacteria	p__Pseudomonadota	d__Bacteria	none	species
RS_GCF_009380135.2	0.9451045536516304	23.188033188162393	0.0	8.038125719542274	4.206428200547226	32.7620458458956	0.0	2.5220762846094384	5.851579393146582	10.274932289946712	s__Fertoeibacter niger	g__Fertoeibacter	f__Rhodobacteraceae	o__Rhodobacterales	c__Alphaproteobacteria	p__Pseudomonadota	d__Bacteria	none	species
RS_GCF_900184895.1	0.8362612171382253	27.29303308291167	2.441086479721797	8.11836022138811	7.25980787293607	36.67336698678726	0.09756102894303953	7.3755579729033425	5.972313138754749	10.31136790800868	s__Flavimaricola marinus	g__Flavimaricola	f__Rhodobacteraceae	o__Rhodobacterales	c__Alphaproteobacteria	p__Pseudomonadota	d__Bacteria	none	species
RS_GCF_009908165.1	0.8587256746533776	25.92907211472204	0.07262618511999364	7.8377369499178835	6.590165391394622	35.81227552813275	0.0	4.933457265510036	5.945009841979594	9.89377476252037	s__Frigidibacter albus	g__Frigidibacter	f__Rhodobacteraceae	o__Rhodobacterales	c__Alphaproteobacteria	p__Pseudomonadota	d__Bacteria	none	species
RS_GCF_001620265.1	0.8085662870235	26.538466166209776	0.5663772801025218	7.421999587721091	8.588076822905464	36.7447730996461	0.0	5.395024040685853	5.660362572895597	9.44980041275016	s__Frigidibacter mobilis	g__Frigidibacter	f__Rhodobacteraceae	o__Rhodobacterales	c__Alphaproteobacteria	p__Pseudomonadota	d__Bacteria	none	species
RS_GCF_003993775.1	0.844201883464487	29.646467394869873	0.8127559249615457	7.730578686674181	10.42595484278004	39.062462356087785	0.0	5.334752326640125	5.886639568662876	9.747986295594059	s__Frigidibacter oleivorans	g__Frigidibacter	f__Rhodobacteraceae	o__Rhodobacterales	c__Alphaproteobacteria	p__Pseudomonadota	d__Bacteria	none	species
GB_GCA_002423245.1	0.8123648830342405	30.691465417333944	0.591909676294228	7.577795100666464	10.990182933448002	40.623168451112775	0.0	5.936607480315615	5.820654380322582	9.501170586552513	s__Frigidibacter sp002423245	g__Frigidibacter	f__Rhodobacteraceae	o__Rhodobacterales	c__Alphaproteobacteria	p__Pseudomonadota	d__Bacteria	derived from metagenome	genus
RS_GCF_016765795.1	0.9374039562418736	27.711666996892507	0.0	7.305510444091861	10.938691591757868	38.40051840692885	0.0	3.3017826653546294	5.183329021942269	9.549476157410036	s__Fuscibacter oryzae	g__Fuscibacter	f__Rhodobacteraceae	o__Rhodobacterales	c__Alphaproteobacteria	p__Pseudomonadota	d__Bacteria	none	species
GB_GCA_002336845.1	0.9317504218866468	26.83612257874411	0.0	7.3009294436691965	9.316229932977521	37.492753215779494	0.0	3.1083810584580824	5.321791368779603	9.540137151755077	s__Fuscibacter sp002336845	g__Fuscibacter	f__Rhodobacteraceae	o__Rhodobacterales	c__Alphaproteobacteria	p__Pseudomonadota	d__Bacteria	derived from metagenome	genus
RS_GCF_013328815.1	0.937650057615858	27.91068632853718	0.0	7.437983530381931	9.734095165743307	38.434487303151364	0.0	3.6052285020606227	5.636113976916884	9.482896003330838	s__Fuscibacter sp013328815	g__Fuscibacter	f__Rhodobacteraceae	o__Rhodobacterales	c__Alphaproteobacteria	p__Pseudomonadota	d__Bacteria	none	species
GB_GCA_014859945.1	0.9106824777228392	30.122022007118932	0.0	7.461104552449156	11.700161908190694	40.65338533167635	0.0	4.1608537749882455	5.5814130000919935	9.651669592941605	s__Fuscibacter sp014859945	g__Fuscibacter	f__Rhodobacteraceae	o__Rhodobacterales	c__Alphaproteobacteria	p__Pseudomonadota	d__Bacteria	derived from metagenome	genus
RS_GCF_003034965.1	0.8748982265757504	30.119108778021392	0.0	7.5702506579554685	12.056202929631027	40.24597232732513	0.0	1.7795993107892683	5.715447204657906	9.686159728329708	s__Fuscovulum blasticum	g__Fuscovulum	f__Rhodobacteraceae	o__Rhodobacterales	c__Alphaproteobacteria	p__Pseudomonadota	d__Bacteria	none	species
RS_GCF_020564565.1	0.8691293830571007	31.85772892376147	0.0	7.723251087683373	14.568691158551335	41.4465439883455	0.0	2.328197617657505	5.681743216477309	9.813496886198966	s__Fuscovulum sp020564565	g__Fuscovulum	f__Rhodobacteraceae	o__Rhodobacterales	c__Alphaproteobacteria	p__Pseudomonadota	d__Bacteria	none	species
GB_GCA_019454225.1	0.9006670345485768	28.832970939491386	0.12471171836293848	8.011638914685522	11.106168841975908	39.019146952310734	0.0	3.806653163866076	5.822621501996429	10.260179045771185	s__G019454225 sp019454225	g__G019454225	f__Rhodobacteraceae	o__Rhodobacterales	c__Alphaproteobacteria	p__Pseudomonadota	d__Bacteria	derived from metagenome	family
GB_GCA_020447305.2	0.9456570563929958	23.855475022377803	0.10985160371638791	7.7182764623574505	1.0593765981042935	32.95441515468789	0.0	4.932988239223878	5.755111230214658	9.924147052392495	s__G020447305 sp020447305	g__G020447305	f__Rhodobacteraceae	o__Rhodobacterales	c__Alphaproteobacteria	p__Pseudomonadota	d__Bacteria	none	species
GB_GCA_002705045.2	0.7329434623086923	19.721145593712123	0.0	7.623528910601443	0.0	24.39146027627965	0.0	3.3179133164026346	5.489767078434054	9.266817203271904	s__GCA-002705045 sp002705045	g__GCA-002705045	f__Rhodobacteraceae	o__Rhodobacterales	c__Alphaproteobacteria	p__Pseudomonadota	d__Bacteria	derived from metagenome	family
GB_GCA_002683355.1	0.8270624293948585	21.671629905805336	2.135590277130498	7.2837055228089875	0.0	26.503638766939915	0.0	8.725521331128538	5.150264551824831	8.920530014661818	s__GCA-002712045 sp002683355	g__GCA-002712045	f__Rhodobacteraceae	o__Rhodobacterales	c__Alphaproteobacteria	p__Pseudomonadota	d__Bacteria	derived from metagenome	family
GB_GCA_002712045.1	0.7924917431791063	23.141626962030898	1.0220941215902348	7.326205685776227	0.1865533865478124	28.620947974419707	0.0	5.665604255309026	5.372145792414788	9.266224914206417	s__GCA-002712045 sp002712045	g__GCA-002712045	f__Rhodobacteraceae	o__Rhodobacterales	c__Alphaproteobacteria	p__Pseudomonadota	d__Bacteria	derived from metagenome	family
GB_GCA_905182165.1	0.6125654540449044	25.162800100778796	0.0	7.1781432927541635	3.6728367294344526	29.826611009484658	0.0	3.1764483257644844	5.16906594633404	8.846789307422917	s__GCA-002712045 sp905182165	g__GCA-002712045	f__Rhodobacteraceae	o__Rhodobacterales	c__Alphaproteobacteria	p__Pseudomonadota	d__Bacteria	derived from metagenome	family
RS_GCF_004216475.1	0.8843130086778604	29.618161350944582	4.642596589939046	8.093167008713273	10.095018809045108	39.45415779592931	1.4775535314387853	9.802396524330742	6.021297041344706	10.122978759879688	s__GCA-004216475 sp004216475	g__GCA-004216475	f__Rhodobacteraceae	o__Rhodobacterales	c__Alphaproteobacteria	p__Pseudomonadota	d__Bacteria	none	species
GB_GCA_002697345.1	0.7099394937622002	23.056382370838204	2.5889968447068825	8.204046090191207	3.6828187208742236	30.890731590706643	0.0	8.940870614995031	5.7955423876693155	10.744946556921201	s__GCA-2697345 sp002697345	g__GCA-2697345	f__Rhodobacteraceae	o__Rhodobacterales	c__Alphaproteobacteria	p__Pseudomonadota	d__Bacteria	derived from metagenome	family
GB_GCA_905181985.1	0.5935344686488779	22.151365193153563	0.8496014411309374	7.745510273074724	0.5120168248952233	28.633278839505387	0.0	4.997875084765094	5.53060599675599	9.601913338251457	s__GCA-2697345 sp905181985	g__GCA-2697345	f__Rhodobacteraceae	o__Rhodobacterales	c__Alphaproteobacteria	p__Pseudomonadota	d__Bacteria	derived from metagenome	family
GB_GCA_913041145.1	0.6848240485688171	21.45435335464532	0.0	7.650859830445782	0.8208984663592283	27.096799588124163	0.0	3.865077362258207	5.360357416573089	9.65657196492038	s__GCA-2697345 sp913041145	g__GCA-2697345	f__Rhodobacteraceae	o__Rhodobacterales	c__Alphaproteobacteria	p__Pseudomonadota	d__Bacteria	derived from metagenome	family
GB_GCA_002747035.1	0.8341798626382659	27.351433417370966	3.511633308456017	7.169319993072083	8.360449942781	36.455918619294266	1.1222267059121616	9.092219525603262	5.6297146403012395	8.876752530813434	s__GCA-2747035 sp002747035	g__GCA-2747035	f__Rhodobacteraceae	o__Rhodobacterales	c__Alphaproteobacteria	p__Pseudomonadota	d__Bacteria	derived from metagenome	family
GB_GCA_002747325.1	0.9273835499407596	30.59720139159988	2.526915209693924	7.435412612668965	11.552520723331254	40.23534349233388	0.0	7.08516923256913	5.873080591091702	9.047151292372138	s__GCA-2747325 sp002747325	g__GCA-2747325	f__Rhodobacteraceae	o__Rhodobacterales	c__Alphaproteobacteria	p__Pseudomonadota	d__Bacteria	derived from metagenome	family
GB_GCA_002748265.1	0.8699823020306932	28.88237986391996	3.1928049426915552	7.558842114535359	10.159757725449683	39.25005887875453	0.6256241150063493	8.621051677086564	5.702098728281414	9.439421954398238	s__GCA-2748265 sp002748265	g__GCA-2748265	f__Rhodobacteraceae	o__Rhodobacterales	c__Alphaproteobacteria	p__Pseudomonadota	d__Bacteria	derived from metagenome	family
RS_GCF_007859075.1	0.8458520855558902	29.599644021962323	0.604039708388973	7.758695657474554	10.786768276984677	38.83363502003536	0.0	4.651964022365978	5.784789522295564	9.859559691914042	s__Gemmobacter aquaticus	g__Gemmobacter	f__Rhodobacteraceae	o__Rhodobacterales	c__Alphaproteobacteria	p__Pseudomonadota	d__Bacteria	none	species
RS_GCF_900110025.1	0.8968755826350168	27.169419769434505	0.3652389493907542	7.524957460471656	8.549235774246787	37.5260139121949	0.0	4.411945635105239	5.55600125974603	9.616387953930372	s__Gemmobacter aquatilis	g__Gemmobacter	f__Rhodobacteraceae	o__Rhodobacterales	c__Alphaproteobacteria	p__Pseudomonadota	d__Bacteria	none	species
RS_GCF_003054195.1	0.8107023430407012	31.082734261351305	1.3801015755874948	7.516335235618874	13.828350625764772	40.76835328406724	0.0	5.427190128180019	5.740181854558152	9.504457440428908	s__Gemmobacter caeni	g__Gemmobacter	f__Rhodobacteraceae	o__Rhodobacterales	c__Alphaproteobacteria	p__Pseudomonadota	d__Bacteria	none	species
RS_GCF_008271655.1	0.9185127992166764	29.837028634624524	0.8525703823349149	7.376793569657839	12.109133929226273	40.42154586907676	0.0	4.506526207604749	5.627315445342837	9.35750081097004	s__Gemmobacter caeruleus	g__Gemmobacter	f__Rhodobacteraceae	o__Rhodobacterales	c__Alphaproteobacteria	p__Pseudomonadota	d__Bacteria	none	species
GB_GCA_018798885.1	0.9086878328986688	27.081018166072706	0.1668087858593852	7.637263536033729	8.892535786127043	37.291003435233506	0.0	3.6783750291165784	5.704329594032235	9.58607016863216	s__Gemmobacter fulvus	g__Gemmobacter	f__Rhodobacteraceae	o__Rhodobacterales	c__Alphaproteobacteria	p__Pseudomonadota	d__Bacteria	none	species
RS_GCF_014652355.1	0.8653985307488233	27.667408231965503	0.0	7.589968583901079	10.164895824025166	37.283201405773184	0.0	3.5442429744916017	5.710841806363399	9.617353883070278	s__Gemmobacter lanyuensis	g__Gemmobacter	f__Rhodobacteraceae	o__Rhodobacterales	c__Alphaproteobacteria	p__Pseudomonadota	d__Bacteria	none	species
RS_GCF_003570715.1	0.9024679750420004	27.652449990603742	1.0787124665228482	7.410442087648269	9.305097315842588	37.75088909935239	0.0	4.892325878175615	5.689288204379502	9.407724128132807	s__Gemmobacter lutimaris	g__Gemmobacter	f__Rhodobacteraceae	o__Rhodobacterales	c__Alphaproteobacteria	p__Pseudomonadota	d__Bacteria	none	species
RS_GCF_008973825.1	0.9409145512318168	25.758870208682563	0.604998067028756	7.629601553928366	7.61283779749553	35.94810423918932	0.0	5.154286365370592	5.748393408996788	9.716483896584934	s__Gemmobacter serpentinus	g__Gemmobacter	f__Rhodobacteraceae	o__Rhodobacterales	c__Alphaproteobacteria	p__Pseudomonadota	d__Bacteria	none	species
GB_GCA_003509785.1	0.8633164710950854	27.258932605896316	0.0	7.885374026583957	9.344046744390493	37.24812404902043	0.0	3.9006071378676124	5.708460812837051	10.134387861605026	s__Gemmobacter sp003509785	g__Gemmobacter	f__Rhodobacteraceae	o__Rhodobacterales	c__Alphaproteobacteria	p__Pseudomonadota	d__Bacteria	derived from metagenome	genus
GB_GCA_016792925.1	0.9332544699275092	26.16239780071916	0.0	7.502634571300248	7.9028784015051325	36.71632494323528	0.0	3.6159932422592815	5.62775473970853	9.624164868901804	s__Gemmobacter sp016792925	g__Gemmobacter	f__Rhodobacteraceae	o__Rhodobacterales	c__Alphaproteobacteria	p__Pseudomonadota	d__Bacteria	derived from metagenome	genus
RS_GCF_009908265.2	0.8873979858635738	27.459643784965607	0.5300172168208759	7.90305748221976	9.138396641390987	37.51996971356404	0.0	4.907275388351088	5.963220864285564	10.072049681878404	s__Gemmobacter_B amnigenus	g__Gemmobacter_B	f__Rhodobacteraceae	o__Rhodobacterales	c__Alphaproteobacteria	p__Pseudomonadota	d__Bacteria	none	species
RS_GCF_003060865.1	0.9154448330539144	21.788953864412672	0.0	7.619767182935874	3.2741850651061206	31.548663206085635	0.0	3.704760983583453	5.537687035859139	9.821306697489067	s__Gemmobacter_B aquarius	g__Gemmobacter_B	f__Rhodobacteraceae	o__Rhodobacterales	c__Alphaproteobacteria	p__Pseudomonadota	d__Bacteria	none	species
RS_GCF_009908315.1	0.8783227287458503	28.27342804993507	0.0	8.040542512852555	9.385765044169316	38.2852243779768	0.0	2.7341863661622297	6.065139623583507	10.304210476356712	s__Gemmobacter_B ruber	g__Gemmobacter_B	f__Rhodobacteraceae	o__Rhodobacterales	c__Alphaproteobacteria	p__Pseudomonadota	d__Bacteria	none	species
GB_GCA_000500915.1	0.8544212908540458	28.07410238727607	0.5066928349570072	7.7205991175801465	10.628256076664343	38.23231077675714	0.0	4.082701479831071	5.7388481782709535	9.912375763041252	s__Gemmobacter_B sp000500915	g__Gemmobacter_B	f__Rhodobacteraceae	o__Rhodobacterales	c__Alphaproteobacteria	p__Pseudomonadota	d__Bacteria	derived from metagenome	genus
GB_GCA_002256185.1	0.937732423674616	23.634281921824908	0.0	7.870837647520821	5.262692549976311	33.22438022008504	0.0	2.1700560713214276	5.736363316337856	10.03128919000534	s__Gemmobacter_B sp002256185	g__Gemmobacter_B	f__Rhodobacteraceae	o__Rhodobacterales	c__Alphaproteobacteria	p__Pseudomonadota	d__Bacteria	derived from metagenome	genus
RS_GCF_002855575.1	0.9003645517069879	29.30126119852952	0.1822681007283986	7.933928577909585	10.469768184292713	39.18720410911812	0.0	3.3439769358172056	6.0419147727897435	10.13481918359886	s__Gemmobacter_B sp002855575	g__Gemmobacter_B	f__Rhodobacteraceae	o__Rhodobacterales	c__Alphaproteobacteria	p__Pseudomonadota	d__Bacteria	none	species
RS_GCF_011059185.1	0.8831735370422581	30.1436813402439	0.019202702825708684	7.7802317502273075	11.566605910470802	39.763109670802166	0.0	4.1739965928720455	5.922569193482459	9.953858608016489	s__Gemmobacter_B sp011059185	g__Gemmobacter_B	f__Rhodobacteraceae	o__Rhodobacterales	c__Alphaproteobacteria	p__Pseudomonadota	d__Bacteria	none	species
GB_GCA_013824045.1	0.8597421944614407	27.188008614446424	0.0	8.177077830881284	8.300443388781934	36.98039187131009	0.0	2.5822379031911824	6.13450277084274	10.491612859109924	s__Gemmobacter_B sp013824045	g__Gemmobacter_B	f__Rhodobacteraceae	o__Rhodobacterales	c__Alphaproteobacteria	p__Pseudomonadota	d__Bacteria	derived from metagenome	genus
GB_GCA_014654775.1	0.8876371854826886	29.09295658129424	0.12195554347960247	8.294680394654959	10.85876441609199	38.99444829563504	0.0	3.9251387366756525	6.368202600774996	10.59203870869105	s__Gemmobacter_B sp014654775	g__Gemmobacter_B	f__Rhodobacteraceae	o__Rhodobacterales	c__Alphaproteobacteria	p__Pseudomonadota	d__Bacteria	derived from metagenome	genus
GB_GCA_020852535.1	0.2941138813440697	28.062355154210437	0.5880892104070021	7.495069185725355	13.06220706380794	35.757336078159774	0.0	1.89968982140104	5.670797574226819	9.227859371413668	s__Gemmobacter_B sp020852535	g__Gemmobacter_B	f__Rhodobacteraceae	o__Rhodobacterales	c__Alphaproteobacteria	p__Pseudomonadota	d__Bacteria	derived from metagenome	genus
GB_GCA_022843025.1	0.9099578767444316	26.98326709517918	0.0	8.091917113998123	8.158855129725215	36.828194157891346	0.0	2.6709670578695217	6.04035881234379	10.332662349714703	s__Gemmobacter_B sp022843025	g__Gemmobacter_B	f__Rhodobacteraceae	o__Rhodobacterales	c__Alphaproteobacteria	p__Pseudomonadota	d__Bacteria	derived from metagenome	genus
RS_GCF_014243445.1	0.9362029814943508	24.17977926895376	0.0	7.393226742992387	5.822706335459621	34.37703755889115	0.0	3.055333923132089	5.302052712397761	9.592075357465854	s__Gemmobacter_B straminiformis	g__Gemmobacter_B	f__Rhodobacteraceae	o__Rhodobacterales	c__Alphaproteobacteria	p__Pseudomonadota	d__Bacteria	none	species
RS_GCF_014652215.1	0.9877215331031513	22.547235382574762	0.3192966902335157	7.622553817900438	0.6960244088397403	31.921022388171664	0.0	5.8863120085072955	5.710035465709557	9.649137943901549	s__Gemmobacter_C tilapiae	g__Gemmobacter_C	f__Rhodobacteraceae	o__Rhodobacterales	c__Alphaproteobacteria	p__Pseudomonadota	d__Bacteria	none	species
RS_GCF_004799285.1	0.8707137875393229	30.602797386951444	1.0195934302293401	7.307706199365434	12.040376215182754	40.722725073881016	0.0	5.022316884874766	5.523788773127527	9.179323712356206	s__Gemmobacter_D aestuarii	g__Gemmobacter_D	f__Rhodobacteraceae	o__Rhodobacterales	c__Alphaproteobacteria	p__Pseudomonadota	d__Bacteria	none	species
RS_GCF_019297855.1	0.8458191322669092	26.863639079059155	3.7649694993976404	8.091629847782208	5.3729853786274635	35.472343583701	0.12273604624702861	9.979000385782925	6.196869539447176	10.04478983893609	s__Gymnodinialimonas ceratoperidinii	g__Gymnodinialimonas	f__Rhodobacteraceae	o__Rhodobacterales	c__Alphaproteobacteria	p__Pseudomonadota	d__Bacteria	none	species
RS_GCF_000013565.1	0.8977215577804343	23.130659849103274	3.375017298400676	8.16285310950187	3.305137436319738	32.124100320587615	0.0423134619838188	8.763113543541937	5.937394420951489	10.29213973201539	s__Gymnodinialimonas sp000013565	g__Gymnodinialimonas	f__Rhodobacteraceae	o__Rhodobacterales	c__Alphaproteobacteria	p__Pseudomonadota	d__Bacteria	none	species
RS_GCF_019195455.1	0.8794902301508916	23.835378455338624	3.008788579181468	8.094528765047299	3.247443101319929	32.749796020213275	0.0	8.799920376264417	5.908354243786349	10.15508347793929	s__Gymnodinialimonas sp001650845	g__Gymnodinialimonas	f__Rhodobacteraceae	o__Rhodobacterales	c__Alphaproteobacteria	p__Pseudomonadota	d__Bacteria	none	species
GB_GCA_015689645.1	0.8737329450067066	27.973717109285218	3.8497855539707713	8.06295667350286	7.9571589696094875	36.97922316151933	0.0	10.383126065471881	6.020406397166468	10.153114931136223	s__Gymnodinialimonas sp015689645	g__Gymnodinialimonas	f__Rhodobacteraceae	o__Rhodobacterales	c__Alphaproteobacteria	p__Pseudomonadota	d__Bacteria	none	species
GB_GCA_016763475.1	0.8881376522466573	23.356515764594526	1.9507402577767161	8.199529929590213	3.219109841722899	31.19160129014458	0.0	8.083539736030275	6.091540761653458	10.32361972452952	s__Gymnodinialimonas sp016763475	g__Gymnodinialimonas	f__Rhodobacteraceae	o__Rhodobacterales	c__Alphaproteobacteria	p__Pseudomonadota	d__Bacteria	derived from metagenome	genus
RS_GCF_020177575.1	0.9098595370906888	28.486752059228003	4.12168041407087	8.050193062299954	8.364886553597852	37.709479501861324	0.4144511996167777	9.858957620616444	5.937370420275543	10.13775214711104	s__Gymnodinialimonas sp020177575	g__Gymnodinialimonas	f__Rhodobacteraceae	o__Rhodobacterales	c__Alphaproteobacteria	p__Pseudomonadota	d__Bacteria	none	species
GB_GCA_025141835.1	0.9031485922252592	22.30062074033501	2.7746740400328966	8.029168444385396	1.4517498264528594	30.858514975984637	0.0	8.594799850149487	5.994758289131479	10.043922800845943	s__Gymnodinialimonas sp025141835	g__Gymnodinialimonas	f__Rhodobacteraceae	o__Rhodobacterales	c__Alphaproteobacteria	p__Pseudomonadota	d__Bacteria	none	species
GB_GCA_000472185.1	0.8690497904075798	26.957970164990638	2.334227266281282	7.648279633491553	6.874225562584405	34.2644833746796	0.27121696461346234	8.714214317440929	5.340963051146892	9.525957100635843	s__HIMB11 sp000472185	g__HIMB11	f__Rhodobacteraceae	o__Rhodobacterales	c__Alphaproteobacteria	p__Pseudomonadota	d__Bacteria	none	species
GB_GCA_017852835.1	0.8330535459105659	28.583151439848635	2.1593207910336996	7.662646171146132	10.211830285656884	36.29258256815736	0.0	7.406989034900879	5.365451255558276	9.54597563588403	s__HIMB11 sp003486095	g__HIMB11	f__Rhodobacteraceae	o__Rhodobacterales	c__Alphaproteobacteria	p__Pseudomonadota	d__Bacteria	derived from metagenome	genus
GB_GCA_009920225.1	0.8696380164520532	24.70694976361498	1.6245346645587881	7.449171672319315	6.0568868580937405	34.02072244025845	0.3182604039107366	5.264630667155995	5.169597306184813	9.374366213930877	s__HIMB11 sp009920225	g__HIMB11	f__Rhodobacteraceae	o__Rhodobacterales	c__Alphaproteobacteria	p__Pseudomonadota	d__Bacteria	derived from metagenome	genus
GB_GCA_009920815.1	0.8704567936569017	25.306033623422707	1.238543783141771	7.4631916227417365	6.696810386395603	34.420620220816275	0.0	5.558622320185136	5.122289903244512	9.573364239911506	s__HIMB11 sp009920815	g__HIMB11	f__Rhodobacteraceae	o__Rhodobacterales	c__Alphaproteobacteria	p__Pseudomonadota	d__Bacteria	derived from metagenome	genus
GB_GCA_018222665.1	0.8325289483737391	28.006797243831024	1.604098176072946	7.705503336359681	9.212037468163542	35.68187044106935	0.0	7.678737655303126	5.325073765005814	9.684289170517776	s__HIMB11 sp018222665	g__HIMB11	f__Rhodobacteraceae	o__Rhodobacterales	c__Alphaproteobacteria	p__Pseudomonadota	d__Bacteria	derived from metagenome	genus
GB_GCA_022424725.1	0.8749867806674771	28.2610149437709	2.0547480453162	7.280964599186004	8.10168492228158	35.846607502082705	0.2509576441526966	8.69167924352338	5.1071963067974355	9.140638880851949	s__HIMB11 sp022424725	g__HIMB11	f__Rhodobacteraceae	o__Rhodobacterales	c__Alphaproteobacteria	p__Pseudomonadota	d__Bacteria	derived from metagenome	genus
GB_GCA_913060475.1	0.8840993491743325	26.89533409092015	2.430330541515045	7.400119554732541	9.09309252072934	36.86644986497138	1.0046156705907525	6.390338639617005	5.171741720471291	9.235554127428964	s__HIMB11 sp913060475	g__HIMB11	f__Rhodobacteraceae	o__Rhodobacterales	c__Alphaproteobacteria	p__Pseudomonadota	d__Bacteria	derived from metagenome	genus
GB_GCA_015689685.1	0.8866701497879477	30.24419946128131	3.19621745580438	7.700242817423034	10.513463989564682	39.9040773790383	0.3112521447257881	8.394777294336834	5.675566629309046	9.859209552212093	s__HKCCE3408 sp015689685	g__HKCCE3408	f__Rhodobacteraceae	o__Rhodobacterales	c__Alphaproteobacteria	p__Pseudomonadota	d__Bacteria	none	species
GB_GCA_015689705.1	0.8377049303152078	32.18867913628425	3.514966770100661	7.834052018472417	13.313492346988312	41.93100030891276	0.2869839912466161	9.199706058080967	5.81588991357766	10.042577760388431	s__HKCCE3408 sp015689705	g__HKCCE3408	f__Rhodobacteraceae	o__Rhodobacterales	c__Alphaproteobacteria	p__Pseudomonadota	d__Bacteria	none	species
GB_GCA_001314685.1	0.8255558707824461	32.868001888024885	3.0353055910730977	8.280850365770064	14.618154159668528	42.84899881294902	0.35819277203190825	9.03375666186901	6.325161861217482	10.447025473995396	s__HLUCCA09 sp001314685	g__HLUCCA09	f__Rhodobacteraceae	o__Rhodobacterales	c__Alphaproteobacteria	p__Pseudomonadota	d__Bacteria	derived from metagenome	genus
RS_GCF_003340565.1	0.8520216402321846	33.91971244544028	3.0882618778516377	8.150166926149545	15.320635950444043	43.6662275460065	0.4882421429502901	9.067637712804952	6.239793837407108	10.236735749322982	s__HLUCCA09 sp003340565	g__HLUCCA09	f__Rhodobacteraceae	o__Rhodobacterales	c__Alphaproteobacteria	p__Pseudomonadota	d__Bacteria	none	species
RS_GCF_003390865.1	0.7436883860022998	25.686341123710225	4.426388625185263	8.059023979651478	5.225469271237847	35.721325587949764	0.4807064193720991	11.601711786003918	6.2220943978188705	10.012604865635298	s__HLUCCA09 sp003390865	g__HLUCCA09	f__Rhodobacteraceae	o__Rhodobacterales	c__Alphaproteobacteria	p__Pseudomonadota	d__Bacteria	none	species
GB_GCA_000169395.1	0.9501811436267052	20.066798623507992	2.245473867672472	7.446334134929153	0.0	28.050795654296557	0.0	7.5630412942252185	5.522131042176367	9.173230057193349	s__HTCC2150 sp000169395	g__HTCC2150	f__Rhodobacteraceae	o__Rhodobacterales	c__Alphaproteobacteria	p__Pseudomonadota	d__Bacteria	none	species
GB_GCA_017643305.1	0.7307051608362894	29.74823103392464	2.57646095508272	7.651529461523675	9.03863192043551	38.8711764576529	0.45279577625457645	8.162159324519298	5.568079037323118	9.747564222297122	s__HXMU1420-2 sp017643305	g__HXMU1420-2	f__Rhodobacteraceae	o__Rhodobacterales	c__Alphaproteobacteria	p__Pseudomonadota	d__Bacteria	derived from metagenome	family
RS_GCF_000740795.1	0.7280995291039835	32.63791955421136	1.3277761374036041	7.613194659303539	14.908312750425743	41.01070612099301	0.0	4.938056854394455	5.831111932746715	9.550760394420513	s__Haematobacter massiliensis	g__Haematobacter	f__Rhodobacteraceae	o__Rhodobacterales	c__Alphaproteobacteria	p__Pseudomonadota	d__Bacteria	none	species
RS_GCF_000740775.1	0.7199999438709395	32.87130805821869	1.854377813590113	7.423395176538678	14.595533874637251	41.482529081010064	0.0	6.060119844011173	5.6732153069887685	9.3713560556385	s__Haematobacter missouriensis	g__Haematobacter	f__Rhodobacteraceae	o__Rhodobacterales	c__Alphaproteobacteria	p__Pseudomonadota	d__Bacteria	none	species
RS_GCF_002196855.1	0.7217470683062212	33.04223849552438	1.3585797265357185	7.603402225499834	15.149685920789153	41.59492631167022	0.0	5.570706035752338	5.763333348491732	9.57522155101329	s__Haematobacter sp002196855	g__Haematobacter	f__Rhodobacteraceae	o__Rhodobacterales	c__Alphaproteobacteria	p__Pseudomonadota	d__Bacteria	none	species
RS_GCF_000812685.1	0.9109218574214208	21.283053408813963	3.5593195422505404	7.840513522343156	1.265978729832998	29.581616560765106	0.8570878613971584	9.135268766620673	5.868814823011617	9.858734703647738	s__Halocynthiibacter namhaensis	g__Halocynthiibacter	f__Rhodobacteraceae	o__Rhodobacterales	c__Alphaproteobacteria	p__Pseudomonadota	d__Bacteria	none	species
GB_GCA_003031585.1	0.8951911998070385	24.231205512370146	4.082061131931858	8.062250934925045	2.7416034476405873	32.685667358924675	0.6605731789668163	10.644846895402182	5.998919720887673	10.113961668752282	s__Halocynthiibacter sp003031585	g__Halocynthiibacter	f__Rhodobacteraceae	o__Rhodobacterales	c__Alphaproteobacteria	p__Pseudomonadota	d__Bacteria	none	species
RS_GCF_016123485.1	0.8749090058737184	24.98496847430459	3.7630615316333023	8.00318640278951	3.6880500187384424	33.416494822446595	0.7037778466216014	9.82400506315142	6.094138764944754	10.040365097993696	s__Halocynthiibacter styelae	g__Halocynthiibacter	f__Rhodobacteraceae	o__Rhodobacterales	c__Alphaproteobacteria	p__Pseudomonadota	d__Bacteria	none	species
RS_GCF_003333265.1	0.8619352047207869	22.715252730668567	2.041832450075838	8.215206245747495	0.7001834776086255	31.433477261026077	0.3514105434533663	7.994840668444141	5.998715642716463	10.397775875554679	s__Halocyntiibacter_A alkanivorans	g__Halocyntiibacter_A	f__Rhodobacteraceae	o__Rhodobacterales	c__Alphaproteobacteria	p__Pseudomonadota	d__Bacteria	none	species
RS_GCF_013093415.1	0.8312915700023323	32.21798735900895	2.915389467965827	7.641750393367929	12.999021140579426	41.96683292314675	0.07773607085651069	8.564875480978422	5.831679972102973	9.61641089677918	s__Halovulum dunhuangense	g__Halovulum	f__Rhodobacteraceae	o__Rhodobacterales	c__Alphaproteobacteria	p__Pseudomonadota	d__Bacteria	none	species
RS_GCF_009697225.1	0.853543667464231	31.661109175908532	3.4053561485664723	8.068374832454515	12.716620878473503	41.86602986402989	0.9231238455152417	8.698585268118876	5.934052574415611	10.119846832560802	s__Halovulum marinum	g__Halovulum	f__Rhodobacteraceae	o__Rhodobacterales	c__Alphaproteobacteria	p__Pseudomonadota	d__Bacteria	none	species
GB_GCA_009931615.1	0.8290454779095979	25.60988602203886	3.318760515890711	7.755476288436503	5.085637644339885	34.671076579114	0.0	8.126443393721804	6.0475681930974545	9.750319413384425	s__Halovulum marinum_A	g__Halovulum	f__Rhodobacteraceae	o__Rhodobacterales	c__Alphaproteobacteria	p__Pseudomonadota	d__Bacteria	none	species
RS_GCF_003265325.1	0.841351141546964	28.633768408699495	2.4015977620798754	8.230454459925276	8.522194315592238	37.66217076061569	0.39064060311629656	7.266023129293597	6.095969113152108	10.282796983372396	s__Halovulum sediminis	g__Halovulum	f__Rhodobacteraceae	o__Rhodobacterales	c__Alphaproteobacteria	p__Pseudomonadota	d__Bacteria	none	species
RS_GCF_003003095.1	0.8682236123416468	32.871262869047044	1.3721831299513223	8.498219611456816	14.334992205955517	42.368098223491614	0.0	7.89593742212918	6.442462074144933	10.867997652829413	s__Hasllibacter halocynthiae	g__Hasllibacter	f__Rhodobacteraceae	o__Rhodobacterales	c__Alphaproteobacteria	p__Pseudomonadota	d__Bacteria	none	species
RS_GCF_019966545.1	0.7869907951002744	26.999518293714047	4.928435012839706	7.336857783740577	5.252810842339638	35.90493887721987	0.8298870873174019	11.026624444474562	5.6947575829483075	9.110311940961717	s__Heliomarina baculiformis	g__Heliomarina	f__Rhodobacteraceae	o__Rhodobacterales	c__Alphaproteobacteria	p__Pseudomonadota	d__Bacteria	none	species
RS_GCF_002210165.1	0.783100780401215	27.3050192218007	5.235664759507543	7.489212489486495	5.110539151736745	36.43952258689526	1.0836221197412101	11.527550418147204	5.834093774512908	9.3483948228796	s__Heliomarina sp002210165	g__Heliomarina	f__Rhodobacteraceae	o__Rhodobacterales	c__Alphaproteobacteria	p__Pseudomonadota	d__Bacteria	none	species
GB_GCA_003605175.1	0.7921291548350743	31.5677020197375	1.505863196295015	7.383856219963361	12.296750468845103	40.59790286452903	0.0	5.745006645116252	5.655393265739819	9.452763717731633	s__IMCC34051 sp003605175	g__IMCC34051	f__Rhodobacteraceae	o__Rhodobacterales	c__Alphaproteobacteria	p__Pseudomonadota	d__Bacteria	none	species
GB_GCA_013003075.1	0.9060647315341588	28.403300679204683	2.918470803312979	8.25698967041244	9.644152186231178	37.90804072421471	0.5211389365179906	8.754999446487444	5.919134451458418	10.576300469968995	s__IMCC34051 sp013003075	g__IMCC34051	f__Rhodobacteraceae	o__Rhodobacterales	c__Alphaproteobacteria	p__Pseudomonadota	d__Bacteria	derived from metagenome	genus
GB_GCA_013042605.1	0.8607535280954817	32.1838992423141	3.430927191030592	7.952862902648113	13.030363249174112	41.52630926545363	0.8596639294615704	8.353195932097037	5.931061200912779	10.048123968876473	s__IMCC34051 sp013042605	g__IMCC34051	f__Rhodobacteraceae	o__Rhodobacterales	c__Alphaproteobacteria	p__Pseudomonadota	d__Bacteria	derived from metagenome	genus
GB_GCA_003695135.1	0.5693883943117124	36.963413213787796	2.2741146628432487	7.697352107436492	16.841190841480834	46.026350234528415	0.302761878262938	6.344433465124169	5.87425993649809	9.778866247583215	s__J013 sp003695135	g__J013	f__Rhodobacteraceae	o__Rhodobacterales	c__Alphaproteobacteria	p__Pseudomonadota	d__Bacteria	derived from metagenome	family
GB_GCA_003697125.1	0.6513731103821792	43.67497312835363	0.5359336267418882	7.662306895046708	25.199022652159243	53.002470767424064	0.0	4.2050699976407335	5.900110120736629	9.73644069089539	s__J013 sp003697125	g__J013	f__Rhodobacteraceae	o__Rhodobacterales	c__Alphaproteobacteria	p__Pseudomonadota	d__Bacteria	derived from metagenome	family
GB_GCA_009993005.1	0.9094303941739644	25.15737563832404	0.0	7.829051574059193	7.259913277921601	34.73708538759766	0.0	1.7910142446071884	5.637954365310264	10.057294711346994	s__JAACUH01 sp009993005	g__JAACUH01	f__Rhodobacteraceae	o__Rhodobacterales	c__Alphaproteobacteria	p__Pseudomonadota	d__Bacteria	derived from metagenome	family
GB_GCA_024227755.1	0.8537260585059215	28.76569683528348	2.3232842689597817	7.416020773888211	8.62581688774064	37.59011668038729	0.0	8.934424458264052	5.685126417995659	9.349761088245282	s__JAAEUB01 sp024227755	g__JAAEUB01	f__Rhodobacteraceae	o__Rhodobacterales	c__Alphaproteobacteria	p__Pseudomonadota	d__Bacteria	derived from metagenome	family
GB_GCA_013298485.1	0.9110024739481526	22.458808040457633	0.0	8.027463073670573	3.894027923838884	31.9097287426066	0.0	0.0	5.718918823599694	10.44153521580606	s__JAAFHS01 sp013298485	g__JAAFHS01	f__Rhodobacteraceae	o__Rhodobacterales	c__Alphaproteobacteria	p__Pseudomonadota	d__Bacteria	derived from metagenome	family
RS_GCF_011043545.1	0.829153404881247	33.756211120710695	0.0	7.781302845533111	15.654308507891509	44.19250452700541	0.0	4.111586056008647	5.842551973535532	9.963965006035515	s__JAAKGP01 sp011043545	g__JAAKGP01	f__Rhodobacteraceae	o__Rhodobacterales	c__Alphaproteobacteria	p__Pseudomonadota	d__Bacteria	none	species
GB_GCA_016704435.1	0.7454921398136413	28.14795757804042	0.0	7.73549362042551	9.308138646104702	38.10920966009449	0.0	3.1257046414296905	5.683361931306954	9.915650071881952	s__JAAKGP01 sp016704435	g__JAAKGP01	f__Rhodobacteraceae	o__Rhodobacterales	c__Alphaproteobacteria	p__Pseudomonadota	d__Bacteria	derived from metagenome	genus
GB_GCA_018058035.1	0.9210245803180797	30.17329697802966	0.0	7.744246137403842	13.13130675116533	40.633259978132266	0.0	2.387263223594875	5.6179976546689305	9.897222734839202	s__JAAKGP01 sp018058035	g__JAAKGP01	f__Rhodobacteraceae	o__Rhodobacterales	c__Alphaproteobacteria	p__Pseudomonadota	d__Bacteria	derived from metagenome	genus
GB_GCA_934500835.1	0.877468401686113	31.637682779677164	0.0	7.61752116037626	12.276820118410118	41.48384976579319	0.0	3.402791245841529	5.610808851849818	9.686022997605441	s__JAAKGP01 sp934500835	g__JAAKGP01	f__Rhodobacteraceae	o__Rhodobacterales	c__Alphaproteobacteria	p__Pseudomonadota	d__Bacteria	derived from metagenome	genus
GB_GCA_015654855.1	0.8752246379193983	29.57009017933	0.0	7.878533685947436	11.129274865634056	39.45597575972273	0.0	3.8472052867407793	5.736817682770429	10.144857446538307	s__JAATGA01 sp015654855	g__JAATGA01	f__Rhodobacteraceae	o__Rhodobacterales	c__Alphaproteobacteria	p__Pseudomonadota	d__Bacteria	derived from metagenome	family
GB_GCA_012032275.1	0.7643212325674134	28.938627498230225	0.0	7.857517756194715	11.072231517808344	38.19652365852886	0.0	3.3586640872076643	5.835327200558343	10.033000192088336	s__JAAURK01 sp012032275	g__JAAURK01	f__Rhodobacteraceae	o__Rhodobacterales	c__Alphaproteobacteria	p__Pseudomonadota	d__Bacteria	derived from metagenome	family
GB_GCA_013002465.1	0.8869691355943078	28.719271228751108	3.417995498906726	7.826702698912647	9.088488546902997	37.6469588290132	1.280030565678809	7.9018492493397545	5.791979647978172	9.923629070014913	s__JABDJO01 sp013002465	g__JABDJO01	f__Rhodobacteraceae	o__Rhodobacterales	c__Alphaproteobacteria	p__Pseudomonadota	d__Bacteria	derived from metagenome	family
GB_GCA_013003245.1	0.9190754313822534	25.90237906640946	3.042013794672485	8.039022618507422	6.701077891710291	34.94029939627394	0.1924988981634328	8.256213162584542	5.855154398072229	10.21527383813662	s__JABDJX01 sp013003245	g__JABDJX01	f__Rhodobacteraceae	o__Rhodobacterales	c__Alphaproteobacteria	p__Pseudomonadota	d__Bacteria	derived from metagenome	family
GB_GCA_013214665.1	0.9510230066071514	26.65739750606708	2.959677326971553	7.8783424169364045	7.794152628652627	35.89675583712825	0.8025573117737412	8.04421061188634	5.590038895110597	10.01621494778598	s__JABSSA01 sp013214665	g__JABSSA01	f__Rhodobacteraceae	o__Rhodobacterales	c__Alphaproteobacteria	p__Pseudomonadota	d__Bacteria	derived from metagenome	family
GB_GCA_013214715.1	0.8809443504149407	26.62943594565886	2.7034923431033233	7.764261726820618	6.581818892852274	35.777227530977434	0.7718950229101849	7.187478766750371	5.789185081252857	9.79929591276351	s__JABSSB01 sp013214715	g__JABSSB01	f__Rhodobacteraceae	o__Rhodobacterales	c__Alphaproteobacteria	p__Pseudomonadota	d__Bacteria	derived from metagenome	family
GB_GCA_013214635.1	0.9090340303580572	28.89740336915704	3.612147996169991	8.131133977508846	10.720516111842986	37.54812990883187	1.325163878627949	7.725789204281032	6.096440213815458	10.32210680604646	s__JABSSC01 sp013214635	g__JABSSC01	f__Rhodobacteraceae	o__Rhodobacterales	c__Alphaproteobacteria	p__Pseudomonadota	d__Bacteria	derived from metagenome	family
GB_GCA_014762635.1	0.7468276965343945	36.573634722369384	3.3265040133251556	7.786083629866631	17.047334446641248	45.99313500315829	0.6783423134096986	10.004627080199814	5.932714257493901	9.773368567051904	s__JABURR01 sp014762635	g__JABURR01	f__Rhodobacteraceae	o__Rhodobacterales	c__Alphaproteobacteria	p__Pseudomonadota	d__Bacteria	derived from metagenome	family
GB_GCA_014359745.1	0.900423359399994	26.44366040751202	1.6758417948589637	7.536866089707654	7.576032904874811	36.21179065988101	0.2773294749206452	5.207578871317857	5.696324002496189	9.566783684544676	s__JACIYW01 sp014359745	g__JACIYW01	f__Rhodobacteraceae	o__Rhodobacterales	c__Alphaproteobacteria	p__Pseudomonadota	d__Bacteria	derived from metagenome	family
GB_GCA_014378345.1	0.9009196920730674	18.363294237778618	0.0	7.616278845907532	0.3716339877400934	27.027314729734833	0.0	0.0	5.394728798158958	9.813029073193961	s__JACMNW01 sp014378345	g__JACMNW01	f__Rhodobacteraceae	o__Rhodobacterales	c__Alphaproteobacteria	p__Pseudomonadota	d__Bacteria	derived from metagenome	family
GB_GCA_014623385.1	0.11201170995046905	29.20609200185666	1.1621242175390862	7.767023097781524	10.710250469875577	36.300890654415575	0.38852400625807637	3.8583616268248075	5.6342248822205026	9.695506421837795	s__JACOMT01 sp014623385	g__JACOMT01	f__Rhodobacteraceae	o__Rhodobacterales	c__Alphaproteobacteria	p__Pseudomonadota	d__Bacteria	derived from metagenome	family
GB_GCA_014763725.1	0.862996904149929	33.51231012405379	0.7310109570292425	7.734643851414302	16.505322489934038	44.75079038630874	0.0	3.7141816763413447	5.730864182781394	9.860763045100265	s__JACXUX01 sp014763725	g__JACXUX01	f__Rhodobacteraceae	o__Rhodobacterales	c__Alphaproteobacteria	p__Pseudomonadota	d__Bacteria	derived from metagenome	family
GB_GCA_016278285.1	0.8317221627529559	31.52125932383901	3.2869268803722145	7.75028064031364	11.104973980995268	41.12741850707353	0.7357237294639931	10.086474585499616	5.878269990296273	9.731507576025342	s__JADQCB01 sp016278285	g__JADQCB01	f__Rhodobacteraceae	o__Rhodobacterales	c__Alphaproteobacteria	p__Pseudomonadota	d__Bacteria	derived from metagenome	family
GB_GCA_016278325.1	0.845762215014967	32.742405135018174	3.300015460912282	7.846311425478285	12.844782924476595	42.818765080086195	0.7607488243552816	9.177528695659683	5.870561692990068	9.785529585111913	s__JADQCB01 sp016278325	g__JADQCB01	f__Rhodobacteraceae	o__Rhodobacterales	c__Alphaproteobacteria	p__Pseudomonadota	d__Bacteria	derived from metagenome	family
GB_GCA_019454835.1	0.9656235744052868	30.553584545071224	0.5165783746626613	7.797604165628005	9.777497024149664	40.46278725318771	0.0	5.839931049444994	5.599758445560758	10.032240952927944	s__JADYZU01 sp019454835	g__JADYZU01	f__Rhodobacteraceae	o__Rhodobacterales	c__Alphaproteobacteria	p__Pseudomonadota	d__Bacteria	derived from metagenome	family
GB_GCA_020852925.1	0.9492681648952844	27.87816117057872	0.0	7.639476620702913	9.076280334569212	37.66579469194348	0.0	4.869390593644015	5.4494024950297595	9.809952635928962	s__JADYZU01 sp020852925	g__JADYZU01	f__Rhodobacteraceae	o__Rhodobacterales	c__Alphaproteobacteria	p__Pseudomonadota	d__Bacteria	derived from metagenome	family
GB_GCA_017643845.1	0.8339013563586226	30.434386692137476	2.6988638033568595	8.072300448790878	10.850272233989747	39.03224591220461	0.5260808705659066	7.5047716414123045	6.080501406411617	10.199344878501966	s__JAEPMR01 sp017643845	g__JAEPMR01	f__Rhodobacteraceae	o__Rhodobacterales	c__Alphaproteobacteria	p__Pseudomonadota	d__Bacteria	derived from metagenome	family
GB_GCA_020832725.1	0.8778223747760513	31.265497095599397	2.3707892029679187	8.531478934285463	12.305569424814827	40.62873053358573	0.0	8.368189409321616	6.5816644202258825	10.547504495765615	s__JAFIEC01 sp020832725	g__JAFIEC01	f__Rhodobacteraceae	o__Rhodobacterales	c__Alphaproteobacteria	p__Pseudomonadota	d__Bacteria	derived from metagenome	family
GB_GCA_020832515.1	0.8750641910839186	35.620818491457655	1.5099805400330792	8.495445776821018	16.499934707375704	44.69826705530386	0.0	7.147357409380924	6.211227034502689	10.546685656354752	s__JAFIEN01 sp020832515	g__JAFIEN01	f__Rhodobacteraceae	o__Rhodobacterales	c__Alphaproteobacteria	p__Pseudomonadota	d__Bacteria	derived from metagenome	family
GB_GCA_017854585.1	0.8895646745559329	22.228177537862713	1.0755728794696209	8.209466616650813	2.575868555229418	31.222177369219867	0.0	6.242195649103475	5.933011006351737	10.436895448020643	s__JAFMHK01 sp017854585	g__JAFMHK01	f__Rhodobacteraceae	o__Rhodobacterales	c__Alphaproteobacteria	p__Pseudomonadota	d__Bacteria	derived from metagenome	family
RS_GCF_020667845.1	0.9357994464147232	24.755439839545147	3.842307150408257	7.974238180688858	4.777418237385177	34.341408574348094	1.5090149178768215	8.714457424780644	6.093337712485047	10.001512410602874	s__JAFMPQ01 sp020667845	g__JAFMPQ01	f__Rhodobacteraceae	o__Rhodobacterales	c__Alphaproteobacteria	p__Pseudomonadota	d__Bacteria	none	species
GB_GCA_020441385.1	0.788703303125842	30.535983155528914	3.1175388363339422	7.333031843406216	10.999785339808124	40.23741287886428	0.7847370524443138	8.205727373494835	5.48421339295502	9.303212659176616	s__JAGRMG01 sp020441385	g__JAGRMG01	f__Rhodobacteraceae	o__Rhodobacterales	c__Alphaproteobacteria	p__Pseudomonadota	d__Bacteria	derived from metagenome	family
GB_GCA_020441125.1	0.9016874289905796	27.160103632232786	1.686722391358492	7.688522549882337	8.148784572458839	37.3870020373623	0.0	6.2895660097485	5.635747545718391	9.870717680375183	s__JAGRMT01 sp020441125	g__JAGRMT01	f__Rhodobacteraceae	o__Rhodobacterales	c__Alphaproteobacteria	p__Pseudomonadota	d__Bacteria	derived from metagenome	family
GB_GCA_020441165.1	0.7797847662724078	30.109050974142534	2.2993632289568673	7.910115433447617	10.627354041956686	39.833220702338515	0.0	7.531004326542235	5.8725738233557045	10.014172753299876	s__JAGRMU01 sp020441165	g__JAGRMU01	f__Rhodobacteraceae	o__Rhodobacterales	c__Alphaproteobacteria	p__Pseudomonadota	d__Bacteria	derived from metagenome	family
RS_GCF_018139985.1	0.7939879419768929	32.91501852064585	2.3009925382723884	7.534647093431941	12.582601681822855	42.80569561654493	0.21104587676959508	8.46267043858207	5.628613841590696	9.568713646984284	s__JAGSOU01 sp018139985	g__JAGSOU01	f__Rhodobacteraceae	o__Rhodobacterales	c__Alphaproteobacteria	p__Pseudomonadota	d__Bacteria	none	species
GB_GCA_006227805.1	0.834254594200399	32.34261119906901	2.5704911431414983	8.047143275188741	13.49687492479087	41.84503847985926	0.3128627608670316	7.916713833267644	5.820015222660515	10.297652884494177	s__JAGYKE01 sp006227805	g__JAGYKE01	f__Rhodobacteraceae	o__Rhodobacterales	c__Alphaproteobacteria	p__Pseudomonadota	d__Bacteria	derived from metagenome	family
GB_GCA_018401465.1	0.8368035998729778	30.597948608884916	2.233362759742764	8.11067237592636	12.022849427920068	40.22211186785207	0.7522725468542011	6.319289486678099	5.896680950479143	10.274191227442245	s__JAGYKE01 sp018401465	g__JAGYKE01	f__Rhodobacteraceae	o__Rhodobacterales	c__Alphaproteobacteria	p__Pseudomonadota	d__Bacteria	derived from metagenome	family
GB_GCA_020629115.1	0.6912483382911138	28.048758811952332	3.6225667703124937	7.878953762621318	9.891867073673843	37.36024157599689	1.4651985602519118	8.325478691316334	6.126444750171843	9.953610458959728	s__JAHDDY01 sp020629115	g__JAHDDY01	f__Rhodobacteraceae	o__Rhodobacterales	c__Alphaproteobacteria	p__Pseudomonadota	d__Bacteria	derived from metagenome	family
GB_GCA_020630695.1	0.9083919159849272	27.18520665762245	3.0148307304920365	7.864820018427336	6.100086347818094	36.58186152157866	0.793680110543419	8.517190041512633	5.801067226660337	9.921111593908078	s__JAHDIS01 sp020630695	g__JAHDIS01	f__Rhodobacteraceae	o__Rhodobacterales	c__Alphaproteobacteria	p__Pseudomonadota	d__Bacteria	derived from metagenome	family
GB_GCA_020846995.1	0.9092392958675996	31.535784195939726	0.0	7.749868184781747	10.655355309483387	40.340028488033276	0.0	0.0	5.689697782194462	9.957546401211415	s__JAHDXW01 sp020846995	g__JAHDXW01	f__Rhodobacteraceae	o__Rhodobacterales	c__Alphaproteobacteria	p__Pseudomonadota	d__Bacteria	derived from metagenome	family
GB_GCA_023383015.1	0.90906834599575	33.46425172936396	0.0	7.958775129882859	16.327576202871217	42.641415577728544	0.0	1.8685940911102144	5.811636915153795	10.443405362828425	s__JAHDXW01 sp023383015	g__JAHDXW01	f__Rhodobacteraceae	o__Rhodobacterales	c__Alphaproteobacteria	p__Pseudomonadota	d__Bacteria	derived from metagenome	family
GB_GCA_024637315.1	0.8361415905029019	28.564693519068932	2.786876245931668	7.589325509121158	9.719122763978136	37.57152644930738	0.2896502919660964	7.936380683454388	5.723853683991098	9.581415846146868	s__JAHEAO01 sp024637315	g__JAHEAO01	f__Rhodobacteraceae	o__Rhodobacterales	c__Alphaproteobacteria	p__Pseudomonadota	d__Bacteria	derived from metagenome	family
GB_GCA_024642725.1	0.8477839802700403	29.499176476956347	1.968339120685998	7.290881669521022	10.069393210430224	38.75296074103481	0.0	7.5236288643203055	5.392453694042511	9.304567363481754	s__JAHEAO01 sp024642725	g__JAHEAO01	f__Rhodobacteraceae	o__Rhodobacterales	c__Alphaproteobacteria	p__Pseudomonadota	d__Bacteria	derived from metagenome	family
GB_GCA_024642145.1	0.9138159306801124	30.306238683318856	0.7000733249708748	7.251721608331482	10.439683370157065	40.19851979589749	0.0	6.288898368077672	5.197915180000354	9.490580855607426	s__JAHEBS01 sp024642145	g__JAHEBS01	f__Rhodobacteraceae	o__Rhodobacterales	c__Alphaproteobacteria	p__Pseudomonadota	d__Bacteria	derived from metagenome	family
GB_GCA_016125575.1	0.9461434448155722	26.655912199519406	0.0	6.668100370235286	8.000376997130761	36.53082272992312	0.0	2.435614301434195	4.723969142780771	8.985453109410887	s__JAHEBU01 sp016125575	g__JAHEBU01	f__Rhodobacteraceae	o__Rhodobacterales	c__Alphaproteobacteria	p__Pseudomonadota	d__Bacteria	derived from metagenome	family
GB_GCA_024642115.1	0.8765099275412032	23.657342875226465	0.5262862779135538	7.149807010973114	5.220310556567348	33.56312798820434	0.0	4.294645827238115	5.16937780119906	9.31918587495188	s__JAHEBU01 sp024642115	g__JAHEBU01	f__Rhodobacteraceae	o__Rhodobacterales	c__Alphaproteobacteria	p__Pseudomonadota	d__Bacteria	derived from metagenome	family
GB_GCA_024639125.1	0.9091116125164456	22.674319162322536	2.827208324546872	7.48126751783739	4.744161630613391	31.583620392090907	1.0902124871067251	6.541499856444409	5.192685624320762	9.322153522618544	s__JAHEJA01 sp024639125	g__JAHEJA01	f__Rhodobacteraceae	o__Rhodobacterales	c__Alphaproteobacteria	p__Pseudomonadota	d__Bacteria	derived from metagenome	family
GB_GCA_019634215.1	0.8726673391759765	33.41845780035766	2.477702545749347	7.712679311341474	16.22953104530876	41.978206235778124	0.24533503144606894	5.754937439447568	5.928612484826415	9.824628033782007	s__JAHQVS01 sp019634215	g__JAHQVS01	f__Rhodobacteraceae	o__Rhodobacterales	c__Alphaproteobacteria	p__Pseudomonadota	d__Bacteria	derived from metagenome	family
RS_GCF_020177595.1	0.8833894186649047	27.48103580872707	3.432987148559514	8.167187635089313	8.404252829173153	36.560715226108044	1.0370947739996712	8.304938941225217	6.066886881462391	10.232804520430577	s__JAHTBL01 sp020177595	g__JAHTBL01	f__Rhodobacteraceae	o__Rhodobacterales	c__Alphaproteobacteria	p__Pseudomonadota	d__Bacteria	none	species
RS_GCF_020171285.1	0.8701128683808633	26.817961064506328	4.4333513676348435	7.544751325359431	6.660624868924817	36.58643350274769	1.6011740153438363	9.711815082714658	5.642491446183929	9.425456994578807	s__JAIUZI01 sp020171285	g__JAIUZI01	f__Rhodobacteraceae	o__Rhodobacterales	c__Alphaproteobacteria	p__Pseudomonadota	d__Bacteria	none	species
GB_GCA_020201155.1	0.8236679587149724	27.262215739653563	5.407029598804545	8.153993221353211	8.474465043937897	37.54197921162731	1.3275276992797005	12.183846932298838	6.096537431885368	10.11480768251112	s__JAIVHI01 sp020201155	g__JAIVHI01	f__Rhodobacteraceae	o__Rhodobacterales	c__Alphaproteobacteria	p__Pseudomonadota	d__Bacteria	derived from metagenome	family
GB_GCA_022340315.1	0.8493419829412021	32.751864035610744	3.464233639318412	7.7767018818928495	14.911717556354557	41.63740037678338	0.809072710369163	8.026249475679862	5.887273701447129	9.869687302607295	s__JAJDOD01 sp022340315	g__JAJDOD01	f__Rhodobacteraceae	o__Rhodobacterales	c__Alphaproteobacteria	p__Pseudomonadota	d__Bacteria	derived from metagenome	family
GB_GCA_022824525.1	0.8845467949931454	29.398833311375835	3.134211768057357	7.930336389689489	9.055628487106159	37.51071772260237	0.6431025929942127	8.189716904318011	5.995245517902178	10.070686679980795	s__JAJDOD01 sp022824525	g__JAJDOD01	f__Rhodobacteraceae	o__Rhodobacterales	c__Alphaproteobacteria	p__Pseudomonadota	d__Bacteria	derived from metagenome	family
GB_GCA_022826385.1	0.8969130312451603	29.28711115769427	3.352488749759112	7.684846959475381	8.761902125542548	37.580102583257684	1.1953990586093965	7.733922251773082	5.84615346598374	9.644760425110032	s__JAJDOD01 sp022826385	g__JAJDOD01	f__Rhodobacteraceae	o__Rhodobacterales	c__Alphaproteobacteria	p__Pseudomonadota	d__Bacteria	derived from metagenome	family
GB_GCA_009838075.1	0.6503462006168158	30.76570583527171	3.4913652376765114	8.11271929961863	11.524984789401678	37.86041486452245	1.0764121749940159	10.657869643977753	5.907610774108305	10.263074252527973	s__JAJEFO01 sp009838075	g__JAJEFO01	f__Rhodobacteraceae	o__Rhodobacterales	c__Alphaproteobacteria	p__Pseudomonadota	d__Bacteria	derived from metagenome	family
GB_GCA_009839535.1	0.6449488363185115	31.110370594011812	3.5961369833227153	7.894597509900862	11.334048223694326	38.299299083295466	0.9846647771591953	10.944482306559516	5.73379832919319	9.982955917469278	s__JAJEFO01 sp009839535	g__JAJEFO01	f__Rhodobacteraceae	o__Rhodobacterales	c__Alphaproteobacteria	p__Pseudomonadota	d__Bacteria	derived from metagenome	family
GB_GCA_009843725.1	0.6250110039935316	30.33252678324145	3.343994065975754	7.895727423435737	10.501332281578645	37.87212853698172	0.7960305451148693	9.550679136499166	5.713320047059709	9.980774822528867	s__JAJEFO01 sp009843725	g__JAJEFO01	f__Rhodobacteraceae	o__Rhodobacterales	c__Alphaproteobacteria	p__Pseudomonadota	d__Bacteria	derived from metagenome	family
GB_GCA_022819605.1	0.6425391414999335	29.9436885189279	3.5257702276957374	8.11443662807562	9.75699824156199	37.104600836993136	1.1607261842847516	9.742924599764892	5.873801209228799	10.321262104693472	s__JAJEFO01 sp022819605	g__JAJEFO01	f__Rhodobacteraceae	o__Rhodobacterales	c__Alphaproteobacteria	p__Pseudomonadota	d__Bacteria	derived from metagenome	family
GB_GCA_022820365.1	0.6877688340847827	29.313246557390155	3.0386245395192457	7.8419123524055365	8.494127972730121	36.41459946407409	0.6622538658142205	8.96944540555465	5.742723594159594	9.871206043150636	s__JAJEFO01 sp022820365	g__JAJEFO01	f__Rhodobacteraceae	o__Rhodobacterales	c__Alphaproteobacteria	p__Pseudomonadota	d__Bacteria	derived from metagenome	family
GB_GCA_022824315.1	0.5511668306500446	30.81334292819544	3.0731663586515845	7.827474173350584	9.678490729719643	37.587461086084474	0.6360442250794023	9.389392237136526	5.6696809966657975	9.873466863332855	s__JAJEFO01 sp022824315	g__JAJEFO01	f__Rhodobacteraceae	o__Rhodobacterales	c__Alphaproteobacteria	p__Pseudomonadota	d__Bacteria	derived from metagenome	family
GB_GCA_022826205.1	0.6591462595103591	29.748430870633463	3.3480771072636424	7.937896926374609	9.3638239673969	36.828869948936465	0.7581735177317619	10.025451614992388	5.738868708570444	10.100344386804212	s__JAJEFO01 sp022826205	g__JAJEFO01	f__Rhodobacteraceae	o__Rhodobacterales	c__Alphaproteobacteria	p__Pseudomonadota	d__Bacteria	derived from metagenome	family
GB_GCA_021155205.1	0.8295472427068745	25.939417423424175	0.0	7.948022780978753	8.10209763752579	35.307039418858366	0.0	1.0801569950327377	5.63824079575873	10.289421525769077	s__JAJNPS01 sp021155205	g__JAJNPS01	f__Rhodobacteraceae	o__Rhodobacterales	c__Alphaproteobacteria	p__Pseudomonadota	d__Bacteria	derived from metagenome	family
GB_GCA_024277955.1	0.8695157581392493	31.101817845586904	2.202605494547062	7.46820894203491	12.195181816185062	41.81521906181144	0.280493160676367	7.313067559208924	5.542252479151776	9.473457088705198	s__JAJRUE01 sp024277955	g__JAJRUE01	f__Rhodobacteraceae	o__Rhodobacterales	c__Alphaproteobacteria	p__Pseudomonadota	d__Bacteria	derived from metagenome	family
GB_GCA_021813365.1	0.9239904687838676	30.787189247582553	0.0	7.412350931709908	13.803442654612514	41.147927710438346	0.0	4.304872191096583	5.150252137010468	9.724799685006726	s__JAKALB01 sp021813365	g__JAKALB01	f__Rhodobacteraceae	o__Rhodobacterales	c__Alphaproteobacteria	p__Pseudomonadota	d__Bacteria	derived from metagenome	family
RS_GCF_021491355.1	0.8511837551298962	34.21532473816986	0.0	7.139762249924475	16.030175032209424	43.079169416396	0.0	2.9701922822553772	5.265245917814986	9.32807906941304	s__JAKENF01 sp021491355	g__JAKENF01	f__Rhodobacteraceae	o__Rhodobacterales	c__Alphaproteobacteria	p__Pseudomonadota	d__Bacteria	none	species
GB_GCA_021555075.1	0.8441245481098438	26.856623021613874	3.802808165464425	7.37406481461707	5.225807073083459	36.25647547837795	0.762643417285999	9.879301820929673	5.598534800177871	9.257848324393903	s__JAKGBX01 sp021555075	g__JAKGBX01	f__Rhodobacteraceae	o__Rhodobacterales	c__Alphaproteobacteria	p__Pseudomonadota	d__Bacteria	none	species
GB_GCA_022447495.1	0.941705293784076	23.63978051280329	2.493533133454065	7.8483410240600655	5.592525895836129	32.10932519583119	0.48037486849836974	6.828788512205639	5.782160906359064	10.015915447847654	s__JAKVBH01 sp022447495	g__JAKVBH01	f__Rhodobacteraceae	o__Rhodobacterales	c__Alphaproteobacteria	p__Pseudomonadota	d__Bacteria	derived from metagenome	family
GB_GCA_022447275.1	0.8676591345812826	25.469593817628695	2.3749244159745038	8.145872119799284	6.041946786605571	34.00253165398267	0.33532132020133565	6.855513499751228	6.066145948522467	10.243056864115946	s__JAKVBK01 sp022447275	g__JAKVBK01	f__Rhodobacteraceae	o__Rhodobacterales	c__Alphaproteobacteria	p__Pseudomonadota	d__Bacteria	derived from metagenome	family
GB_GCA_022448925.1	0.8658185009297313	25.08853518235711	2.6932142736696854	7.993859777593652	6.807918086468099	33.792007551751915	0.8241731183117982	7.143803692286868	5.838948820857624	9.934362691735794	s__JAKVCP01 sp022448925	g__JAKVCP01	f__Rhodobacteraceae	o__Rhodobacterales	c__Alphaproteobacteria	p__Pseudomonadota	d__Bacteria	derived from metagenome	family
GB_GCA_022760435.1	0.9304186043103396	29.621162939110086	3.107225300651026	7.674700383790116	12.250605044020384	39.03489127355117	1.1389774261119179	6.982615861585028	6.010174008803981	9.495346491254299	s__JALEFY01 sp022760435	g__JALEFY01	f__Rhodobacteraceae	o__Rhodobacterales	c__Alphaproteobacteria	p__Pseudomonadota	d__Bacteria	derived from metagenome	family
GB_GCA_022760355.1	0.7733337817821216	30.764682836558926	0.12649862311298765	7.767137755310481	17.23391951962283	39.62857262349924	0.3043213658587125	0.5635491472051157	6.0477782687746275	9.535374157571528	s__JALEGB01 sp022760355	g__JALEGB01	f__Rhodobacteraceae	o__Rhodobacterales	c__Alphaproteobacteria	p__Pseudomonadota	d__Bacteria	derived from metagenome	family
GB_GCA_023260835.1	0.9619037559442196	21.21528443050757	1.6020369226324638	7.16640816206128	2.056925313924271	31.77370228169778	0.6769706652506018	4.227794708915171	4.903592849251819	9.014786164896377	s__JALQTR01 sp023260835	g__JALQTR01	f__Rhodobacteraceae	o__Rhodobacterales	c__Alphaproteobacteria	p__Pseudomonadota	d__Bacteria	derived from metagenome	family
GB_GCA_023263105.1	0.6690509927758573	26.903723195240417	2.254969852775813	7.769812227105517	8.70506811836139	36.690793861686146	0.0	7.508410768519756	5.511260828943633	9.905769422050163	s__JALQXR01 sp023263105	g__JALQXR01	f__Rhodobacteraceae	o__Rhodobacterales	c__Alphaproteobacteria	p__Pseudomonadota	d__Bacteria	derived from metagenome	family
GB_GCA_023259435.1	0.9030890767563656	25.39923714987968	2.7401023757027536	7.745404204023651	7.57072554256456	34.502602412685874	0.8376345464256163	8.206799362479131	5.620006210749729	9.644310714966089	s__JALRHZ01 sp023259435	g__JALRHZ01	f__Rhodobacteraceae	o__Rhodobacterales	c__Alphaproteobacteria	p__Pseudomonadota	d__Bacteria	derived from metagenome	family
GB_GCA_020629175.1	0.8711737807419393	27.38644485555976	2.6228453394680167	8.267341447237024	6.52286648051912	36.280968188620754	0.29830558263438256	8.157730037191211	6.183364102997704	10.609527424148766	s__JALZWD01 sp020629175	g__JALZWD01	f__Rhodobacteraceae	o__Rhodobacterales	c__Alphaproteobacteria	p__Pseudomonadota	d__Bacteria	derived from metagenome	family
GB_GCA_023300365.1	0.9392381699931815	21.865731564606286	3.2056684856539275	7.812017767808761	1.7059655074966678	30.875449851235338	0.08690648372424903	8.438286069262944	5.8047717456184245	10.049302520152954	s__JALZWD01 sp023300365	g__JALZWD01	f__Rhodobacteraceae	o__Rhodobacterales	c__Alphaproteobacteria	p__Pseudomonadota	d__Bacteria	derived from metagenome	family
RS_GCF_023502395.1	0.8746038099620489	28.420143037624406	3.0241452623473455	7.773301139691186	8.250972734604161	37.45116517220582	0.8811643722526865	8.53262761025497	5.669661016707838	9.732836926285051	s__JAMFMB01 sp023502395	g__JAMFMB01	f__Rhodobacteraceae	o__Rhodobacterales	c__Alphaproteobacteria	p__Pseudomonadota	d__Bacteria	none	species
RS_GCF_023544865.1	0.8865149909659858	27.96417989729877	0.6836827303538513	7.832264428392006	10.064307224026976	37.942970160611694	0.0	4.612408663306712	5.952790373510483	9.82361096947972	s__JAMJFX01 sp023544865	g__JAMJFX01	f__Rhodobacteraceae	o__Rhodobacterales	c__Alphaproteobacteria	p__Pseudomonadota	d__Bacteria	none	species
GB_GCA_024304875.1	0.7576312450407126	27.37200661202093	3.3857128388032356	7.859801777141286	7.491758870470155	37.3930002024092	0.0709416152117448	9.637140107346397	6.061847093829054	9.975549184364166	s__JAMWZF01 sp024304875	g__JAMWZF01	f__Rhodobacteraceae	o__Rhodobacterales	c__Alphaproteobacteria	p__Pseudomonadota	d__Bacteria	derived from metagenome	family
GB_GCA_024742695.1	0.8563868527815031	31.67447998666865	1.5373584520916603	7.988288260192205	12.36355404083419	41.24989523417134	0.0643176080771879	5.891065140282296	6.001709551216007	10.14643830027769	s__JANSXY01 sp024742695	g__JANSXY01	f__Rhodobacteraceae	o__Rhodobacterales	c__Alphaproteobacteria	p__Pseudomonadota	d__Bacteria	derived from metagenome	family
GB_GCA_024742705.1	0.9044999939376872	26.04892684927529	2.211745614520603	7.841968462517636	7.221271673397192	36.043367636904854	0.6987455724577059	6.062900607570249	5.685048251759602	9.958770916105241	s__JANSXZ01 sp024742705	g__JANSXZ01	f__Rhodobacteraceae	o__Rhodobacterales	c__Alphaproteobacteria	p__Pseudomonadota	d__Bacteria	derived from metagenome	family
GB_GCA_024742455.1	0.8601722501775427	29.753814337778742	3.5002528432851747	8.024798624001928	11.928552906673946	39.572936747743704	0.9512374336433977	8.149408141067282	6.0452243916431145	10.090370303456933	s__JANSYL01 sp024742455	g__JANSYL01	f__Rhodobacteraceae	o__Rhodobacterales	c__Alphaproteobacteria	p__Pseudomonadota	d__Bacteria	derived from metagenome	family
GB_GCA_024742405.1	0.8399042045381194	26.972446242381483	3.365430573783602	7.853017936375579	8.045745191884517	35.773542653220396	0.6994912079094167	7.461198263336541	5.892012993164561	9.871303145212357	s__JANSYP01 sp024742405	g__JANSYP01	f__Rhodobacteraceae	o__Rhodobacterales	c__Alphaproteobacteria	p__Pseudomonadota	d__Bacteria	derived from metagenome	family
RS_GCF_003352045.1	0.8599067960589535	26.98371606406635	3.3934798621261972	7.870656143787949	7.966557018524716	36.38613433891111	0.669216952084768	8.805083635332362	5.650546199290151	10.01079370756261	s__JL08 sp003352045	g__JL08	f__Rhodobacteraceae	o__Rhodobacterales	c__Alphaproteobacteria	p__Pseudomonadota	d__Bacteria	none	species
RS_GCF_000877395.1	0.8475481506361756	32.32559446240608	5.364860662335635	8.176288099716782	13.509564752377225	42.57404364720994	1.5110787061397826	11.310623009500311	6.213000636306942	10.357161693057396	s__Jannaschia aquimarina	g__Jannaschia	f__Rhodobacteraceae	o__Rhodobacterales	c__Alphaproteobacteria	p__Pseudomonadota	d__Bacteria	none	species
RS_GCF_001403795.1	0.8762934889598433	21.102243455517318	4.186703149332283	8.32103828667284	3.1725709474413897	30.998719969350233	1.4002968451882247	8.497416025217298	6.052659840877892	10.459540217501834	s__Jannaschia donghaensis	g__Jannaschia	f__Rhodobacteraceae	o__Rhodobacterales	c__Alphaproteobacteria	p__Pseudomonadota	d__Bacteria	none	species
RS_GCF_900107415.1	0.8370573422333365	23.455870361135045	3.2911091906923913	8.082445138480008	4.237703747624531	33.03747081299704	0.48746148020689684	8.334120356458904	5.917296933953336	10.226460497595355	s__Jannaschia faecimaris	g__Jannaschia	f__Rhodobacteraceae	o__Rhodobacterales	c__Alphaproteobacteria	p__Pseudomonadota	d__Bacteria	none	species
RS_GCF_003340555.1	0.8661085215638662	30.968561978916576	4.158404288468374	7.9800917957708055	11.317695804724883	41.04741565126388	0.8031459928787941	10.054565570939708	6.094106932108783	9.92766165993351	s__Jannaschia formosa	g__Jannaschia	f__Rhodobacteraceae	o__Rhodobacterales	c__Alphaproteobacteria	p__Pseudomonadota	d__Bacteria	none	species
RS_GCF_900109285.1	0.8341647486343451	23.384467021111377	3.746410420434494	8.062746196508174	4.304601892185598	33.676797995368986	0.733041474204611	8.840364102649332	5.977263861214072	10.280526508212297	s__Jannaschia helgolandensis	g__Jannaschia	f__Rhodobacteraceae	o__Rhodobacterales	c__Alphaproteobacteria	p__Pseudomonadota	d__Bacteria	none	species
RS_GCF_013404595.1	0.8602855825465291	25.68706654170071	4.847929257383357	8.465916052458919	8.126618601400915	35.977610693525484	1.0648712309744859	9.77386169176064	6.426963895091879	10.505968038876006	s__Jannaschia marina	g__Jannaschia	f__Rhodobacteraceae	o__Rhodobacterales	c__Alphaproteobacteria	p__Pseudomonadota	d__Bacteria	none	species
RS_GCF_900113875.1	0.8828840337617533	23.66798102411336	3.75848514651517	8.205577842880565	4.994489690084199	33.78804727431815	0.8206999565971013	8.30347726455726	6.05891602793232	10.3743861582696	s__Jannaschia pohangensis	g__Jannaschia	f__Rhodobacteraceae	o__Rhodobacterales	c__Alphaproteobacteria	p__Pseudomonadota	d__Bacteria	none	species
RS_GCF_001403735.1	0.8166984924409942	25.797108182564394	4.220123921382574	8.060472412771787	7.367417068402689	36.30126654879922	0.5205673826927371	10.422770586326168	6.032258300313362	9.97944552920673	s__Jannaschia rubra	g__Jannaschia	f__Rhodobacteraceae	o__Rhodobacterales	c__Alphaproteobacteria	p__Pseudomonadota	d__Bacteria	none	species
RS_GCF_900116765.1	0.8397419657994788	33.43377822042473	3.8908443851051064	7.979492675192228	13.941282448660054	43.06063504494554	1.3077493568101297	8.666824969255284	6.163180063464766	9.972056215478883	s__Jannaschia seohaensis	g__Jannaschia	f__Rhodobacteraceae	o__Rhodobacterales	c__Alphaproteobacteria	p__Pseudomonadota	d__Bacteria	none	species
RS_GCF_001408515.1	0.7201422519120106	26.77470621884317	5.056958610897164	8.199395512660434	4.8066385067264505	36.16588486030104	1.4440505689532288	12.49309862926317	6.288309003381743	10.407707820645788	s__Jannaschia seosinensis	g__Jannaschia	f__Rhodobacteraceae	o__Rhodobacterales	c__Alphaproteobacteria	p__Pseudomonadota	d__Bacteria	none	species
RS_GCF_016820245.1	0.9401664567984276	31.298909786672247	3.464128480836086	8.397014857344479	12.657992695756963	41.57215123395498	1.2089681001591068	9.121337179340879	6.1877286667016165	10.831433849000897	s__Jannaschia sp016820245	g__Jannaschia	f__Rhodobacteraceae	o__Rhodobacterales	c__Alphaproteobacteria	p__Pseudomonadota	d__Bacteria	none	species
RS_GCF_019655435.1	0.917216847774892	24.8339419510504	4.2625400496348975	8.169765222393861	6.703545339402272	35.14121781126642	1.7998508019152755	8.417787042358054	6.216696088329416	10.171027130473624	s__Jannaschia sp019655435	g__Jannaschia	f__Rhodobacteraceae	o__Rhodobacterales	c__Alphaproteobacteria	p__Pseudomonadota	d__Bacteria	none	species
RS_GCF_023015695.1	0.8621043812376998	27.94860055272111	4.718372911015799	8.191916196885026	8.740179610116918	38.10808871939109	1.3029349756422581	10.410920599966335	6.104366569504869	10.132016571213569	s__Jannaschia sp023015695	g__Jannaschia	f__Rhodobacteraceae	o__Rhodobacterales	c__Alphaproteobacteria	p__Pseudomonadota	d__Bacteria	none	species
GB_GCA_025141175.1	0.9361791979273628	23.991629968668647	4.002724833181901	8.131444009617297	4.3568018628558605	34.382747622777934	1.2581685834295409	8.259973474388817	6.07130901339227	10.191182686906561	s__Jannaschia sp025141175	g__Jannaschia	f__Rhodobacteraceae	o__Rhodobacterales	c__Alphaproteobacteria	p__Pseudomonadota	d__Bacteria	none	species
GB_GCA_025144335.1	0.8991531111221077	29.89121604915717	2.5650211123419497	7.986982458216012	9.373736421523853	39.48696730297947	0.0584247136665792	8.70633621870321	5.9149070446824465	10.18065514027397	s__Jannaschia sp025144335	g__Jannaschia	f__Rhodobacteraceae	o__Rhodobacterales	c__Alphaproteobacteria	p__Pseudomonadota	d__Bacteria	none	species
RS_GCF_900108275.1	0.6118035963125078	41.93599685276733	4.030159140076586	7.669247018444184	23.530288751077645	51.042633314660215	1.2310376758211525	9.596553855004556	5.838358341170036	9.604208418817354	s__Jhaorihella thermophila	g__Jhaorihella	f__Rhodobacteraceae	o__Rhodobacterales	c__Alphaproteobacteria	p__Pseudomonadota	d__Bacteria	none	species
GB_GCA_018524345.1	0.8332247566696662	22.13238181062772	2.09903144663131	7.956158316056536	2.937132852746789	32.05129688290018	0.0	7.2418549706067825	6.01673359757698	10.069318560351663	s__KMM-3653 sp018524345	g__KMM-3653	f__Rhodobacteraceae	o__Rhodobacterales	c__Alphaproteobacteria	p__Pseudomonadota	d__Bacteria	none	species
RS_GCF_009830125.1	0.8895257495950796	31.3933928215603	4.1951263944512895	7.9293795830213485	12.536231466458034	40.57781398848162	1.3407553203593143	9.301585408242525	6.074915150821741	10.028652141419178	s__Kangsaoukella pontilimi	g__Kangsaoukella	f__Rhodobacteraceae	o__Rhodobacterales	c__Alphaproteobacteria	p__Pseudomonadota	d__Bacteria	none	species
RS_GCF_002117445.1	0.9651989128904044	26.260006629669874	0.9700487887500113	7.90343243229947	6.992334617332883	36.06394137652972	0.0	5.292707789474598	5.769666274860173	10.00328022012988	s__Ketogulonicigenium robustum	g__Ketogulonicigenium	f__Rhodobacteraceae	o__Rhodobacterales	c__Alphaproteobacteria	p__Pseudomonadota	d__Bacteria	none	species
RS_GCF_000223375.1	0.9707465732973224	26.025979985419877	0.6549754814249074	8.183139427842175	6.687696374259653	36.16110167464308	0.0	5.41748088681852	5.886932446202361	10.409118760364896	s__Ketogulonicigenium vulgare	g__Ketogulonicigenium	f__Rhodobacteraceae	o__Rhodobacterales	c__Alphaproteobacteria	p__Pseudomonadota	d__Bacteria	none	species
GB_GCA_001510135.1	0.8525681088882404	25.755075600347833	1.8631153588870157	7.470095611777818	4.869935251118207	33.36212258980913	0.35086663940115836	7.603600779991257	5.3056728842251974	9.455679397785689	s__LFER01 sp001510135	g__LFER01	f__Rhodobacteraceae	o__Rhodobacterales	c__Alphaproteobacteria	p__Pseudomonadota	d__Bacteria	derived from metagenome	family
GB_GCA_011525185.1	0.8550324041355251	28.36837356888707	3.4756420459665005	7.695508141389758	8.469864251369707	36.61783045769508	0.8175440653402001	9.845737769573097	5.478524159824335	9.546276659951184	s__LFER01 sp011525185	g__LFER01	f__Rhodobacteraceae	o__Rhodobacterales	c__Alphaproteobacteria	p__Pseudomonadota	d__Bacteria	derived from metagenome	family
GB_GCA_902633655.1	0.6767447307040434	25.8582728517229	0.034355764451246884	7.414653472105314	4.149051800221617	31.988254619349235	0.0	4.415243523563878	5.202683127156634	9.451273641128543	s__LFER01 sp902633655	g__LFER01	f__Rhodobacteraceae	o__Rhodobacterales	c__Alphaproteobacteria	p__Pseudomonadota	d__Bacteria	derived from metagenome	family
GB_GCA_913031285.1	0.7079077636442772	21.85409698564785	0.33817287660149775	7.701753993983537	2.0628598506007734	28.31310634160162	0.0	4.843831492154822	5.343877666314309	9.615169335653206	s__LFER01 sp913031285	g__LFER01	f__Rhodobacteraceae	o__Rhodobacterales	c__Alphaproteobacteria	p__Pseudomonadota	d__Bacteria	derived from metagenome	family
GB_GCA_913051655.1	0.721024083972602	27.60656645530336	0.4569160562973891	7.377171080004723	6.59133233992341	34.084691802141876	0.0	6.442870386674127	5.106735665873271	9.29073919392504	s__LFER01 sp913051655	g__LFER01	f__Rhodobacteraceae	o__Rhodobacterales	c__Alphaproteobacteria	p__Pseudomonadota	d__Bacteria	derived from metagenome	family
GB_GCA_001642945.1	0.9370034448731772	22.259343018489133	1.1287851332413585	7.794413981491836	1.41641196481984	30.27533279851887	0.0	5.035602892924969	5.555909127021357	9.74388299876689	s__LGRT01 sp001642945	g__LGRT01	f__Rhodobacteraceae	o__Rhodobacterales	c__Alphaproteobacteria	p__Pseudomonadota	d__Bacteria	none	species
GB_GCA_016778765.1	0.9321782247210716	24.250945469665574	1.074465260139378	7.917121605156645	4.023977815788264	32.69353946832588	0.0	5.363841128507611	5.6229760793429024	9.810893018271411	s__LGRT01 sp016778765	g__LGRT01	f__Rhodobacteraceae	o__Rhodobacterales	c__Alphaproteobacteria	p__Pseudomonadota	d__Bacteria	derived from metagenome	genus
GB_GCA_008711135.1	0.7629857712658362	33.681058293044195	3.12683105769581	7.938880136457862	12.363476421714724	42.95825393131628	0.0	9.279025664591678	6.1121412866053415	9.863884238330847	s__LNNU-3342 sp008711135	g__LNNU-3342	f__Rhodobacteraceae	o__Rhodobacterales	c__Alphaproteobacteria	p__Pseudomonadota	d__Bacteria	none	species
RS_GCF_001856665.1	0.8177467688698637	31.549998396797307	0.0	7.513577094372445	14.11742383306159	41.60004971530907	0.0	3.133352699674341	5.950085107931625	9.612075607375521	s__LPB0142 sp001856665	g__LPB0142	f__Rhodobacteraceae	o__Rhodobacterales	c__Alphaproteobacteria	p__Pseudomonadota	d__Bacteria	none	species
RS_GCF_001458395.1	0.8979708326198158	27.767229028620022	3.1481860644710196	7.815210763926902	10.161590614737488	38.40628391948	0.46026335102247495	8.361721855058704	5.856008794144453	9.840784353472458	s__Leisingera aquaemixtae	g__Leisingera	f__Rhodobacteraceae	o__Rhodobacterales	c__Alphaproteobacteria	p__Pseudomonadota	d__Bacteria	none	species
RS_GCF_019801145.1	0.911738291825248	28.15151698659534	3.0988204467004326	7.832374620273897	9.959728950196592	38.39989149650059	0.31530894412912813	8.69876887017887	5.847201385537675	9.880659398746923	s__Leisingera aquaemixtae_A	g__Leisingera	f__Rhodobacteraceae	o__Rhodobacterales	c__Alphaproteobacteria	p__Pseudomonadota	d__Bacteria	none	species
RS_GCF_000473165.1	0.8860606675940752	25.655925662904835	3.283205247198968	7.903255644821078	7.996878697165252	35.729627128287895	0.43708745441716546	9.284187561844035	5.804455075367925	9.931758430143903	s__Leisingera aquimarina	g__Leisingera	f__Rhodobacteraceae	o__Rhodobacterales	c__Alphaproteobacteria	p__Pseudomonadota	d__Bacteria	none	species
RS_GCF_000473325.1	0.8733860479013873	28.440368491973608	3.981231289391839	7.751291777541221	10.455311951500933	38.660384082180556	0.7521296210866733	10.19388024646604	5.899146305007949	9.699894520912535	s__Leisingera caerulea	g__Leisingera	f__Rhodobacteraceae	o__Rhodobacterales	c__Alphaproteobacteria	p__Pseudomonadota	d__Bacteria	none	species
RS_GCF_000473145.1	0.8879661056376604	28.051072982770826	3.244500490741273	7.908323304456756	10.215704035828697	38.595074169252364	0.5569949234885143	8.871355342095269	5.988302829331381	9.87592722942987	s__Leisingera daeponensis	g__Leisingera	f__Rhodobacteraceae	o__Rhodobacterales	c__Alphaproteobacteria	p__Pseudomonadota	d__Bacteria	none	species
RS_GCF_019801465.1	0.8851415706478659	27.427677173182097	3.1381460494419735	7.94030569055028	8.636022729126573	37.79470356184171	0.20603290274411856	9.722743710465444	5.926157334719942	10.064302567732716	s__Leisingera daeponensis_A	g__Leisingera	f__Rhodobacteraceae	o__Rhodobacterales	c__Alphaproteobacteria	p__Pseudomonadota	d__Bacteria	none	species
RS_GCF_000511355.1	0.8677395716972232	26.317533266588725	2.7590842572266827	7.776431150924145	8.639570724261997	36.689420951529016	0.13216792197930416	8.819979619080026	5.750093408601928	9.802894289038587	s__Leisingera methylohalidivorans	g__Leisingera	f__Rhodobacteraceae	o__Rhodobacterales	c__Alphaproteobacteria	p__Pseudomonadota	d__Bacteria	none	species
RS_GCF_000203975.2	0.8941231573968139	27.135535050975147	3.2035192739820957	7.873530848955134	8.625888969361322	37.343360433212574	0.2036994620098198	9.175403771888925	5.886287749086126	9.901191426852657	s__Leisingera sp000203975	g__Leisingera	f__Rhodobacteraceae	o__Rhodobacterales	c__Alphaproteobacteria	p__Pseudomonadota	d__Bacteria	none	species
RS_GCF_000813725.1	0.93175697814998	25.332700198795862	3.7377773662122555	7.941912736121724	7.116207137845404	35.75815534756446	0.47367239765181846	10.096441766143895	5.878333570992205	10.058688313599331	s__Leisingera sp000813725	g__Leisingera	f__Rhodobacteraceae	o__Rhodobacterales	c__Alphaproteobacteria	p__Pseudomonadota	d__Bacteria	none	species
RS_GCF_000813745.1	0.9209367813742037	25.86355790355612	3.31138126338002	7.988808745218757	7.34043284733435	36.47798006381623	0.4419616589020505	9.31345814661345	5.866269986147715	10.152061341578225	s__Leisingera sp000813745	g__Leisingera	f__Rhodobacteraceae	o__Rhodobacterales	c__Alphaproteobacteria	p__Pseudomonadota	d__Bacteria	none	species
RS_GCF_000813965.1	0.9059464943015614	27.77447365579602	3.5740560342366807	7.840836911202365	9.892011475871245	37.89969177668017	0.5609204649774571	9.711154110826513	5.910603609565481	9.846759726483599	s__Leisingera sp000813965	g__Leisingera	f__Rhodobacteraceae	o__Rhodobacterales	c__Alphaproteobacteria	p__Pseudomonadota	d__Bacteria	none	species
RS_GCF_001679925.1	0.880022510727521	27.775049628868643	3.4077844296402513	7.874949039694107	9.73897564549954	37.92565218132791	0.48593797441928466	9.58700301492864	5.92672327188963	9.921669963587828	s__Leisingera sp001679925	g__Leisingera	f__Rhodobacteraceae	o__Rhodobacterales	c__Alphaproteobacteria	p__Pseudomonadota	d__Bacteria	none	species
GB_GCA_001730095.1	0.896175228053548	23.926032318202914	3.622576544589309	7.873411313408844	4.598401706955924	33.74327339609785	0.34912683911390197	9.817844328209654	5.857862846286063	9.878533820681438	s__Leisingera sp001730095	g__Leisingera	f__Rhodobacteraceae	o__Rhodobacterales	c__Alphaproteobacteria	p__Pseudomonadota	d__Bacteria	derived from environmental sample	genus
RS_GCF_004123675.1	0.9213435147832206	23.80953139624308	3.306125460221524	7.646795243444604	5.631074773932081	33.58517605912271	0.4454297211839824	9.174280777170758	5.771063840758993	9.59529889144339	s__Leisingera sp004123675	g__Leisingera	f__Rhodobacteraceae	o__Rhodobacterales	c__Alphaproteobacteria	p__Pseudomonadota	d__Bacteria	none	species
RS_GCF_013317235.1	0.8504029191617891	29.03832314503219	3.6015563888987003	7.876767755947891	10.716829088084147	39.073612206776346	0.412865179743239	9.61066939653458	5.891963734363271	9.91185596933854	s__Leisingera sp013317235	g__Leisingera	f__Rhodobacteraceae	o__Rhodobacterales	c__Alphaproteobacteria	p__Pseudomonadota	d__Bacteria	none	species
GB_GCA_013373325.1	0.9010615370890388	27.72537729884662	3.4208964512525726	8.044583303444554	9.311994343015236	38.17718558256558	0.5148126393408439	9.48653270566529	5.988087400678956	10.187912076742542	s__Leisingera sp013373325	g__Leisingera	f__Rhodobacteraceae	o__Rhodobacterales	c__Alphaproteobacteria	p__Pseudomonadota	d__Bacteria	derived from metagenome	genus
GB_GCA_019801415.1	0.853035597723063	27.63139727400707	3.7008781938410538	7.8054181594399825	8.834889711527165	37.65691517432013	1.0422823392648863	8.853738402808984	5.9297311544314635	9.685030547416478	s__Leisingera sp019801415	g__Leisingera	f__Rhodobacteraceae	o__Rhodobacterales	c__Alphaproteobacteria	p__Pseudomonadota	d__Bacteria	none	species
GB_GCA_025144145.1	0.9173102391108328	25.260519544594146	3.1601416461125225	7.733584413753677	7.393172688070308	35.32257638718326	0.4404643983575651	8.926025359725752	5.733020599216189	9.799292704888568	s__Leisingera sp025144145	g__Leisingera	f__Rhodobacteraceae	o__Rhodobacterales	c__Alphaproteobacteria	p__Pseudomonadota	d__Bacteria	none	species
GB_GCA_025144465.1	0.9100582369303054	26.20307132577466	3.3254165805065696	7.846175569801574	7.969708260079843	36.2355821423327	0.3449735942644385	8.915870522931108	5.869223513262994	9.881117289443676	s__Leisingera sp025144465	g__Leisingera	f__Rhodobacteraceae	o__Rhodobacterales	c__Alphaproteobacteria	p__Pseudomonadota	d__Bacteria	none	species
RS_GCF_900107355.1	0.9033634185610486	22.184339980255153	3.171906441497036	7.676964602485673	1.914772389114205	31.249210721005568	0.38668766326482085	8.702136311205393	5.8221694734695415	9.615784526142434	s__Lentibacter algarum	g__Lentibacter	f__Rhodobacteraceae	o__Rhodobacterales	c__Alphaproteobacteria	p__Pseudomonadota	d__Bacteria	none	species
RS_GCF_018860975.1	0.93118124607189	21.923784121594398	3.161607616751108	7.690716893561656	2.698348546808626	31.43950691670954	0.5868992339511061	8.97095672767271	5.724203396196631	9.617821332424286	s__Lentibacter algarum_A	g__Lentibacter	f__Rhodobacteraceae	o__Rhodobacterales	c__Alphaproteobacteria	p__Pseudomonadota	d__Bacteria	none	species
GB_GCA_003417655.1	0.8584721426824495	29.869303453945452	5.5562115586422385	7.859507201892777	10.485182947751442	40.33769621850962	1.5252698763685923	13.767337746881424	6.08122037938085	9.778403543861767	s__Lentibacter sp003417655	g__Lentibacter	f__Rhodobacteraceae	o__Rhodobacterales	c__Alphaproteobacteria	p__Pseudomonadota	d__Bacteria	none	species
GB_GCA_016744435.1	0.940649842671113	24.0849746622878	3.0245747898180575	7.630235423220844	5.947857046167684	33.80305972629009	0.7318417489068896	8.328079758817378	5.6646866368056585	9.687665118400185	s__Lentibacter sp016744435	g__Lentibacter	f__Rhodobacteraceae	o__Rhodobacterales	c__Alphaproteobacteria	p__Pseudomonadota	d__Bacteria	derived from metagenome	genus
GB_GCA_018500075.1	0.8964667204546128	24.438528021635246	1.9306686716049342	7.7505754205820345	4.329665525086579	34.37523409389658	0.11561657121468083	6.647917278801636	5.808482859499983	9.76522386277336	s__Lentibacter sp018500075	g__Lentibacter	f__Rhodobacteraceae	o__Rhodobacterales	c__Alphaproteobacteria	p__Pseudomonadota	d__Bacteria	derived from metagenome	genus
RS_GCF_000466965.1	0.7058907482184679	25.44664613859632	3.018627135373997	7.878112991529595	6.241551506121574	34.937796047085726	0.0	9.271246892325067	6.050318742971989	9.874971950391274	s__Limimaricola cinnabarinus	g__Limimaricola	f__Rhodobacteraceae	o__Rhodobacterales	c__Alphaproteobacteria	p__Pseudomonadota	d__Bacteria	none	species
RS_GCF_002723615.1	0.8206417375527246	28.062118086096888	3.3714351925097485	7.8792459986540715	8.022506157649318	38.01847369845046	0.0	10.57227658178226	6.111580607043874	9.747248671904055	s__Limimaricola cinnabarinus_B	g__Limimaricola	f__Rhodobacteraceae	o__Rhodobacterales	c__Alphaproteobacteria	p__Pseudomonadota	d__Bacteria	none	species
RS_GCF_000600975.2	0.852039049384729	26.366446263034728	3.2635198939458627	7.767245515799703	7.2153501549527945	36.633601073044105	0.0	9.861842023085305	5.96516053745038	9.605919126096122	s__Limimaricola hongkongensis	g__Limimaricola	f__Rhodobacteraceae	o__Rhodobacterales	c__Alphaproteobacteria	p__Pseudomonadota	d__Bacteria	none	species
RS_GCF_900102015.1	0.8674061582680967	31.04225737664224	3.0656426212453045	7.994041156439166	11.74720202334597	41.14481196333143	0.0	9.662273695667318	6.108551665797816	9.968135731043352	s__Limimaricola pyoseonensis	g__Limimaricola	f__Rhodobacteraceae	o__Rhodobacterales	c__Alphaproteobacteria	p__Pseudomonadota	d__Bacteria	none	species
RS_GCF_900172345.1	0.8619803307359699	25.930736400398445	3.38319022983915	7.971058338265494	4.820987319655709	35.680691450943534	0.0	10.48773826671411	6.222333664594927	9.890551943796929	s__Limimaricola soesokkakensis	g__Limimaricola	f__Rhodobacteraceae	o__Rhodobacterales	c__Alphaproteobacteria	p__Pseudomonadota	d__Bacteria	none	species
RS_GCF_024159025.1	0.8136800508802409	25.926598886095668	4.12424893042873	7.912768009923475	5.940383143182036	35.86533785828319	0.0076838253906259535	11.723690206032192	6.185641980525796	9.870758149007393	s__Limimaricola sp024159025	g__Limimaricola	f__Rhodobacteraceae	o__Rhodobacterales	c__Alphaproteobacteria	p__Pseudomonadota	d__Bacteria	none	species
RS_GCF_014195545.1	0.8269876233325091	28.355539774102084	3.291462525071699	7.941555558741902	8.010934048650732	38.02198297764079	0.0	10.100533505102113	6.177124456142021	9.82457201279312	s__Limimaricola variabilis	g__Limimaricola	f__Rhodobacteraceae	o__Rhodobacterales	c__Alphaproteobacteria	p__Pseudomonadota	d__Bacteria	none	species
RS_GCF_900107015.1	0.9003598401871289	21.029156192040567	3.0077894208578417	7.913301124139102	1.566581814429398	30.4879856733301	0.9853616281836532	7.5766735990343985	5.719575110612057	10.021942808419837	s__Litoreibacter albidus	g__Litoreibacter	f__Rhodobacteraceae	o__Rhodobacterales	c__Alphaproteobacteria	p__Pseudomonadota	d__Bacteria	none	species
RS_GCF_000442275.2	0.8474945775744392	25.03799841200187	4.248504912352193	7.9844058800977855	6.053640217172546	35.10263761168963	1.1183470161303486	9.676225839175583	5.870769085540099	10.01724729336746	s__Litoreibacter arenae	g__Litoreibacter	f__Rhodobacteraceae	o__Rhodobacterales	c__Alphaproteobacteria	p__Pseudomonadota	d__Bacteria	none	species
RS_GCF_900129235.1	0.8911800860983925	25.20714051643826	3.3927358383598096	7.681039604605653	7.293673355870281	34.7591484519075	0.9021652939108266	8.870754008996428	5.597179852821867	9.599644923285151	s__Litoreibacter ascidiaceicola	g__Litoreibacter	f__Rhodobacteraceae	o__Rhodobacterales	c__Alphaproteobacteria	p__Pseudomonadota	d__Bacteria	none	species
RS_GCF_004365635.1	0.8767533814590767	24.024792197363986	3.0780207270933158	7.695389563073957	5.990162435757675	33.44257401392102	0.7870695781635886	7.696425596962563	5.619867854022965	9.68727102941401	s__Litoreibacter halocynthiae	g__Litoreibacter	f__Rhodobacteraceae	o__Rhodobacterales	c__Alphaproteobacteria	p__Pseudomonadota	d__Bacteria	none	species
RS_GCF_900111945.1	0.8764519635590222	24.28913690816699	2.8576953995898435	7.831767542295017	6.5385706809566955	33.98600892842031	0.6088482987463795	8.196249015133407	5.714867938023696	9.972393345847559	s__Litoreibacter janthinus	g__Litoreibacter	f__Rhodobacteraceae	o__Rhodobacterales	c__Alphaproteobacteria	p__Pseudomonadota	d__Bacteria	none	species
RS_GCF_003663885.1	0.8865550612940644	24.69905890808846	3.0042019448009563	7.786770446660091	6.095172686791091	34.15158560728594	0.5836680453608605	7.9468931858659	5.642592384628948	9.87578511403925	s__Litoreibacter meonggei	g__Litoreibacter	f__Rhodobacteraceae	o__Rhodobacterales	c__Alphaproteobacteria	p__Pseudomonadota	d__Bacteria	none	species
RS_GCF_003054285.1	0.8560856379761096	28.055299621239826	3.7366002925491335	8.173699302888632	9.22986014509512	37.87506899224649	1.06661850611555	9.061157929585436	5.9653083580790005	10.368616273774736	s__Litoreibacter ponti	g__Litoreibacter	f__Rhodobacteraceae	o__Rhodobacterales	c__Alphaproteobacteria	p__Pseudomonadota	d__Bacteria	none	species
RS_GCF_009811795.1	0.8815041053724295	23.697594628514977	3.8705941079835915	8.126064266788731	4.820091807102568	32.764110334801885	0.9930636449097645	8.488617700992103	6.079106162923162	10.157829005814088	s__Litoreibacter roseus	g__Litoreibacter	f__Rhodobacteraceae	o__Rhodobacterales	c__Alphaproteobacteria	p__Pseudomonadota	d__Bacteria	none	species
GB_GCA_013042765.1	0.6802669994872329	29.912490423154342	3.329512932963226	7.825887423181163	12.311223137399228	39.040915823316325	1.0710574554069434	8.62844258335797	5.739148425243418	9.801525126189269	s__Litoreibacter sp013042765	g__Litoreibacter	f__Rhodobacteraceae	o__Rhodobacterales	c__Alphaproteobacteria	p__Pseudomonadota	d__Bacteria	derived from metagenome	genus
RS_GCF_900110775.1	0.8704576852997448	24.68951709656521	3.005355060934345	7.647191702600573	5.333059776811121	34.56044830074285	0.5802074314788379	8.52128043065339	5.812802960593132	9.462267609878841	s__Litorimicrobium taeanense	g__Litorimicrobium	f__Rhodobacteraceae	o__Rhodobacterales	c__Alphaproteobacteria	p__Pseudomonadota	d__Bacteria	none	species
RS_GCF_003205515.1	0.8077707854141934	23.997377934139138	2.455634255363832	7.436789024051251	5.0467502896388545	33.53280898236008	0.388362652438778	8.066737636294118	5.572602646011944	9.187217942895673	s__Litorivita pollutaquae	g__Litorivita	f__Rhodobacteraceae	o__Rhodobacterales	c__Alphaproteobacteria	p__Pseudomonadota	d__Bacteria	none	species
RS_GCF_900128995.1	0.8757698829591931	19.8719495395439	2.836732144580128	7.593865645942141	0.0	29.84337693985553	0.8234013511006282	6.812557661510574	5.572698115487445	9.667665998942194	s__Loktanella atrilutea	g__Loktanella	f__Rhodobacteraceae	o__Rhodobacterales	c__Alphaproteobacteria	p__Pseudomonadota	d__Bacteria	none	species
RS_GCF_900110065.1	0.9273897747777448	16.292576735943964	1.7377685772900469	7.993443175574713	0.0	26.22836328748804	0.08843960706026821	4.927590957073306	5.672550601861244	10.19794145214967	s__Loktanella fryxellensis	g__Loktanella	f__Rhodobacteraceae	o__Rhodobacterales	c__Alphaproteobacteria	p__Pseudomonadota	d__Bacteria	none	species
RS_GCF_900114485.1	0.9180445160051804	19.43997390103843	1.9299679994119616	7.558031388749531	0.0	29.3641704865001	0.03591993483284539	5.879650600597352	5.4695807523455615	9.667904712332284	s__Loktanella salsilacus	g__Loktanella	f__Rhodobacteraceae	o__Rhodobacterales	c__Alphaproteobacteria	p__Pseudomonadota	d__Bacteria	none	species
RS_GCF_001420005.1	0.8962107252629222	20.74974267031822	3.2270568434276545	7.8772830230862825	1.785621397603336	30.595527480417502	0.796352315635563	7.579519919079557	5.8071344933590145	9.886053006185392	s__Loktanella sp001420005	g__Loktanella	f__Rhodobacteraceae	o__Rhodobacterales	c__Alphaproteobacteria	p__Pseudomonadota	d__Bacteria	none	species
RS_GCF_004145405.1	0.8336237865270522	24.947927813754067	4.440695125844271	8.023147800255375	4.831131295151938	35.26286292175982	1.157801445282854	10.303741947257404	6.024383752537322	10.005296343813912	s__Loktanella sp004145405	g__Loktanella	f__Rhodobacteraceae	o__Rhodobacterales	c__Alphaproteobacteria	p__Pseudomonadota	d__Bacteria	none	species
RS_GCF_018263905.1	0.8932504006937442	19.288636869640868	3.85345359788309	7.7738928221121695	0.0	29.42370663699565	1.3773209137568017	8.340060287548198	5.675592237346038	9.667916797828763	s__Loktanella sp018263905	g__Loktanella	f__Rhodobacteraceae	o__Rhodobacterales	c__Alphaproteobacteria	p__Pseudomonadota	d__Bacteria	none	species
RS_GCF_021735925.1	0.8882928452099389	18.07709521029419	2.3536589948859197	7.470516537252531	0.0	27.88790804091658	0.5372359881281574	5.846006794662665	5.3915230548781485	9.531577802359356	s__Loktanella sp021735925	g__Loktanella	f__Rhodobacteraceae	o__Rhodobacterales	c__Alphaproteobacteria	p__Pseudomonadota	d__Bacteria	none	species
GB_GCA_024635625.1	0.8782787887739424	18.838937807218628	1.6523862583119024	7.405326349724505	0.0	28.100088010102827	0.0	4.92293626714723	5.502709068200683	9.37306556595387	s__Loktanella sp024635625	g__Loktanella	f__Rhodobacteraceae	o__Rhodobacterales	c__Alphaproteobacteria	p__Pseudomonadota	d__Bacteria	derived from metagenome	genus
RS_GCF_900110705.1	0.8866761733601509	21.469321357777876	2.809795538576944	7.951771595385638	2.0354034357700357	31.440884670312332	0.8099889596863177	6.6003728797159695	5.764296007211121	10.10686533063522	s__Loktanella sp900110705	g__Loktanella	f__Rhodobacteraceae	o__Rhodobacterales	c__Alphaproteobacteria	p__Pseudomonadota	d__Bacteria	none	species
RS_GCF_900142185.1	0.8440330562235733	31.401333375798558	3.9146987676680176	7.812959866739104	11.30337233853944	41.746041468373264	0.8975111125954774	11.427978287953756	5.886605812187575	9.766307341180234	s__Lutimaribacter pacificus	g__Lutimaribacter	f__Rhodobacteraceae	o__Rhodobacterales	c__Alphaproteobacteria	p__Pseudomonadota	d__Bacteria	none	species
RS_GCF_900100005.1	0.8560323270689404	33.164373101798155	3.57844879014098	7.504625691007737	14.101766523447505	43.20750203279464	1.0544619838790337	10.113888946334924	5.554291897042013	9.604217181268357	s__Lutimaribacter saemankumensis	g__Lutimaribacter	f__Rhodobacteraceae	o__Rhodobacterales	c__Alphaproteobacteria	p__Pseudomonadota	d__Bacteria	none	species
GB_GCA_021767525.1	0.9229092575315784	30.332402006036745	4.080016114293475	7.818531927040082	11.463916348760552	41.570667750899204	1.219058538282882	9.91968982222709	5.806639462668399	9.909633787068488	s__Lutimaribacter sp021767525	g__Lutimaribacter	f__Rhodobacteraceae	o__Rhodobacterales	c__Alphaproteobacteria	p__Pseudomonadota	d__Bacteria	derived from metagenome	genus
RS_GCF_023703375.1	0.8752470537274034	29.004145302210482	4.497208866696514	7.952668146861218	8.036140075110115	39.00600908547034	1.2643944964359048	11.63699742679232	6.012490279761064	9.929508372811096	s__Lutimaribacter sp023703375	g__Lutimaribacter	f__Rhodobacteraceae	o__Rhodobacterales	c__Alphaproteobacteria	p__Pseudomonadota	d__Bacteria	none	species
GB_GCA_015689775.1	0.8305194478544485	24.825572818631926	1.0469527827493739	7.67286018398148	2.9234458211698318	32.80763273831464	0.0	6.043639982991367	5.533096139887738	9.746889154405405	s__M30B80 sp015689775	g__M30B80	f__Rhodobacteraceae	o__Rhodobacterales	c__Alphaproteobacteria	p__Pseudomonadota	d__Bacteria	none	species
GB_GCA_015693905.1	0.9084331555532624	24.216087722769775	1.6983328203070496	7.870859666108879	3.871860320788521	33.409111817013276	0.0	7.2618846051368555	5.864616724724487	9.84616806675275	s__M30B80 sp015693905	g__M30B80	f__Rhodobacteraceae	o__Rhodobacterales	c__Alphaproteobacteria	p__Pseudomonadota	d__Bacteria	none	species
GB_GCA_018401385.1	0.7521060393040875	24.101377742080913	1.7258952752255716	7.88287038542771	4.106452155554143	32.75161132425869	0.0	5.978820564820797	5.7757464648389485	9.960317187494066	s__M30B80 sp018401385	g__M30B80	f__Rhodobacteraceae	o__Rhodobacterales	c__Alphaproteobacteria	p__Pseudomonadota	d__Bacteria	derived from metagenome	genus
GB_GCA_012270125.1	0.8120384673914054	25.48956186150192	2.1411553383037267	7.708634825336945	2.8489780133360902	31.272533356462453	0.0	8.035156602799546	5.550385428127204	9.49114231549295	s__MED-G52 sp001627375	g__MED-G52	f__Rhodobacteraceae	o__Rhodobacterales	c__Alphaproteobacteria	p__Pseudomonadota	d__Bacteria	derived from metagenome	species
GB_GCA_001627925.1	0.7331022169066429	25.643918376570664	1.2515942800401385	7.910783827847289	5.709382448396685	31.210457531474763	0.0	7.091291515653211	5.568166723973626	9.691114349891386	s__MED-G52 sp001627925	g__MED-G52	f__Rhodobacteraceae	o__Rhodobacterales	c__Alphaproteobacteria	p__Pseudomonadota	d__Bacteria	derived from metagenome	species
GB_GCA_002457055.1	0.7502577624579513	27.078575227582462	1.55817277309034	7.591981773467614	6.231402220700486	32.78271702352147	0.0	6.836910758328176	5.47965274183993	9.411938242871065	s__MED-G52 sp002457055	g__MED-G52	f__Rhodobacteraceae	o__Rhodobacterales	c__Alphaproteobacteria	p__Pseudomonadota	d__Bacteria	derived from metagenome	genus
GB_GCA_002682975.1	0.7457305380694172	26.499707158145625	1.9186593976135535	7.803589633945011	8.081290540098959	31.312448469459223	0.0	5.814118198967819	5.509057434656402	9.551410406264683	s__MED-G52 sp002682975	g__MED-G52	f__Rhodobacteraceae	o__Rhodobacterales	c__Alphaproteobacteria	p__Pseudomonadota	d__Bacteria	derived from metagenome	genus
GB_GCA_002711145.1	0.7356704062473218	28.40078194226156	1.9684740590926104	7.814988404164915	10.241222128541512	34.020309595919485	0.0	7.601982818819174	5.634398951853705	9.526453396157176	s__MED-G52 sp002711145	g__MED-G52	f__Rhodobacteraceae	o__Rhodobacterales	c__Alphaproteobacteria	p__Pseudomonadota	d__Bacteria	derived from metagenome	genus
GB_GCA_003332035.1	0.8314869164068042	30.3403196105649	1.6352553866553574	7.413371223186184	10.173709266768167	36.58236287106976	0.0	6.259222644533733	5.180616213826632	9.193535839271677	s__MED-G52 sp003332035	g__MED-G52	f__Rhodobacteraceae	o__Rhodobacterales	c__Alphaproteobacteria	p__Pseudomonadota	d__Bacteria	derived from metagenome	genus
GB_GCA_902534325.1	0.8352063259044615	26.062836598400438	1.4317601929052657	8.043451679638894	7.465120045321857	32.03175971454119	0.0	6.068988407019174	5.531383515005894	9.992458839423431	s__MED-G52 sp902534325	g__MED-G52	f__Rhodobacteraceae	o__Rhodobacterales	c__Alphaproteobacteria	p__Pseudomonadota	d__Bacteria	none	species
GB_GCA_902543185.1	0.8658679616593241	24.88792752099789	1.1046033809453557	7.691338273266218	3.2228290362939003	30.619565736443583	0.09006499913792454	5.514519536951906	5.601873194815749	9.672146994174964	s__MED-G52 sp902543185	g__MED-G52	f__Rhodobacteraceae	o__Rhodobacterales	c__Alphaproteobacteria	p__Pseudomonadota	d__Bacteria	none	species
GB_GCA_902554705.1	0.8678282794238525	27.85342206125912	2.1967457851138525	7.919710165783831	7.287239980484756	34.54651522637006	0.25809199826770346	6.531524523273935	5.614859451967445	9.94965072924011	s__MED-G52 sp902554705	g__MED-G52	f__Rhodobacteraceae	o__Rhodobacterales	c__Alphaproteobacteria	p__Pseudomonadota	d__Bacteria	none	species
GB_GCA_902554885.1	0.8222612438877818	25.77318869679415	2.6800398283821445	8.292853748804848	5.810946426682623	32.71493598782362	0.0	7.1784617192475855	5.732519624716242	10.304630185689513	s__MED-G52 sp902554885	g__MED-G52	f__Rhodobacteraceae	o__Rhodobacterales	c__Alphaproteobacteria	p__Pseudomonadota	d__Bacteria	none	species
GB_GCA_902573175.1	0.8343228944223958	22.723090195867286	1.0278149479261414	7.977216260162299	1.5332442966491016	28.197011319578433	0.0	6.0981461421977565	5.669007135427578	9.825539977135268	s__MED-G52 sp902573175	g__MED-G52	f__Rhodobacteraceae	o__Rhodobacterales	c__Alphaproteobacteria	p__Pseudomonadota	d__Bacteria	none	species
GB_GCA_902602765.1	0.7954598647927031	22.512452489774475	0.9737830746266147	7.5202444550745335	3.398626609820637	28.83008164858122	0.0	5.883585539075273	5.340488338865445	9.413748129073912	s__MED-G52 sp902602765	g__MED-G52	f__Rhodobacteraceae	o__Rhodobacterales	c__Alphaproteobacteria	p__Pseudomonadota	d__Bacteria	derived from metagenome	genus
GB_GCA_902606585.1	0.8693974498578967	25.078147992970827	0.629501530338552	7.637794068181372	2.0719349532470464	31.00448424201282	0.23128953101743632	5.134063267242008	5.6773453095289375	9.716353046472733	s__MED-G52 sp902606585	g__MED-G52	f__Rhodobacteraceae	o__Rhodobacterales	c__Alphaproteobacteria	p__Pseudomonadota	d__Bacteria	derived from metagenome	genus
GB_GCA_902631295.1	0.784720057976521	25.985677672335047	1.320698670284882	7.944347905367479	6.3921788147249785	32.51248292383414	0.0	7.644464343827348	5.593235389344059	9.904609909238847	s__MED-G52 sp902631295	g__MED-G52	f__Rhodobacteraceae	o__Rhodobacterales	c__Alphaproteobacteria	p__Pseudomonadota	d__Bacteria	derived from metagenome	genus
GB_GCA_902632125.1	0.8245768753790714	23.93782648808223	0.8778975216832126	7.512695487522479	3.4823901809749103	29.27788242407767	0.0	5.5553091796046825	5.374298389479368	9.376156953788845	s__MED-G52 sp902632125	g__MED-G52	f__Rhodobacteraceae	o__Rhodobacterales	c__Alphaproteobacteria	p__Pseudomonadota	d__Bacteria	derived from metagenome	genus
GB_GCA_902635985.1	0.766998537404601	23.97626735933322	1.9652112833052433	8.171066072611866	5.43988399979388	30.166154811404596	0.0	8.122592615434685	5.680952891351505	10.258384534929473	s__MED-G52 sp902635985	g__MED-G52	f__Rhodobacteraceae	o__Rhodobacterales	c__Alphaproteobacteria	p__Pseudomonadota	d__Bacteria	derived from metagenome	genus
GB_GCA_002238565.1	0.3133106909813965	30.09741493928908	3.407467541621601	7.6108523823043175	8.90926883428404	37.451088752893796	0.3913199064620274	9.495295735508737	5.760857687451178	9.581716237152905	s__MPNP01 sp002238565	g__MPNP01	f__Rhodobacteraceae	o__Rhodobacterales	c__Alphaproteobacteria	p__Pseudomonadota	d__Bacteria	derived from metagenome	family
GB_GCA_002239085.1	0.8047642018671503	24.550590029948776	2.0021545884900718	8.673570849387513	4.657329254642551	30.443461846355845	0.15981309535862365	9.344245294344104	6.287586260898463	11.215405646797072	s__MPNP01 sp002239085	g__MPNP01	f__Rhodobacteraceae	o__Rhodobacterales	c__Alphaproteobacteria	p__Pseudomonadota	d__Bacteria	derived from metagenome	family
GB_GCA_009842205.1	0.6585109862446114	25.656388746924044	1.9765716630679364	7.952745415890157	1.8626136631676093	31.157692186346992	0.0	8.773205787831488	5.927287420904264	10.09791101131644	s__MPNP01 sp009842205	g__MPNP01	f__Rhodobacteraceae	o__Rhodobacterales	c__Alphaproteobacteria	p__Pseudomonadota	d__Bacteria	derived from metagenome	family
GB_GCA_011523445.1	0.6251210937434566	26.90872670932363	1.3170151480905563	7.749613945493662	4.020425880070858	31.892431224212082	0.0	7.501051182547144	5.737244055867118	9.910945018513937	s__MPNP01 sp011523445	g__MPNP01	f__Rhodobacteraceae	o__Rhodobacterales	c__Alphaproteobacteria	p__Pseudomonadota	d__Bacteria	derived from metagenome	family
GB_GCA_021296235.1	0.46779623099965784	24.420240417780775	2.375911312587779	7.61023914503824	2.8030181268190972	30.102614015162388	0.0	9.027884502671018	5.559627129701629	9.56661288371032	s__MPNP01 sp021296235	g__MPNP01	f__Rhodobacteraceae	o__Rhodobacterales	c__Alphaproteobacteria	p__Pseudomonadota	d__Bacteria	derived from metagenome	family
GB_GCA_022822495.1	0.6142720643115545	25.85656931921964	1.7807308879922088	8.282509385146495	4.155238087567438	31.852827356019247	0.1188516631847556	6.989580894401973	6.069783753932577	10.4088863457742	s__MPNP01 sp022822495	g__MPNP01	f__Rhodobacteraceae	o__Rhodobacterales	c__Alphaproteobacteria	p__Pseudomonadota	d__Bacteria	derived from metagenome	family
GB_GCA_022823605.1	0.6419972915241017	25.569124096123375	1.8924858957485635	7.876280098060322	1.98377855643826	30.336753694307266	0.0	7.924733839567982	5.9087459430907865	9.956629475980183	s__MPNP01 sp022823605	g__MPNP01	f__Rhodobacteraceae	o__Rhodobacterales	c__Alphaproteobacteria	p__Pseudomonadota	d__Bacteria	derived from metagenome	family
GB_GCA_022824005.1	0.7138682434584295	27.379857804362175	4.021978365373102	8.118531518480388	7.329407613727897	33.30343275227687	0.7692095946219901	10.443210620986964	5.688185505100703	10.07325900319126	s__MPNP01 sp022824005	g__MPNP01	f__Rhodobacteraceae	o__Rhodobacterales	c__Alphaproteobacteria	p__Pseudomonadota	d__Bacteria	derived from metagenome	family
RS_GCF_900184945.1	0.7867264656480796	31.021801707018213	2.364333013891484	7.621622216207786	12.316445260144311	40.57564861580229	0.3655151751412531	7.071424226641715	5.653317972710571	9.612751174898484	s__Maliponia aquimaris	g__Maliponia	f__Rhodobacteraceae	o__Rhodobacterales	c__Alphaproteobacteria	p__Pseudomonadota	d__Bacteria	none	species
RS_GCF_900101505.1	0.7689868467189862	30.75017079164283	3.5557910371060277	7.705745553374279	10.831316562569281	40.58963716423082	1.336087542154933	9.029387230030775	5.781604889608787	9.720278924300766	s__Mameliella alba	g__Mameliella	f__Rhodobacteraceae	o__Rhodobacterales	c__Alphaproteobacteria	p__Pseudomonadota	d__Bacteria	none	species
RS_GCF_019392335.1	0.7912652126399412	29.641059818800606	4.043299016051615	7.646606554865238	10.055806883600269	39.429818663243545	1.6923397665580573	9.587196188168544	5.742723021791509	9.680273482022843	s__Mameliella sp019392335	g__Mameliella	f__Rhodobacteraceae	o__Rhodobacterales	c__Alphaproteobacteria	p__Pseudomonadota	d__Bacteria	none	species
RS_GCF_014903745.1	0.7587033199771003	27.708539639461982	1.6057777503221802	7.796260255137896	7.5849869657100335	37.72476679146889	0.0	7.2851557423377695	5.842886007125076	9.944435836207859	s__Mangrovicoccus algicola	g__Mangrovicoccus	f__Rhodobacteraceae	o__Rhodobacterales	c__Alphaproteobacteria	p__Pseudomonadota	d__Bacteria	none	species
RS_GCF_005870025.1	0.682992511768489	29.500568509059143	1.770821615704496	7.858694906418151	9.801435429660053	39.697176380479384	0.0	7.777534895586895	5.836259459339845	9.978742597508605	s__Mangrovicoccus sp005870025	g__Mangrovicoccus	f__Rhodobacteraceae	o__Rhodobacterales	c__Alphaproteobacteria	p__Pseudomonadota	d__Bacteria	none	species
RS_GCF_013184745.1	0.7723015396891724	28.902209906336072	1.5232921450049428	7.522250241019042	9.073718217010835	38.75147069790558	0.0	8.286671358605057	5.561919837640392	9.703802260749265	s__Mangrovicoccus sp013184745	g__Mangrovicoccus	f__Rhodobacteraceae	o__Rhodobacterales	c__Alphaproteobacteria	p__Pseudomonadota	d__Bacteria	none	species
RS_GCF_003056725.1	0.5246999827935002	30.51313380872202	2.9496228566611262	7.815245585617302	10.865989127324715	40.07162583886766	0.0	9.635905564511422	5.841108059365378	9.85939976867852	s__Mangrovicoccus ximenensis	g__Mangrovicoccus	f__Rhodobacteraceae	o__Rhodobacterales	c__Alphaproteobacteria	p__Pseudomonadota	d__Bacteria	none	species
RS_GCF_005434965.1	0.8862467380327168	34.20916750526035	4.100400011541781	7.427377030346836	14.56023968814861	44.21958265376154	1.1671712160577947	10.007919744043889	5.58502072081343	9.470906660904452	s__Marimonas lutisalis	g__Marimonas	f__Rhodobacteraceae	o__Rhodobacterales	c__Alphaproteobacteria	p__Pseudomonadota	d__Bacteria	none	species
RS_GCF_002210095.1	0.7626061582546017	29.57694814926434	3.9064896146042285	7.745950731418086	9.084900341159276	39.17444394938297	0.8141159417271249	10.31118055228912	5.8455044916982395	9.722237585577657	s__Marinibacterium profundimaris	g__Marinibacterium	f__Rhodobacteraceae	o__Rhodobacterales	c__Alphaproteobacteria	p__Pseudomonadota	d__Bacteria	none	species
GB_GCA_002709405.1	0.8354995804172364	27.899459143371473	3.7452392366167775	7.83112349543995	7.259549804131591	37.95641865020756	1.118914913578199	9.629251732776057	5.748499705762125	9.872789407113235	s__Marinibacterium sp002709405	g__Marinibacterium	f__Rhodobacteraceae	o__Rhodobacterales	c__Alphaproteobacteria	p__Pseudomonadota	d__Bacteria	derived from metagenome	genus
GB_GCA_003217735.2	0.7785148675571334	28.03124795084772	3.050375773332709	7.307711367048036	7.455881795291326	38.03509213153448	0.7931638557198535	8.54437872965424	5.306529451906802	9.336251538925834	s__Marinibacterium sp003217735	g__Marinibacterium	f__Rhodobacteraceae	o__Rhodobacterales	c__Alphaproteobacteria	p__Pseudomonadota	d__Bacteria	none	species
RS_GCF_900109145.1	0.8086808718908257	28.385406166760788	3.63250234231588	8.207631381164292	7.919924553278957	38.09177323503922	0.5482960621282609	9.578781545631887	6.128063599493218	10.261121565622917	s__Marinovum algicola	g__Marinovum	f__Rhodobacteraceae	o__Rhodobacterales	c__Alphaproteobacteria	p__Pseudomonadota	d__Bacteria	none	species
GB_GCA_006226775.1	0.8080749871977327	30.70444826783889	3.56624639971331	7.911268748679806	10.29778889692031	40.44420155728501	0.8947863523586039	9.459357438590597	5.881257195424495	9.829081101397106	s__Marinovum sp006226775	g__Marinovum	f__Rhodobacteraceae	o__Rhodobacterales	c__Alphaproteobacteria	p__Pseudomonadota	d__Bacteria	derived from metagenome	genus
RS_GCF_022867865.1	0.8596681249915437	23.408479740244854	3.3932369481516416	8.063239977761695	2.9771245794898	32.992307386296034	0.5729816563173993	8.788180022863905	5.900067751743701	10.042526630723087	s__Marinovum sp022867865	g__Marinovum	f__Rhodobacteraceae	o__Rhodobacterales	c__Alphaproteobacteria	p__Pseudomonadota	d__Bacteria	none	species
RS_GCF_000152805.1	0.8970575551484736	29.857464964208123	3.9996782506501187	7.432110977577709	9.858633383628415	40.215678735015125	0.5655959392933423	10.582760847083433	5.790322393312789	9.296828969737225	s__Maritimibacter alkaliphilus	g__Maritimibacter	f__Rhodobacteraceae	o__Rhodobacterales	c__Alphaproteobacteria	p__Pseudomonadota	d__Bacteria	none	species
RS_GCF_009882975.1	0.840792636983968	33.34964630847272	5.31368623257392	7.424729847583401	12.909515564126554	44.01669609253243	1.2583171178989172	12.388093416098021	5.694411595452596	9.241106446890548	s__Maritimibacter harenae	g__Maritimibacter	f__Rhodobacteraceae	o__Rhodobacterales	c__Alphaproteobacteria	p__Pseudomonadota	d__Bacteria	none	species
GB_GCA_001626765.1	0.8633344122881713	28.782735571742776	2.9197610147970012	7.244589386444247	8.26910997361952	38.60763621119998	0.021362174116112742	9.20323998887159	5.6414857729367505	8.994021674287731	s__Maritimibacter sp001626765	g__Maritimibacter	f__Rhodobacteraceae	o__Rhodobacterales	c__Alphaproteobacteria	p__Pseudomonadota	d__Bacteria	derived from metagenome	genus
GB_GCA_002695005.1	0.8837176683680433	29.745307578047036	4.723804468803853	7.39448678264366	10.085382383537198	39.873949519060595	1.3327999829426806	10.81649982992626	5.781338129839024	9.194594707489545	s__Maritimibacter sp002695005	g__Maritimibacter	f__Rhodobacteraceae	o__Rhodobacterales	c__Alphaproteobacteria	p__Pseudomonadota	d__Bacteria	derived from metagenome	genus
GB_GCA_003520545.1	0.8913006296969438	29.775564450041692	4.836353939803493	7.4950131503511495	8.958398108251124	39.564632607770235	1.39012075521271	11.749114582919837	5.863082904616826	9.382556312241325	s__Maritimibacter sp003520545	g__Maritimibacter	f__Rhodobacteraceae	o__Rhodobacterales	c__Alphaproteobacteria	p__Pseudomonadota	d__Bacteria	derived from metagenome	genus
GB_GCA_011389895.1	0.8947924108865551	28.643297150575314	4.32226145878454	7.447617822252946	9.62317157833623	38.924986511736236	1.2048846809510954	9.832487364950858	5.777620460620962	9.178990231920771	s__Maritimibacter sp011389895	g__Maritimibacter	f__Rhodobacteraceae	o__Rhodobacterales	c__Alphaproteobacteria	p__Pseudomonadota	d__Bacteria	derived from metagenome	genus
RS_GCF_019218265.1	0.8944500204943375	29.66151842153385	4.406692503081566	7.36863641586193	8.949541027918409	39.734696370959306	0.6535059363347548	11.703934163967544	5.742292999203369	9.220319554060284	s__Maritimibacter sp019218265	g__Maritimibacter	f__Rhodobacteraceae	o__Rhodobacterales	c__Alphaproteobacteria	p__Pseudomonadota	d__Bacteria	none	species
RS_GCF_019218295.1	0.8902809304103559	27.853950108466655	3.7678001601094726	7.136849032303294	6.860784166703851	37.607525964933004	0.4219091006398956	9.561111743464803	5.628820230829271	8.905247546202713	s__Maritimibacter sp019218295	g__Maritimibacter	f__Rhodobacteraceae	o__Rhodobacterales	c__Alphaproteobacteria	p__Pseudomonadota	d__Bacteria	none	species
RS_GCF_002115725.1	0.8648376656683449	27.259251622880438	3.483926956171435	8.054627571778175	7.975307159906702	36.42541534319142	0.9370253826862607	8.64931572287881	5.996287276215301	10.13897014453044	s__Marivita cryptomonadis	g__Marivita	f__Rhodobacteraceae	o__Rhodobacterales	c__Alphaproteobacteria	p__Pseudomonadota	d__Bacteria	none	species
RS_GCF_002115805.1	0.7937932511776573	30.969337695718924	3.92845556378017	8.06344585986227	11.91439825220095	40.156755603370605	1.1749755541803688	8.957931769893168	6.049518408772238	10.151236788964471	s__Marivita geojedonensis	g__Marivita	f__Rhodobacteraceae	o__Rhodobacterales	c__Alphaproteobacteria	p__Pseudomonadota	d__Bacteria	none	species
RS_GCF_900129875.1	0.8751169147797252	30.310110214034673	4.486032904328682	8.161325492662952	10.973131984129697	39.991318124652736	1.5335625089590155	9.727089179783896	6.08446632350076	10.233010987404143	s__Marivita hallyeonensis	g__Marivita	f__Rhodobacteraceae	o__Rhodobacterales	c__Alphaproteobacteria	p__Pseudomonadota	d__Bacteria	none	species
RS_GCF_014637725.1	0.8705589113617715	26.097743176910043	3.9900234573938262	8.056827789718271	6.003438600240704	34.97648586023287	0.9195400105920203	9.419163093465695	6.131701346452983	9.913115796023414	s__Marivita lacus	g__Marivita	f__Rhodobacteraceae	o__Rhodobacterales	c__Alphaproteobacteria	p__Pseudomonadota	d__Bacteria	none	species
GB_GCA_003149565.1	0.8095492621856941	29.496093935113002	3.8974858619636192	7.824605179478733	10.264242607953072	38.43370531692349	1.0234169591607878	9.949583988196746	5.849071671885624	9.799020173874862	s__Marivita sp003149565	g__Marivita	f__Rhodobacteraceae	o__Rhodobacterales	c__Alphaproteobacteria	p__Pseudomonadota	d__Bacteria	derived from metagenome	genus
GB_GCA_017643905.1	0.8618461991061009	29.322531927650616	3.4914125719549562	7.998992414353133	9.614755783089787	38.43159149601958	1.0676134067050473	8.628718462221398	5.887359400432562	10.1591943686257	s__Marivita sp017643905	g__Marivita	f__Rhodobacteraceae	o__Rhodobacterales	c__Alphaproteobacteria	p__Pseudomonadota	d__Bacteria	derived from metagenome	genus
GB_GCA_020055635.1	0.8877997241091373	27.197078967402653	4.564744331755433	7.885154009992476	7.691429606270512	36.54306537431484	1.269542203817525	10.539725677981323	5.909600351901619	9.828726402995171	s__Marivita sp020055635	g__Marivita	f__Rhodobacteraceae	o__Rhodobacterales	c__Alphaproteobacteria	p__Pseudomonadota	d__Bacteria	derived from metagenome	genus
GB_GCA_020055675.1	0.8576757557131385	26.001119936411683	5.173074160345005	8.289601439624565	7.0619388026664325	36.2744782490228	2.2773260702864784	10.594007063414109	6.235786347944985	10.288856700049008	s__Marivita sp020055675	g__Marivita	f__Rhodobacteraceae	o__Rhodobacterales	c__Alphaproteobacteria	p__Pseudomonadota	d__Bacteria	derived from metagenome	genus
GB_GCA_022763305.1	0.8318133824025824	29.755598674570976	3.6807791629468167	7.981255347763548	10.099726215674298	39.203499230651396	0.9896546805367817	9.248589653458122	5.907282424922759	9.93404353406282	s__Marivita sp022763305	g__Marivita	f__Rhodobacteraceae	o__Rhodobacterales	c__Alphaproteobacteria	p__Pseudomonadota	d__Bacteria	derived from metagenome	genus
RS_GCF_023015985.1	0.8805280267694717	29.082438127145945	4.495898121257606	7.981926159069295	9.924815879840637	39.18387208453638	1.8072360887870467	9.593039949559461	5.898842527150509	9.973567358992138	s__Marivita sp023015985	g__Marivita	f__Rhodobacteraceae	o__Rhodobacterales	c__Alphaproteobacteria	p__Pseudomonadota	d__Bacteria	none	species
RS_GCF_023370775.1	0.813844888216334	30.18589043768728	4.868492861492355	7.78583000727093	10.879513811866639	40.22000570065991	1.2790370259670831	10.888411800559588	6.022707223122003	9.646733194628675	s__Marivita sp023370775	g__Marivita	f__Rhodobacteraceae	o__Rhodobacterales	c__Alphaproteobacteria	p__Pseudomonadota	d__Bacteria	none	species
GB_GCA_024742575.1	0.8704594928907987	28.515132374719773	3.5153444359899995	8.073099059005326	9.214285712244866	38.02079792935404	0.9436405550658088	9.085650990463444	5.8787300240623726	10.234213356286462	s__Marivita sp024742575	g__Marivita	f__Rhodobacteraceae	o__Rhodobacterales	c__Alphaproteobacteria	p__Pseudomonadota	d__Bacteria	derived from metagenome	genus
RS_GCF_015220045.1	0.7885195925785005	28.00703008158296	3.640028590651976	7.754704966164051	6.383856577234868	37.27068721115676	0.3158814621911141	11.021237540938994	6.103063688128838	9.643204987515213	s__Marivivens aquimaris	g__Marivivens	f__Rhodobacteraceae	o__Rhodobacterales	c__Alphaproteobacteria	p__Pseudomonadota	d__Bacteria	none	species
RS_GCF_023541015.1	0.756048925968535	28.772426710774948	2.1789233810687856	7.4573194661810875	8.734541259442047	37.3923307607477	0.2751562651192956	7.755546815448465	5.614652580297577	9.380510327595786	s__Marivivens donghaensis	g__Marivivens	f__Rhodobacteraceae	o__Rhodobacterales	c__Alphaproteobacteria	p__Pseudomonadota	d__Bacteria	none	species
RS_GCF_011806565.1	0.7795882645509473	28.633648248754284	3.5580918776772723	7.790395305975226	6.869643199099569	37.89941671806546	0.5022071302816433	10.74550948815313	5.9978680058943885	9.715077296687372	s__Marivivens donghaensis_A	g__Marivivens	f__Rhodobacteraceae	o__Rhodobacterales	c__Alphaproteobacteria	p__Pseudomonadota	d__Bacteria	none	species
RS_GCF_023540835.1	0.814325680068281	26.116018857990127	2.1655778095396903	7.500439025684734	6.69173059184968	34.60016530133377	0.27841190214808664	7.550110517509668	5.743012049024846	9.390634647023512	s__Marivivens geojensis	g__Marivivens	f__Rhodobacteraceae	o__Rhodobacterales	c__Alphaproteobacteria	p__Pseudomonadota	d__Bacteria	none	species
RS_GCF_002150005.2	0.7929775248233373	26.74644222542535	2.2331189819346493	7.445334194946368	5.95812116503258	35.49658175121913	0.23458705616330966	7.18246126614537	5.665959681271715	9.372744025639388	s__Marivivens niveibacter	g__Marivivens	f__Rhodobacteraceae	o__Rhodobacterales	c__Alphaproteobacteria	p__Pseudomonadota	d__Bacteria	none	species
GB_GCA_023255435.1	0.8567919499585442	29.09546030993928	1.2985545613694036	7.48570942703197	10.050809065959745	37.826336070314795	0.0	6.198762297425595	5.59661381856261	9.460353060660765	s__Marivivens sp023255435	g__Marivivens	f__Rhodobacteraceae	o__Rhodobacterales	c__Alphaproteobacteria	p__Pseudomonadota	d__Bacteria	derived from metagenome	genus
RS_GCF_900102905.1	0.5743771551630618	46.46616930029647	1.9986862557032516	7.915858450222122	28.810237779253118	55.38192574122467	0.0	7.599197204564036	6.272684067923486	9.887821438797868	s__Meinhardsimonia xiamenensis	g__Meinhardsimonia	f__Rhodobacteraceae	o__Rhodobacterales	c__Alphaproteobacteria	p__Pseudomonadota	d__Bacteria	none	species
RS_GCF_004358675.1	0.8738028452052725	23.600793179620155	1.9957584387260843	7.691214212530559	5.054157430341885	32.34003986957966	0.0	6.443374329819241	5.7830370821805674	9.627179942473532	s__Meridianimarinicoccus aquatilis	g__Meridianimarinicoccus	f__Rhodobacteraceae	o__Rhodobacterales	c__Alphaproteobacteria	p__Pseudomonadota	d__Bacteria	none	species
RS_GCF_003172915.1	0.8635553751485593	25.414241702822483	2.3661424306207524	7.675856739924612	7.3058944712515	34.71605099222819	0.3522898556859617	6.460451185034197	5.672792806926889	9.573196878873382	s__Meridianimarinicoccus roseus	g__Meridianimarinicoccus	f__Rhodobacteraceae	o__Rhodobacterales	c__Alphaproteobacteria	p__Pseudomonadota	d__Bacteria	none	species
RS_GCF_002119405.1	0.8328689969308531	21.387892372277598	1.4702778824846559	7.553799202546593	0.6390832272782383	30.41643004094736	0.0	5.251233474544367	5.581889407255895	9.548445573881201	s__Meridianimarinicoccus sp002119405	g__Meridianimarinicoccus	f__Rhodobacteraceae	o__Rhodobacterales	c__Alphaproteobacteria	p__Pseudomonadota	d__Bacteria	none	species
RS_GCF_014901205.1	0.9255505726905084	26.80331363341714	3.458683653311877	7.752075792089677	6.453082317956202	36.52526817846426	1.4214500127075282	8.033836036263914	5.741815866561758	9.616161214068352	s__Meridianimarinicoccus sp014901205	g__Meridianimarinicoccus	f__Rhodobacteraceae	o__Rhodobacterales	c__Alphaproteobacteria	p__Pseudomonadota	d__Bacteria	none	species
GB_GCA_020425105.1	0.9682087237964184	22.750217150360292	2.42947737357216	7.520359290437736	3.276523881875981	32.54223651278523	1.0877268740753026	5.78034599104739	5.483873211617355	9.376700779790498	s__Meridianimarinicoccus sp020425105	g__Meridianimarinicoccus	f__Rhodobacteraceae	o__Rhodobacterales	c__Alphaproteobacteria	p__Pseudomonadota	d__Bacteria	derived from metagenome	genus
GB_GCA_020425125.1	0.8549581286637996	31.21959091361038	1.8602278484883787	6.945588788315684	13.040762310158465	40.33694862972196	0.3513818180514625	4.934872032736234	5.112198235068898	9.019843070140935	s__Meridianimarinicoccus sp020425125	g__Meridianimarinicoccus	f__Rhodobacteraceae	o__Rhodobacterales	c__Alphaproteobacteria	p__Pseudomonadota	d__Bacteria	derived from metagenome	genus
RS_GCF_003254465.1	0.8876276614050164	26.73513737215041	3.046189934968431	7.725905018953763	7.681231731095668	36.300209387958	0.9920815877243147	6.727801439418753	5.760557505681975	9.617902119349727	s__Meridianimarinicoccus zhengii	g__Meridianimarinicoccus	f__Rhodobacteraceae	o__Rhodobacterales	c__Alphaproteobacteria	p__Pseudomonadota	d__Bacteria	none	species
RS_GCF_019966535.1	0.9291023087718284	24.49308580071187	3.966803020039796	7.742459643310888	3.074925375376143	34.90172536119944	0.8252474591071461	10.6316495038221	5.936429254895778	9.658902176476156	s__Mesobacterium pallidum	g__Mesobacterium	f__Rhodobacteraceae	o__Rhodobacterales	c__Alphaproteobacteria	p__Pseudomonadota	d__Bacteria	none	species
RS_GCF_900231835.1	0.8998286534511961	19.644441165424137	2.7546961751114667	8.147710098354032	0.0	27.601857833889476	0.0	8.03819384729524	6.133885339319649	10.210201515779866	s__Monaibacterium marinum	g__Monaibacterium	f__Rhodobacteraceae	o__Rhodobacterales	c__Alphaproteobacteria	p__Pseudomonadota	d__Bacteria	none	species
RS_GCF_008086115.1	0.8920336766686634	31.67537221847841	2.29647682343843	7.362503222454983	11.75006041055699	41.20267102121017	0.12680683622917766	7.639850282993636	5.5620915555648835	9.115060953858611	s__Muriiphilus fusiformis	g__Muriiphilus	f__Rhodobacteraceae	o__Rhodobacterales	c__Alphaproteobacteria	p__Pseudomonadota	d__Bacteria	none	species
RS_GCF_014640115.1	0.9594766531999752	33.808788121901856	2.9766407096818224	7.786370130419358	13.880005508949441	43.65140292353551	0.41854457743774565	9.912235079900057	5.917850241050553	9.864635371756927	s__Muriiphilus lacisalsi	g__Muriiphilus	f__Rhodobacteraceae	o__Rhodobacterales	c__Alphaproteobacteria	p__Pseudomonadota	d__Bacteria	none	species
GB_GCA_001873585.1	0.9687884197286014	31.616917471046328	1.4149922889306685	7.358580440546904	11.979069812301415	41.38547943479908	0.0	6.2559225915106556	5.4667379059636465	9.431465803154689	s__Muriiphilus sp001873585	g__Muriiphilus	f__Rhodobacteraceae	o__Rhodobacterales	c__Alphaproteobacteria	p__Pseudomonadota	d__Bacteria	derived from metagenome	genus
GB_GCA_002746935.1	0.9326868149544894	28.783861622282167	1.8347106039024466	7.032403291466146	9.181805182416845	38.14786983169726	0.0	7.080013927183119	5.463719437511654	8.661333140855403	s__Muriiphilus sp002746935	g__Muriiphilus	f__Rhodobacteraceae	o__Rhodobacterales	c__Alphaproteobacteria	p__Pseudomonadota	d__Bacteria	derived from metagenome	genus
GB_GCA_003545125.1	0.948569531650904	30.2206687743881	2.326696949116235	7.5487086936327	10.051416876113404	39.82866317616026	0.19936315806664795	8.111824398142037	5.674203774794206	9.488199697829124	s__Muriiphilus sp003545125	g__Muriiphilus	f__Rhodobacteraceae	o__Rhodobacterales	c__Alphaproteobacteria	p__Pseudomonadota	d__Bacteria	derived from metagenome	genus
GB_GCA_003694465.1	0.9032948279817116	39.56345708530547	2.3528114725744107	7.047210623004352	20.639037431650085	49.08480475747967	0.17378131268532448	8.09150802090991	5.425568006608293	8.910037397990507	s__Muriiphilus sp003694465	g__Muriiphilus	f__Rhodobacteraceae	o__Rhodobacterales	c__Alphaproteobacteria	p__Pseudomonadota	d__Bacteria	derived from metagenome	genus
GB_GCA_020441205.1	0.9773846513484544	33.16476911693747	1.684496521882266	7.194901538014746	13.170930733771565	43.84976619818725	0.0	6.741866683156014	5.3495408245699565	9.390156288405684	s__Muriiphilus sp020441205	g__Muriiphilus	f__Rhodobacteraceae	o__Rhodobacterales	c__Alphaproteobacteria	p__Pseudomonadota	d__Bacteria	derived from metagenome	genus
GB_GCA_020441225.1	0.9585308339137196	31.26098166492858	2.900538072745503	7.360705079594412	12.052081763307836	41.59533440987369	0.7048265002900431	8.267697260956027	5.550567246470736	9.303913864649607	s__Muriiphilus sp020441225	g__Muriiphilus	f__Rhodobacteraceae	o__Rhodobacterales	c__Alphaproteobacteria	p__Pseudomonadota	d__Bacteria	derived from metagenome	genus
GB_GCA_024763335.1	0.9663023995654316	32.030473266318495	3.109112163212903	7.0745029942634625	13.072356858806149	41.514201481681354	0.4255679505292467	7.50713074204764	5.439516950445958	8.982360747611619	s__Muriiphilus sp024763335	g__Muriiphilus	f__Rhodobacteraceae	o__Rhodobacterales	c__Alphaproteobacteria	p__Pseudomonadota	d__Bacteria	derived from metagenome	genus
RS_GCF_900177545.1	0.9596025563629992	32.44190886435887	3.826190131763176	7.673411197474241	12.59617094888694	42.229544408033085	0.5641772178283742	10.134401439444625	5.801191502089957	9.608069922671223	s__Muriiphilus sp900177545	g__Muriiphilus	f__Rhodobacteraceae	o__Rhodobacterales	c__Alphaproteobacteria	p__Pseudomonadota	d__Bacteria	none	species
GB_GCA_002367285.1	0.9304300116525868	21.306366914820877	3.804128939085375	7.256838351918085	1.0407441118846954	31.187206672995618	0.9844823962464384	9.935124029637745	5.469713894359567	9.032575051932113	s__N1Y82 sp002367285	g__N1Y82	f__Rhodobacteraceae	o__Rhodobacterales	c__Alphaproteobacteria	p__Pseudomonadota	d__Bacteria	derived from metagenome	genus
RS_GCF_022678625.1	0.932382752861516	26.458728791874325	2.6334894939158766	7.233401766708851	6.6478472603082555	35.39323667386044	0.2829830014602417	8.977902731093758	5.444611177525228	8.940663241068286	s__N1Y82 sp022678625	g__N1Y82	f__Rhodobacteraceae	o__Rhodobacterales	c__Alphaproteobacteria	p__Pseudomonadota	d__Bacteria	none	species
GB_GCA_019090845.1	0.91240448172735	27.24512831008392	1.9234196470952707	7.430206207197896	8.15434861362223	35.93574320449145	0.6228129683586145	7.031712739377862	5.377208059162513	9.28678668436219	s__NORP110 sp019090845	g__NORP110	f__Rhodobacteraceae	o__Rhodobacterales	c__Alphaproteobacteria	p__Pseudomonadota	d__Bacteria	derived from metagenome	family
GB_GCA_019090885.1	0.9102259591588008	27.839926871481186	1.6034236243667377	7.345480373398054	7.649020395102344	36.449929379018535	0.2452209045072764	6.842886045654311	5.39898524037696	9.09898980633986	s__NORP110 sp019090885	g__NORP110	f__Rhodobacteraceae	o__Rhodobacterales	c__Alphaproteobacteria	p__Pseudomonadota	d__Bacteria	derived from metagenome	family
GB_GCA_003354145.1	0.7609391566643364	25.961009987773313	4.094695836190073	7.848163132452735	6.8170967171592896	34.803370606618586	1.4679256739342932	9.957708105806294	5.695765199056872	9.801902277695627	s__NORP181 sp003354145	g__NORP181	f__Rhodobacteraceae	o__Rhodobacterales	c__Alphaproteobacteria	p__Pseudomonadota	d__Bacteria	derived from metagenome	family
GB_GCA_019090405.1	0.8558006332437048	22.628681041410616	2.6153190301824294	7.6727070159752415	3.1455963729710916	31.211306308437695	0.32784243106430666	7.406975211298326	5.667336292554643	9.63628278033688	s__NORP181 sp019090405	g__NORP181	f__Rhodobacteraceae	o__Rhodobacterales	c__Alphaproteobacteria	p__Pseudomonadota	d__Bacteria	derived from metagenome	family
GB_GCA_016764835.1	0.943534160789825	22.564853155243576	0.12012735869576385	7.872466305318388	0.8776450399575886	31.64138640859199	0.0	6.027043768130913	5.700276981073074	9.957066394230221	s__NORP247 sp016764835	g__NORP247	f__Rhodobacteraceae	o__Rhodobacterales	c__Alphaproteobacteria	p__Pseudomonadota	d__Bacteria	derived from metagenome	family
GB_GCA_002400675.1	0.8986899950887751	22.662499496924895	2.1343326117650174	7.788268278298634	3.271904053093845	32.8733352068915	0.0	7.823287065200315	5.746509468644316	9.834829313098446	s__NVQY01 sp002400675	g__NVQY01	f__Rhodobacteraceae	o__Rhodobacterales	c__Alphaproteobacteria	p__Pseudomonadota	d__Bacteria	derived from metagenome	family
GB_GCA_021648025.1	0.8132713538149244	26.332676755964563	2.3501552559632524	7.587944360914119	6.47961403631918	35.18343967157985	0.32726300369768047	7.9889688026558785	5.617518672567543	9.447294811241385	s__NVQY01 sp021648025	g__NVQY01	f__Rhodobacteraceae	o__Rhodobacterales	c__Alphaproteobacteria	p__Pseudomonadota	d__Bacteria	derived from metagenome	family
GB_GCA_002732955.1	0.8527887547460605	26.73918664614381	1.1910323585460878	7.699788243498681	6.292431330603279	34.040963221708864	0.0	6.21878408106512	5.718953916822686	9.836198745048568	s__NVTR01 sp002732955	g__NVTR01	f__Rhodobacteraceae	o__Rhodobacterales	c__Alphaproteobacteria	p__Pseudomonadota	d__Bacteria	derived from metagenome	family
RS_GCF_000374145.1	0.9472603505909344	35.33733455698623	0.0	7.571234148143746	17.71251481671353	45.60905143820855	0.0	3.0125045600380895	5.981178478433156	9.69863036241734	s__Neomegalonema perideroedes	g__Neomegalonema	f__Rhodobacteraceae	o__Rhodobacterales	c__Alphaproteobacteria	p__Pseudomonadota	d__Bacteria	none	species
RS_GCF_019623905.1	0.944046948142352	27.82803812594819	0.0	7.423819030948388	8.557184565505514	37.73759903388512	0.0	4.001664954200152	5.435105260340209	9.628257362260982	s__Neotabrizicola shimadae	g__Neotabrizicola	f__Rhodobacteraceae	o__Rhodobacterales	c__Alphaproteobacteria	p__Pseudomonadota	d__Bacteria	none	species
GB_GCA_013693875.1	0.8344535903522572	28.56471194725298	0.0	7.44171345042117	10.227243056370071	38.26563950875202	0.0	2.819419438968029	5.441756321159183	9.715297475751637	s__Neotabrizicola sp013693875	g__Neotabrizicola	f__Rhodobacteraceae	o__Rhodobacterales	c__Alphaproteobacteria	p__Pseudomonadota	d__Bacteria	derived from metagenome	genus
RS_GCF_001049735.1	0.8882490642351822	20.18698113262553	2.85943552433713	7.991258305988612	0.9158178700074249	28.810031477997352	0.742915004444576	7.641390652343048	5.893276194650888	10.101705266714948	s__Nereida ignava	g__Nereida	f__Rhodobacteraceae	o__Rhodobacterales	c__Alphaproteobacteria	p__Pseudomonadota	d__Bacteria	none	species
RS_GCF_021654165.1	0.9242099931565044	23.94275568954261	3.9091011353707046	8.0295820580084	5.890686752097084	33.70821046180086	1.2916974669933112	8.781886111006795	5.877929807504955	10.187521790283729	s__Nereida sp021654165	g__Nereida	f__Rhodobacteraceae	o__Rhodobacterales	c__Alphaproteobacteria	p__Pseudomonadota	d__Bacteria	none	species
RS_GCF_001879715.1	0.8392295933886244	29.207368334360847	3.8212720853570095	7.40977187768127	8.059703047051409	38.75379129070321	0.636137057761534	10.990044423466182	5.5212492875510035	9.416194365902934	s__Nioella nitratireducens	g__Nioella	f__Rhodobacteraceae	o__Rhodobacterales	c__Alphaproteobacteria	p__Pseudomonadota	d__Bacteria	none	species
RS_GCF_004000255.1	0.8072887606045601	29.788056549454648	3.710769584166827	7.732004062523362	8.590688852065613	39.07420110096531	0.19239450494359245	10.906884803119736	5.88272563821997	9.752449485787954	s__Nioella ostreopsis	g__Nioella	f__Rhodobacteraceae	o__Rhodobacterales	c__Alphaproteobacteria	p__Pseudomonadota	d__Bacteria	none	species
RS_GCF_001879695.1	0.7994538534774082	30.617156237815745	3.6810873018311754	7.8705032952539895	8.69880546850979	39.492775199065385	0.37139949270994665	10.83165316186605	5.983518829201097	9.892299091756529	s__Nioella sediminis	g__Nioella	f__Rhodobacteraceae	o__Rhodobacterales	c__Alphaproteobacteria	p__Pseudomonadota	d__Bacteria	none	species
GB_GCA_002783145.1	0.8189601016566908	28.303557486958656	2.6703754517824496	7.78111223800488	7.461601630579246	37.74352169659145	0.0	8.54832257435482	5.821973692856301	9.75213841006775	s__Nioella sp002783145	g__Nioella	f__Rhodobacteraceae	o__Rhodobacterales	c__Alphaproteobacteria	p__Pseudomonadota	d__Bacteria	derived from metagenome	genus
GB_GCA_003428585.1	0.8472898604846577	28.474833359512537	3.91405465098902	8.087716935394376	6.3181180565272435	37.617774211339594	0.6925537208609998	11.302294441347557	6.167581175871346	9.923620701331911	s__Nioella sp003428585	g__Nioella	f__Rhodobacteraceae	o__Rhodobacterales	c__Alphaproteobacteria	p__Pseudomonadota	d__Bacteria	none	species
GB_GCA_900313015.1	0.9361300579308424	24.24855355455217	3.949593515516265	7.757783872033118	4.77629367996947	33.51389419461394	1.50158992558272	8.698334627093963	5.752082464327942	9.632599720930884	s__OMPR01 sp900313015	g__OMPR01	f__Rhodobacteraceae	o__Rhodobacterales	c__Alphaproteobacteria	p__Pseudomonadota	d__Bacteria	none	species
RS_GCF_008124525.1	0.6938999242379532	48.655670504230486	0.052953440947468344	7.5237495535999965	31.053862143174495	57.985841966854814	0.0	2.4327909866234947	5.791546635419367	9.391464965889506	s__Oceanicella actignis	g__Oceanicella	f__Rhodobacteraceae	o__Rhodobacterales	c__Alphaproteobacteria	p__Pseudomonadota	d__Bacteria	none	species
RS_GCF_900172355.1	0.8987364662494582	27.60181769722343	2.9965130602593595	7.965715953499547	8.285320345314492	37.045579677469945	0.23979623522038307	9.096207923795745	6.0641575338795	10.09873967355071	s__Oceanicola antarcticus_A	g__Oceanicola	f__Rhodobacteraceae	o__Rhodobacterales	c__Alphaproteobacteria	p__Pseudomonadota	d__Bacteria	none	species
RS_GCF_008710275.1	0.7030256151001358	35.786956900479865	5.867697992462587	8.180533365602571	17.13268180182552	46.15280986537058	0.867833481990007	13.734413907157663	6.430404477588916	10.286771461355242	s__Oceanicola aquaticum	g__Oceanicola	f__Rhodobacteraceae	o__Rhodobacterales	c__Alphaproteobacteria	p__Pseudomonadota	d__Bacteria	none	species
RS_GCF_000153305.1	0.9326589960578806	30.74588120292693	3.844836187232705	7.865935068697884	9.48919220110728	40.094956823339295	0.9623037070090736	9.255187846709223	5.954683479829769	9.894914909724855	s__Oceanicola granulosus	g__Oceanicola	f__Rhodobacteraceae	o__Rhodobacterales	c__Alphaproteobacteria	p__Pseudomonadota	d__Bacteria	none	species
RS_GCF_003789055.1	0.8499203491173513	31.834863740985522	3.015775597113248	8.19918133581697	12.925485659333418	41.198826226152754	0.04378181514228108	8.846117565658396	6.313204610069097	10.286239913160982	s__Oceanicola lentulus	g__Oceanicola	f__Rhodobacteraceae	o__Rhodobacterales	c__Alphaproteobacteria	p__Pseudomonadota	d__Bacteria	none	species
RS_GCF_016134045.1	0.805266354928114	29.296358843061384	4.130625403943306	7.842151414093632	8.06051546209233	38.57020085711174	0.2573381574279694	11.04232423112514	6.1084156052482035	9.803845150552458	s__Oceanicola pacificus_A	g__Oceanicola	f__Rhodobacteraceae	o__Rhodobacterales	c__Alphaproteobacteria	p__Pseudomonadota	d__Bacteria	none	species
RS_GCF_003057885.1	0.8593175491880792	21.463003620737677	2.4324245843711987	7.960376320865959	1.8363232978389519	31.144917935743567	0.1958625278872903	7.1329405952321245	5.819393364999659	9.917176527841317	s__Oceaniglobus ichthyenteri	g__Oceaniglobus	f__Rhodobacteraceae	o__Rhodobacterales	c__Alphaproteobacteria	p__Pseudomonadota	d__Bacteria	none	species
RS_GCF_002751875.1	0.8663199292347199	22.765648636170532	4.1548198221945025	7.739798991815559	3.239036915576847	33.07404053962326	1.0267853247572694	9.246586038981697	5.657963003297608	9.646244398984074	s__Oceaniglobus indicus	g__Oceaniglobus	f__Rhodobacteraceae	o__Rhodobacterales	c__Alphaproteobacteria	p__Pseudomonadota	d__Bacteria	none	species
RS_GCF_002869745.1	0.8149907113467052	27.78052589475373	2.2938752765798798	7.593262747832289	7.676094273208047	37.65647971422512	0.12077377104820664	7.40725385549919	5.541507379077032	9.793675393964893	s__Oceaniglobus roseus	g__Oceaniglobus	f__Rhodobacteraceae	o__Rhodobacterales	c__Alphaproteobacteria	p__Pseudomonadota	d__Bacteria	none	species
RS_GCF_008085915.1	0.8262528893142304	20.21021330373078	2.4657035189110355	8.005413728884896	0.0	29.52317633467314	0.0	7.491002926969765	5.867567208358358	10.054536850317795	s__Oceaniglobus sp008085915	g__Oceaniglobus	f__Rhodobacteraceae	o__Rhodobacterales	c__Alphaproteobacteria	p__Pseudomonadota	d__Bacteria	none	species
GB_GCA_009992615.1	0.8272595581727828	23.108684877170525	0.8664033006183338	7.882566936128879	4.467039441486172	32.68974327858931	0.0	5.383417697748827	5.703292767224257	9.95863822037153	s__Oceaniglobus sp009992615	g__Oceaniglobus	f__Rhodobacteraceae	o__Rhodobacterales	c__Alphaproteobacteria	p__Pseudomonadota	d__Bacteria	derived from metagenome	genus
RS_GCF_020529025.1	0.8944377577633581	22.908837523768963	3.039128922677344	8.118460678483922	1.563524773943044	32.6004533073522	0.14509065520179942	8.48773549220485	5.90630501833463	10.190277559011038	s__Oceaniglobus trochenteri	g__Oceaniglobus	f__Rhodobacteraceae	o__Rhodobacterales	c__Alphaproteobacteria	p__Pseudomonadota	d__Bacteria	none	species
RS_GCF_009833495.1	0.8936058662048492	29.64784280278913	2.6672444055162012	7.751437012530577	9.219506334087193	38.82458790067028	0.8990305272102407	6.93048169610814	5.69298195919408	9.700314676458309	s__Oceanomicrobium pacificus	g__Oceanomicrobium	f__Rhodobacteraceae	o__Rhodobacterales	c__Alphaproteobacteria	p__Pseudomonadota	d__Bacteria	none	species
RS_GCF_000155675.2	0.7362468186670987	20.770122140529814	2.6069516549532628	7.901630569031773	0.7154629910115418	28.68200856588703	0.0	8.2661713895856	5.71749341392653	10.074586097167147	s__Octadecabacter antarcticus	g__Octadecabacter	f__Rhodobacteraceae	o__Rhodobacterales	c__Alphaproteobacteria	p__Pseudomonadota	d__Bacteria	none	species
RS_GCF_000155735.2	0.7887005110619864	18.368238603658575	1.9400488011011565	8.251103519801662	0.0	26.988812714251594	0.0	9.484410600969285	5.939681088242631	10.600636208586995	s__Octadecabacter arcticus	g__Octadecabacter	f__Rhodobacteraceae	o__Rhodobacterales	c__Alphaproteobacteria	p__Pseudomonadota	d__Bacteria	none	species
RS_GCF_900185015.1	0.8702562476099843	23.19870250982382	3.230356049793374	7.82913531382825	3.0318014508248563	31.42507589629783	0.18311599698527714	8.995083370924334	5.85372768406823	9.893606079134777	s__Octadecabacter ascidiaceicola	g__Octadecabacter	f__Rhodobacteraceae	o__Rhodobacterales	c__Alphaproteobacteria	p__Pseudomonadota	d__Bacteria	none	species
GB_GCA_003533975.1	0.8794864718375086	22.0186197898928	3.5365957072349525	7.7857895772662875	0.6772016391902849	30.636473013368875	0.25950751889261725	9.88064774155251	5.822888409392014	9.745848342065935	s__Octadecabacter sp003533975	g__Octadecabacter	f__Rhodobacteraceae	o__Rhodobacterales	c__Alphaproteobacteria	p__Pseudomonadota	d__Bacteria	derived from metagenome	genus
GB_GCA_017886375.1	0.8797800358608698	21.297111846040814	2.414995535443778	7.785922140848796	0.25107114516014484	29.955094013114156	0.0	7.379288493946869	5.635909375465947	9.918466845941396	s__Octadecabacter sp017886375	g__Octadecabacter	f__Rhodobacteraceae	o__Rhodobacterales	c__Alphaproteobacteria	p__Pseudomonadota	d__Bacteria	derived from metagenome	genus
GB_GCA_018500005.1	0.8725610268512145	21.66782084556761	2.4658043106040433	7.898964761733341	0.7136272951892053	29.997612487704654	0.0	7.8346279614903285	5.888012850907913	9.84273341854734	s__Octadecabacter sp018500005	g__Octadecabacter	f__Rhodobacteraceae	o__Rhodobacterales	c__Alphaproteobacteria	p__Pseudomonadota	d__Bacteria	derived from metagenome	genus
GB_GCA_018608045.1	0.8169038562077442	22.54539891320918	2.5018609454903826	7.738855823574992	0.9066386490587774	30.978318677534403	0.0	7.459915536694972	5.577846504960601	9.810973363762303	s__Octadecabacter sp018608045	g__Octadecabacter	f__Rhodobacteraceae	o__Rhodobacterales	c__Alphaproteobacteria	p__Pseudomonadota	d__Bacteria	derived from metagenome	genus
RS_GCF_018861045.1	0.913322048823206	23.62091754552345	3.9861651665481435	7.748755913618787	2.692539739334931	32.891313346284115	1.2168039961967287	9.247870124715764	5.920144370110058	9.780597844421864	s__Octadecabacter sp018861045	g__Octadecabacter	f__Rhodobacteraceae	o__Rhodobacterales	c__Alphaproteobacteria	p__Pseudomonadota	d__Bacteria	none	species
RS_GCF_021532615.1	0.945580340526363	20.343784505017176	3.438053945699642	7.890030790054011	0.0	29.3769670439475	0.8850650764915947	8.547027896981106	5.830151183662685	9.957584148748222	s__Octadecabacter sp021532615	g__Octadecabacter	f__Rhodobacteraceae	o__Rhodobacterales	c__Alphaproteobacteria	p__Pseudomonadota	d__Bacteria	none	species
RS_GCF_021532625.1	0.9125835590250592	24.95785797132072	4.202102804482192	7.8335772555160785	3.2071626345366813	34.01449301927269	1.158881049061472	9.822841383916325	5.92436034148952	9.845486684110726	s__Octadecabacter sp021532625	g__Octadecabacter	f__Rhodobacteraceae	o__Rhodobacterales	c__Alphaproteobacteria	p__Pseudomonadota	d__Bacteria	none	species
RS_GCF_001187845.1	0.8599446534821429	23.803655336713025	3.817309036583232	7.912426463154053	2.3214761405514572	32.42398997305915	0.5307772826149029	9.55865134012095	5.860203966010439	9.958401638107938	s__Octadecabacter temperatus	g__Octadecabacter	f__Rhodobacteraceae	o__Rhodobacterales	c__Alphaproteobacteria	p__Pseudomonadota	d__Bacteria	none	species
GB_GCA_002842835.1	0.8257496086877879	36.05828249722276	1.833898492340531	7.689134529979363	17.810454556015074	45.644505173833366	0.0	6.535608916560639	6.012931593151418	9.844178268629642	s__PHEG01 sp002842835	g__PHEG01	f__Rhodobacteraceae	o__Rhodobacterales	c__Alphaproteobacteria	p__Pseudomonadota	d__Bacteria	derived from metagenome	family
RS_GCF_900109555.1	0.9056235810216532	16.066009467185367	1.81971364567046	7.544129591582342	0.0	25.79919419891858	0.0	6.168919566555774	5.529320909556265	9.527923134634706	s__Pacificibacter marinus	g__Pacificibacter	f__Rhodobacteraceae	o__Rhodobacterales	c__Alphaproteobacteria	p__Pseudomonadota	d__Bacteria	none	species
RS_GCF_018860665.1	0.8647103683435872	19.6768195081004	2.2266596981012556	7.702687194158254	0.0	28.928032237957257	0.0	7.747169852847441	5.6421338373771714	9.499414155367386	s__Pacificibacter marinus_A	g__Pacificibacter	f__Rhodobacteraceae	o__Rhodobacterales	c__Alphaproteobacteria	p__Pseudomonadota	d__Bacteria	none	species
RS_GCF_018860505.1	0.8564336121478923	20.861571260639337	2.3678341224060055	7.727325057686145	1.2546994810840815	30.22097289453296	0.0	7.507743094003473	5.655574980332835	9.595644048014064	s__Pacificibacter marinus_B	g__Pacificibacter	f__Rhodobacteraceae	o__Rhodobacterales	c__Alphaproteobacteria	p__Pseudomonadota	d__Bacteria	none	species
RS_GCF_003814915.1	0.8901989200866857	19.113630745518265	2.514681113626212	7.651054425194136	0.0	28.625617499331433	0.38705623828154145	6.589882187914287	5.738146412929369	9.40870562324633	s__Pacificibacter maritimus	g__Pacificibacter	f__Rhodobacteraceae	o__Rhodobacterales	c__Alphaproteobacteria	p__Pseudomonadota	d__Bacteria	none	species
RS_GCF_002504165.1	0.79008486470594	27.292802176630424	4.0068660647864505	7.839889482056623	7.134808142219633	38.069816733711534	0.9268443374403799	9.697255143490702	5.888071326981642	9.85630863688054	s__Pacificitalea manganoxidans	g__Pacificitalea	f__Rhodobacteraceae	o__Rhodobacterales	c__Alphaproteobacteria	p__Pseudomonadota	d__Bacteria	none	species
RS_GCF_000740785.1	0.6800135496710975	27.72786176202443	0.9076065415546264	7.068374086535843	9.765594184165492	37.72589757919869	0.20658247555977494	3.9979210985544062	5.367396096864278	9.132350276879869	s__Paenirhodobacter enshiensis	g__Paenirhodobacter	f__Rhodobacteraceae	o__Rhodobacterales	c__Alphaproteobacteria	p__Pseudomonadota	d__Bacteria	none	species
RS_GCF_004022265.1	0.7719733502317161	27.751062863697417	0.6061481165888498	7.240177137454225	9.477637802832362	37.83037625201266	0.0	3.7263157455862164	5.567115718515811	9.245842968756047	s__Paenirhodobacter ferrireducens	g__Paenirhodobacter	f__Rhodobacteraceae	o__Rhodobacterales	c__Alphaproteobacteria	p__Pseudomonadota	d__Bacteria	none	species
RS_GCF_003664585.1	0.771971773461771	30.134693458720612	0.7389041998011789	7.058477819047361	12.175710796173677	40.440812539517836	0.0	3.328525550161266	5.458206001817438	9.02701699467705	s__Paenirhodobacter hankyongi	g__Paenirhodobacter	f__Rhodobacteraceae	o__Rhodobacterales	c__Alphaproteobacteria	p__Pseudomonadota	d__Bacteria	none	species
RS_GCF_004022215.1	0.7760537905806646	31.877819499495587	1.2972189926555844	7.290768903938268	12.550307253748148	41.98188736916001	0.0	6.132524216722458	5.369579923450694	9.505219198529188	s__Paenirhodobacter populi	g__Paenirhodobacter	f__Rhodobacteraceae	o__Rhodobacterales	c__Alphaproteobacteria	p__Pseudomonadota	d__Bacteria	none	species
RS_GCF_900302445.1	0.7596628346603639	26.63458663608646	5.117716743831272	7.803226757795711	7.742652991165208	36.948118700731776	0.9866386104303357	11.869996376130905	5.843334179083989	9.799599429414762	s__Palleronia abyssalis	g__Palleronia	f__Rhodobacteraceae	o__Rhodobacterales	c__Alphaproteobacteria	p__Pseudomonadota	d__Bacteria	none	species
RS_GCF_003253995.1	0.7146677016915546	28.43175903738511	4.4526357425928955	7.839341909783542	8.57133756051799	37.655270179134114	0.3763218677114353	11.138908263971103	5.954372570993817	9.912186503229744	s__Palleronia aestuarii	g__Palleronia	f__Rhodobacteraceae	o__Rhodobacterales	c__Alphaproteobacteria	p__Pseudomonadota	d__Bacteria	none	species
RS_GCF_007004065.1	0.7314085960569053	26.654313755050218	4.533867718888235	8.00037844799694	7.467477744152266	35.57786080734805	1.1486634502984723	11.221139333598394	6.052742206734967	10.098753304496949	s__Palleronia caenipelagi	g__Palleronia	f__Rhodobacteraceae	o__Rhodobacterales	c__Alphaproteobacteria	p__Pseudomonadota	d__Bacteria	none	species
RS_GCF_000299575.1	0.8305632975749343	26.489689004015464	3.542618002234329	7.866095465221728	7.432699974743834	37.000974851596304	0.9639364150738305	8.670113333492242	5.665890571368183	10.03879763004211	s__Palleronia guishaninsula	g__Palleronia	f__Rhodobacteraceae	o__Rhodobacterales	c__Alphaproteobacteria	p__Pseudomonadota	d__Bacteria	none	species
RS_GCF_900172315.1	0.8175216593387107	28.42167960236115	5.368326079959875	8.110863793987601	8.38336228294202	38.95119661479856	0.7429416156372466	12.929465413747815	6.05181191741386	10.304897971475578	s__Palleronia marisminoris	g__Palleronia	f__Rhodobacteraceae	o__Rhodobacterales	c__Alphaproteobacteria	p__Pseudomonadota	d__Bacteria	none	species
RS_GCF_900110115.1	0.9120814647529	25.687362269012837	4.9310567380146635	7.702674445294837	5.685776918485249	35.94318024200418	1.566084226256693	10.968804028189833	5.775433741652432	9.625188125089409	s__Palleronia pelagia	g__Palleronia	f__Rhodobacteraceae	o__Rhodobacterales	c__Alphaproteobacteria	p__Pseudomonadota	d__Bacteria	none	species
RS_GCF_016412875.1	0.9295978458392612	25.144645126971135	4.099158456116749	7.808213649832069	5.445332889848951	35.56026152619343	1.4557005929435292	9.484723664477109	5.65582071029083	9.82783848401818	s__Palleronia pontilimi	g__Palleronia	f__Rhodobacteraceae	o__Rhodobacterales	c__Alphaproteobacteria	p__Pseudomonadota	d__Bacteria	none	species
RS_GCF_000743715.1	0.7229962907433269	28.24447836779559	4.124765089119606	8.092853776586896	9.910196587635093	39.00796884489607	1.0048085290550102	11.276464069898372	5.883678905715507	10.437773161010984	s__Palleronia rufa	g__Palleronia	f__Rhodobacteraceae	o__Rhodobacterales	c__Alphaproteobacteria	p__Pseudomonadota	d__Bacteria	none	species
RS_GCF_900141995.1	0.9319930853650809	26.31241440166691	4.95403462138281	7.774385451190757	7.453554525294187	36.61157203619887	1.7794591046516919	10.470189259225673	5.7460159181919845	9.700457854460806	s__Palleronia salina	g__Palleronia	f__Rhodobacteraceae	o__Rhodobacterales	c__Alphaproteobacteria	p__Pseudomonadota	d__Bacteria	none	species
RS_GCF_004358695.1	0.7832481210866045	29.727524249574216	3.726647205521194	7.912466749268439	11.844018382565302	40.438030492443055	0.5416823494115821	9.276298405430314	5.933990936471038	9.94649715229901	s__Palleronia sediminis	g__Palleronia	f__Rhodobacteraceae	o__Rhodobacterales	c__Alphaproteobacteria	p__Pseudomonadota	d__Bacteria	none	species
RS_GCF_009363795.1	0.8530116102995119	23.949099697093853	4.659717267868398	7.691103335814585	4.622333002534381	34.27975451140343	1.5018012086232901	9.763658196626167	5.71129140125222	9.841014074539837	s__Palleronia sp900609015	g__Palleronia	f__Rhodobacteraceae	o__Rhodobacterales	c__Alphaproteobacteria	p__Pseudomonadota	d__Bacteria	none	species
RS_GCF_014642735.1	0.9076427526861874	29.254323119251655	2.537355811272197	7.217902399102277	10.973015209913214	39.51697499967081	0.0	6.234854403641016	5.380173029973068	9.214684008031103	s__Paracoccus acridae	g__Paracoccus	f__Rhodobacteraceae	o__Rhodobacterales	c__Alphaproteobacteria	p__Pseudomonadota	d__Bacteria	none	species
RS_GCF_004923205.2	0.9182425361944088	32.08274530267854	2.2397629468922293	7.485430817263052	13.270488763240284	42.16815260631275	0.37574976776919233	6.137398420863102	5.603463700722064	9.546917851664821	s__Paracoccus aeridis	g__Paracoccus	f__Rhodobacteraceae	o__Rhodobacterales	c__Alphaproteobacteria	p__Pseudomonadota	d__Bacteria	none	species
RS_GCF_014656455.1	0.92369524524553	29.552565357856682	2.4192909275237855	7.664880064927703	11.033838539943797	39.715275933014354	0.0	7.544475422757804	5.581644044639927	9.773103598078668	s__Paracoccus aerius	g__Paracoccus	f__Rhodobacteraceae	o__Rhodobacterales	c__Alphaproteobacteria	p__Pseudomonadota	d__Bacteria	none	species
RS_GCF_003594815.1	0.8733987753326072	29.055836639031074	3.614662172070347	8.032998870562166	10.736276484906845	39.98365388029728	0.37971734844977956	9.781473059506972	6.004430142907487	10.097779888763991	s__Paracoccus aestuarii	g__Paracoccus	f__Rhodobacteraceae	o__Rhodobacterales	c__Alphaproteobacteria	p__Pseudomonadota	d__Bacteria	none	species
RS_GCF_009711225.1	0.9049818844371316	27.6397003903533	2.1818668257599616	7.587634423342339	8.779530724646127	36.91328488226116	0.03395496348177951	6.503936315435411	5.651439827328346	9.654693713472437	s__Paracoccus aestuariivivens	g__Paracoccus	f__Rhodobacteraceae	o__Rhodobacterales	c__Alphaproteobacteria	p__Pseudomonadota	d__Bacteria	none	species
RS_GCF_900110285.1	0.9187595232331112	29.183454159508397	3.8050826783981475	7.838696097189285	10.002385920123487	39.04417197836755	0.35662726713227055	10.12696601334773	5.915504239650967	9.802682117219481	s__Paracoccus alcaliphilus	g__Paracoccus	f__Rhodobacteraceae	o__Rhodobacterales	c__Alphaproteobacteria	p__Pseudomonadota	d__Bacteria	none	species
RS_GCF_003697785.1	0.8180155566246691	28.479944673395913	3.37919351563675	7.834985992983573	8.131822649305912	38.2131788979227	0.0	10.28364468885807	5.8644806964904275	9.797027723791484	s__Paracoccus alkanivorans	g__Paracoccus	f__Rhodobacteraceae	o__Rhodobacterales	c__Alphaproteobacteria	p__Pseudomonadota	d__Bacteria	none	species
RS_GCF_900108405.1	0.8949432231323481	34.16874510532861	2.42655566808797	7.838853795196341	15.892840605164274	45.03068425528732	0.5604780810215277	7.225715179139125	5.782469836144299	9.86770328681161	s__Paracoccus alkenifer	g__Paracoccus	f__Rhodobacteraceae	o__Rhodobacterales	c__Alphaproteobacteria	p__Pseudomonadota	d__Bacteria	none	species
RS_GCF_000444995.1	0.9403460082599294	26.98727591880383	1.693933082925974	7.624155481770636	9.60611369269335	36.88732690657137	0.0	4.777467412721784	5.630517140949372	9.776388790892018	s__Paracoccus aminophilus	g__Paracoccus	f__Rhodobacteraceae	o__Rhodobacterales	c__Alphaproteobacteria	p__Pseudomonadota	d__Bacteria	none	species
RS_GCF_900005615.1	0.8912557555232358	33.62834020199209	1.4498058740754396	7.4492548104686955	14.121006589008974	43.2841008592476	0.03630470355678406	5.740276776314426	5.595503930500146	9.551569445835332	s__Paracoccus aminovorans	g__Paracoccus	f__Rhodobacteraceae	o__Rhodobacterales	c__Alphaproteobacteria	p__Pseudomonadota	d__Bacteria	none	species
RS_GCF_001546115.1	0.8916436485750912	32.568278727940516	1.8543905794932156	7.31626216277899	12.404834320346021	42.330200045517856	0.0	6.384451581387838	5.468238847882873	9.451973276242358	s__Paracoccus aminovorans_B	g__Paracoccus	f__Rhodobacteraceae	o__Rhodobacterales	c__Alphaproteobacteria	p__Pseudomonadota	d__Bacteria	none	species
RS_GCF_014490725.1	0.9401587665547992	28.125130629693928	3.4325854594335397	7.5743217340090725	7.737180070754869	37.87960643413096	0.1138381932108794	7.918477333906301	5.742411296329275	9.629136144255996	s__Paracoccus amoyensis	g__Paracoccus	f__Rhodobacteraceae	o__Rhodobacterales	c__Alphaproteobacteria	p__Pseudomonadota	d__Bacteria	none	species
RS_GCF_007993065.1	0.9319066506680456	31.367385127283406	2.7661032040462	7.402896589954765	11.030539974625198	41.32439056131	0.1964670281842813	8.165901849817164	5.5085493747722545	9.498068960808387	s__Paracoccus aurantiacus	g__Paracoccus	f__Rhodobacteraceae	o__Rhodobacterales	c__Alphaproteobacteria	p__Pseudomonadota	d__Bacteria	none	species
RS_GCF_016446475.1	0.8911069553361485	34.21230251398842	2.747528014525264	7.48176677383753	15.640096620073372	44.69164777969782	0.07366365295477029	8.014405799579873	5.611070412576151	9.582363525962021	s__Paracoccus binzhouensis	g__Paracoccus	f__Rhodobacteraceae	o__Rhodobacterales	c__Alphaproteobacteria	p__Pseudomonadota	d__Bacteria	none	species
RS_GCF_019431455.1	0.8272314627395931	33.91816499292071	2.2759841266093375	8.03596243154296	15.501652830223296	43.947245455623836	0.0	7.159218736180649	6.116580791891678	10.00779353097352	s__Paracoccus bogoriensis	g__Paracoccus	f__Rhodobacteraceae	o__Rhodobacterales	c__Alphaproteobacteria	p__Pseudomonadota	d__Bacteria	none	species
RS_GCF_016629665.1	0.9536768494464322	30.290189278539856	3.442048401087269	7.865086262427838	10.562869984237118	40.47036868293568	0.42019567736521024	8.693049893993795	5.890255371275297	9.972622759938954	s__Paracoccus caeni	g__Paracoccus	f__Rhodobacteraceae	o__Rhodobacterales	c__Alphaproteobacteria	p__Pseudomonadota	d__Bacteria	none	species
RS_GCF_900102885.1	0.8325050659780276	33.06780767757941	2.236155672983882	7.67189467509019	14.715848420799597	42.912080559966185	0.0	6.906509066935479	5.808457682992353	9.655769069136284	s__Paracoccus chinensis	g__Paracoccus	f__Rhodobacteraceae	o__Rhodobacterales	c__Alphaproteobacteria	p__Pseudomonadota	d__Bacteria	none	species
RS_GCF_002105555.1	0.925512002627565	31.594464790435204	0.017044680379759924	7.503791974659051	14.106623711613874	41.59830488838209	0.0	2.645378476213444	5.426745178595161	9.641259920513516	s__Paracoccus contaminans	g__Paracoccus	f__Rhodobacteraceae	o__Rhodobacterales	c__Alphaproteobacteria	p__Pseudomonadota	d__Bacteria	none	species
RS_GCF_900100045.1	0.8375959072890641	33.70473593369316	2.2412306815712633	7.81056117037682	14.387427937653277	43.79524152404734	0.0	7.634282779626955	5.715874485293866	9.946241324498704	s__Paracoccus denitrificans	g__Paracoccus	f__Rhodobacteraceae	o__Rhodobacterales	c__Alphaproteobacteria	p__Pseudomonadota	d__Bacteria	none	species
GB_GCA_003240735.1	0.9378462434935864	31.887466648407237	2.5643593940477234	7.100867194723903	13.64285368377367	41.943405787409716	1.0281347621757986	5.489199868600637	5.257851768735767	9.093567491238444	s__Paracoccus denitrificans_A	g__Paracoccus	f__Rhodobacteraceae	o__Rhodobacterales	c__Alphaproteobacteria	p__Pseudomonadota	d__Bacteria	derived from metagenome	genus
GB_GCA_005768755.1	0.9119621238739156	28.657348251814415	2.597210342054891	7.785985331286794	8.14366353850751	38.58150606834253	0.0	7.862513699677871	5.917941381080939	9.865776632244623	s__Paracoccus denitrificans_B	g__Paracoccus	f__Rhodobacteraceae	o__Rhodobacterales	c__Alphaproteobacteria	p__Pseudomonadota	d__Bacteria	derived from metagenome	genus
RS_GCF_003286075.1	0.9271501082155912	30.3867153050936	1.6983219354132277	7.411094379682312	12.92709715303388	41.007609870428716	0.6334539426829426	4.017229646430737	5.480018531218925	9.374244170272817	s__Paracoccus endophyticus	g__Paracoccus	f__Rhodobacteraceae	o__Rhodobacterales	c__Alphaproteobacteria	p__Pseudomonadota	d__Bacteria	none	species
RS_GCF_017356265.1	0.917023867226297	31.942414052891507	3.3071588422452884	7.53000914632829	13.39832775482979	42.413405924427956	0.6298397732782277	7.90297308437176	5.550051043796612	9.61451041124573	s__Paracoccus fontiphilus	g__Paracoccus	f__Rhodobacteraceae	o__Rhodobacterales	c__Alphaproteobacteria	p__Pseudomonadota	d__Bacteria	none	species
RS_GCF_005048225.1	0.9053894069224876	23.285033181343472	1.8404663805701706	8.291143985014351	3.377484883930528	33.68668414210726	0.0	7.481804452073287	6.214445823416581	10.345227308697218	s__Paracoccus gahaiensis	g__Paracoccus	f__Rhodobacteraceae	o__Rhodobacterales	c__Alphaproteobacteria	p__Pseudomonadota	d__Bacteria	none	species
RS_GCF_900631945.1	0.9359818613996954	31.57588166609751	2.6062874110462295	7.418146409266329	13.729918953329195	42.2896457951441	0.506617402444427	6.412891333146585	5.380150818780344	9.522752663466273	s__Paracoccus haematequi_A	g__Paracoccus	f__Rhodobacteraceae	o__Rhodobacterales	c__Alphaproteobacteria	p__Pseudomonadota	d__Bacteria	none	species
RS_GCF_000763905.1	0.847062725052379	31.030136527078312	2.285793275483649	8.021713662253289	12.142602820301347	41.02911877740521	0.0	8.961816704396536	6.001895361553323	10.11418949375584	s__Paracoccus halophilus	g__Paracoccus	f__Rhodobacteraceae	o__Rhodobacterales	c__Alphaproteobacteria	p__Pseudomonadota	d__Bacteria	none	species
RS_GCF_005048265.1	0.905747238966224	25.289188049606707	2.63608354806139	8.049047004244127	6.593492869313403	36.559895313265116	0.0	7.5757944335004055	5.930810210527925	10.19813019747685	s__Paracoccus hibiscisoli	g__Paracoccus	f__Rhodobacteraceae	o__Rhodobacterales	c__Alphaproteobacteria	p__Pseudomonadota	d__Bacteria	none	species
RS_GCF_900111675.1	0.9281157067958156	27.017091520984422	3.6902952211197197	7.67694439411336	8.005947208784281	37.24753119717675	0.6639957556615841	10.357254054436561	5.535058635212224	9.824145183034885	s__Paracoccus homiensis	g__Paracoccus	f__Rhodobacteraceae	o__Rhodobacterales	c__Alphaproteobacteria	p__Pseudomonadota	d__Bacteria	none	species
RS_GCF_003056335.1	0.9218964139365424	25.03112908050872	3.8651396856510756	7.805535538111657	5.272895130538872	36.244085769219	0.7603200850696983	10.077373528561441	5.656488516542242	9.824180620190047	s__Paracoccus indicus	g__Paracoccus	f__Rhodobacteraceae	o__Rhodobacterales	c__Alphaproteobacteria	p__Pseudomonadota	d__Bacteria	none	species
RS_GCF_900101865.1	0.9017073830630064	29.04006036204024	3.157644249358028	7.932291727431983	8.267744175027808	38.80810904211277	0.0014026909630928674	9.592540894474007	6.0119793869006655	10.069372856258786	s__Paracoccus isoporae	g__Paracoccus	f__Rhodobacteraceae	o__Rhodobacterales	c__Alphaproteobacteria	p__Pseudomonadota	d__Bacteria	none	species
RS_GCF_002865605.1	0.8961316162010475	30.420561613279528	3.2256772904759865	7.787649982883865	10.955846809091286	40.49292026377382	0.6361051820273016	8.182509692932843	5.853502790913198	9.62748913556293	s__Paracoccus jeotgali	g__Paracoccus	f__Rhodobacteraceae	o__Rhodobacterales	c__Alphaproteobacteria	p__Pseudomonadota	d__Bacteria	none	species
RS_GCF_009301415.1	0.8241011285750344	34.78428740665327	2.432459576376269	7.608741350747145	16.960608721896627	44.57215380315548	0.0	7.406872197543876	5.687222091370192	9.604649760351194	s__Paracoccus kondratievae	g__Paracoccus	f__Rhodobacteraceae	o__Rhodobacterales	c__Alphaproteobacteria	p__Pseudomonadota	d__Bacteria	none	species
RS_GCF_900182695.1	0.915936469809787	28.249057989016492	2.210357637255415	7.405068983526895	7.611364400937621	37.87447300509817	0.5397761530050735	6.526727216421934	5.504995937532873	9.381201604528107	s__Paracoccus laeviglucosivorans	g__Paracoccus	f__Rhodobacteraceae	o__Rhodobacterales	c__Alphaproteobacteria	p__Pseudomonadota	d__Bacteria	none	species
RS_GCF_004683865.2	0.8901986275383404	25.489519276555725	2.04181306205634	8.345920070391518	5.4713854054144555	35.68755543822939	0.0	7.5114914645919955	6.225141707787811	10.485488650583996	s__Paracoccus liaowanqingii	g__Paracoccus	f__Rhodobacteraceae	o__Rhodobacterales	c__Alphaproteobacteria	p__Pseudomonadota	d__Bacteria	none	species
RS_GCF_009708075.1	0.9378173073101383	31.29392475056744	2.261953319186756	7.4257997269918565	12.558579362472866	41.99492613682817	0.3870128349055786	6.502485854029199	5.46015969856129	9.411178525414007	s__Paracoccus lichenicola	g__Paracoccus	f__Rhodobacteraceae	o__Rhodobacterales	c__Alphaproteobacteria	p__Pseudomonadota	d__Bacteria	none	species
RS_GCF_009711185.1	0.915557525998372	33.298516811817095	1.4476146678262634	7.096887565111405	15.566601512274067	43.304436990394926	0.19470786836432086	5.135793062068149	5.157548230174523	9.120247312743818	s__Paracoccus limosus	g__Paracoccus	f__Rhodobacteraceae	o__Rhodobacterales	c__Alphaproteobacteria	p__Pseudomonadota	d__Bacteria	none	species
RS_GCF_009711205.1	0.9243232187852976	28.349408869747293	1.9560773252717158	7.453660845151073	9.490078531621368	37.59412947083752	0.14422884803063418	6.155753153044984	5.501500146951253	9.498267487046625	s__Paracoccus litorisediminis	g__Paracoccus	f__Rhodobacteraceae	o__Rhodobacterales	c__Alphaproteobacteria	p__Pseudomonadota	d__Bacteria	none	species
RS_GCF_004522155.1	0.949336550434693	31.507650639093676	1.4435757500779696	7.400060335531988	13.303154465759045	42.20847373447101	0.6250411200699542	4.276798883126341	5.3425914245868675	9.50200472166126	s__Paracoccus luteus	g__Paracoccus	f__Rhodobacteraceae	o__Rhodobacterales	c__Alphaproteobacteria	p__Pseudomonadota	d__Bacteria	none	species
RS_GCF_003337565.1	0.9303205185373412	29.715543287556933	2.0714875983874856	7.592641690916039	11.616362097326036	39.35732965641172	0.10127098417195524	6.312666393837422	5.70885627187827	9.598872719966677	s__Paracoccus lutimaris	g__Paracoccus	f__Rhodobacteraceae	o__Rhodobacterales	c__Alphaproteobacteria	p__Pseudomonadota	d__Bacteria	none	species
RS_GCF_006151785.1	0.9432942905534508	24.646926854075936	2.984630686657812	7.999295489230131	5.9963579841232	35.55272145073944	0.0	8.403259827377333	5.913971289424304	10.12259349022609	s__Paracoccus marcusii	g__Paracoccus	f__Rhodobacteraceae	o__Rhodobacterales	c__Alphaproteobacteria	p__Pseudomonadota	d__Bacteria	none	species
RS_GCF_007018965.1	0.941018064801131	29.263540485044665	1.6905892685733068	7.502118061476396	10.226894443629144	38.93076241488448	0.4477280602304681	5.109730461076021	5.521811420400863	9.537163463918976	s__Paracoccus marinus	g__Paracoccus	f__Rhodobacteraceae	o__Rhodobacterales	c__Alphaproteobacteria	p__Pseudomonadota	d__Bacteria	none	species
RS_GCF_003007735.2	0.8008040774425051	29.588463366595683	4.026505647650058	7.942341603841531	10.05369272353628	39.396173055891154	0.22633735111744624	11.020498345433655	5.983690603047287	10.00285369961885	s__Paracoccus marinus_A	g__Paracoccus	f__Rhodobacteraceae	o__Rhodobacterales	c__Alphaproteobacteria	p__Pseudomonadota	d__Bacteria	none	species
RS_GCF_003285265.1	0.35905784309125144	36.88696965413385	1.779445504482215	7.87771251175952	20.55000324923434	45.797241451767796	0.2634355076045203	4.997013936454646	5.746549590116344	9.958529816093817	s__Paracoccus mutanolyticus	g__Paracoccus	f__Rhodobacteraceae	o__Rhodobacterales	c__Alphaproteobacteria	p__Pseudomonadota	d__Bacteria	none	species
RS_GCF_004335005.1	0.9382740553978892	24.332051021711937	1.7592301501198335	8.045402772402031	5.039972468892024	35.194541403424246	0.0	6.8082042821308235	5.81243894113126	10.082535029729835	s__Paracoccus nototheniae	g__Paracoccus	f__Rhodobacteraceae	o__Rhodobacterales	c__Alphaproteobacteria	p__Pseudomonadota	d__Bacteria	none	species
RS_GCF_003591515.1	0.8249853172869243	28.58303110140358	3.7684127662786997	8.025930123183228	8.568904087782714	38.40939515839507	0.0	10.761863063050296	6.006597296489846	10.072264719408638	s__Paracoccus onubensis	g__Paracoccus	f__Rhodobacteraceae	o__Rhodobacterales	c__Alphaproteobacteria	p__Pseudomonadota	d__Bacteria	none	species
RS_GCF_008824185.1	0.8362497456727597	34.759920925921975	1.7049237667035024	7.723664760018974	15.583267074516716	44.583520649577466	0.0	6.754987238066311	5.726368112024358	9.785611137450367	s__Paracoccus pantotrophus	g__Paracoccus	f__Rhodobacteraceae	o__Rhodobacterales	c__Alphaproteobacteria	p__Pseudomonadota	d__Bacteria	none	species
RS_GCF_004522175.1	0.862766530498868	30.49609269729139	1.8263389201260258	7.241726724010143	11.601111117016952	39.817432286865305	0.0	5.99550029512656	5.50166732640094	9.161790553936948	s__Paracoccus ravus	g__Paracoccus	f__Rhodobacteraceae	o__Rhodobacterales	c__Alphaproteobacteria	p__Pseudomonadota	d__Bacteria	none	species
RS_GCF_002287065.1	0.883257454216037	34.9749589629828	2.706079381238724	7.550642726029441	16.314372717107688	44.92714059775627	0.32992720016124566	7.093798423374707	5.708298444489597	9.521135407535672	s__Paracoccus salipaludis	g__Paracoccus	f__Rhodobacteraceae	o__Rhodobacterales	c__Alphaproteobacteria	p__Pseudomonadota	d__Bacteria	none	species
GB_GCA_900156835.1	0.8129541593610288	28.894466006894277	4.2241865710237505	7.987858473335456	8.222633417814919	38.57806854689892	0.2265229676468581	11.653069618505947	6.032854914904739	9.927019614690858	s__Paracoccus saliphilus	g__Paracoccus	f__Rhodobacteraceae	o__Rhodobacterales	c__Alphaproteobacteria	p__Pseudomonadota	d__Bacteria	none	species
GB_GCA_003255745.1	0.888545218668643	25.955470691013634	2.5630232160075885	7.790202102210008	6.301778881332545	36.05563288138619	0.0	8.016142050612695	5.8832567272756595	9.815260879813701	s__Paracoccus saliphilus_A	g__Paracoccus	f__Rhodobacteraceae	o__Rhodobacterales	c__Alphaproteobacteria	p__Pseudomonadota	d__Bacteria	none	species
RS_GCF_021556615.1	0.8980292710409223	29.657872137308644	2.6593371578459277	7.878185565714666	10.587711437186787	38.83744609488501	0.01132545804979368	9.888409329275634	5.8841870947968555	9.974942621888692	s__Paracoccus salsus	g__Paracoccus	f__Rhodobacteraceae	o__Rhodobacterales	c__Alphaproteobacteria	p__Pseudomonadota	d__Bacteria	none	species
RS_GCF_900106665.1	0.8998375940973694	33.236332985789126	1.4938778661448007	7.210632756858286	14.584990128245675	43.455555629531695	0.44922209012415015	3.697480063662997	5.630592312963218	9.164310034798957	s__Paracoccus sanguinis	g__Paracoccus	f__Rhodobacteraceae	o__Rhodobacterales	c__Alphaproteobacteria	p__Pseudomonadota	d__Bacteria	none	species
RS_GCF_003259195.1	0.9327939602849268	22.856125470153685	3.299590779921787	7.835450171693277	2.741368201862061	33.969436004424466	0.2709058776171278	9.684149104731834	5.689231133149369	9.896519252991997	s__Paracoccus sediminilitoris	g__Paracoccus	f__Rhodobacteraceae	o__Rhodobacterales	c__Alphaproteobacteria	p__Pseudomonadota	d__Bacteria	none	species
RS_GCF_900188295.1	0.9232489830476606	31.040307038755067	2.3123963315656066	7.506348753398117	11.635880902352856	41.61340240192794	0.4364756017282245	6.924386646879338	5.437510147794817	9.629582496043673	s__Paracoccus sediminis	g__Paracoccus	f__Rhodobacteraceae	o__Rhodobacterales	c__Alphaproteobacteria	p__Pseudomonadota	d__Bacteria	none	species
RS_GCF_900199195.1	0.8142412455856288	27.167517670166603	3.233728910449029	7.85320474718993	7.5700042482784085	36.7345172852065	0.24740300087503275	9.09470755035236	5.834810508885197	9.799691276148426	s__Paracoccus seriniphilus	g__Paracoccus	f__Rhodobacteraceae	o__Rhodobacterales	c__Alphaproteobacteria	p__Pseudomonadota	d__Bacteria	none	species
RS_GCF_017315735.1	0.9382308579424736	30.60793218414656	2.5604588379147533	7.603096756958523	12.584084975275008	41.14543328550375	0.4475997442410977	7.105189170325513	5.527234339905248	9.64123034054394	s__Paracoccus shandongensis	g__Paracoccus	f__Rhodobacteraceae	o__Rhodobacterales	c__Alphaproteobacteria	p__Pseudomonadota	d__Bacteria	none	species
RS_GCF_003709565.1	0.9170093431189404	33.173561123332654	2.630304607907635	8.008150866187206	13.30436302853726	43.58381125486964	0.0	9.143818742833867	5.952742419795635	10.078956060751297	s__Paracoccus siganidrum	g__Paracoccus	f__Rhodobacteraceae	o__Rhodobacterales	c__Alphaproteobacteria	p__Pseudomonadota	d__Bacteria	none	species
RS_GCF_900142875.1	0.8548801943778473	33.92254641022334	1.9313612231527126	7.801654711461977	16.32005069035386	44.25672297600604	0.2643361927214498	5.364882143181427	5.860805006351471	9.765208702717588	s__Paracoccus solventivorans	g__Paracoccus	f__Rhodobacteraceae	o__Rhodobacterales	c__Alphaproteobacteria	p__Pseudomonadota	d__Bacteria	none	species
RS_GCF_020990385.1	0.8395373745050232	35.99672143805361	1.9068333279368712	7.685003135706515	16.625048840035795	45.7701135930166	0.0	7.093423956543258	5.676999075765289	9.729823394060293	s__Paracoccus sp000518925	g__Paracoccus	f__Rhodobacteraceae	o__Rhodobacterales	c__Alphaproteobacteria	p__Pseudomonadota	d__Bacteria	none	species
RS_GCF_000787695.1	0.9131789535297864	25.496829070530804	2.615169756932747	8.024541014572307	6.08774090535983	36.38090301575231	0.10667859734085994	7.676717838984371	5.901208573350067	10.120645824698515	s__Paracoccus sp000787695	g__Paracoccus	f__Rhodobacteraceae	o__Rhodobacterales	c__Alphaproteobacteria	p__Pseudomonadota	d__Bacteria	none	species
RS_GCF_001447385.1	0.8521605121536797	35.72797530496602	2.2304402842851934	7.601235774205799	17.006779427973616	45.808282290464966	0.03831297682294332	7.137283329592118	5.64304390227218	9.686408011859182	s__Paracoccus sp001447385	g__Paracoccus	f__Rhodobacteraceae	o__Rhodobacterales	c__Alphaproteobacteria	p__Pseudomonadota	d__Bacteria	none	species
GB_GCA_002294185.1	0.8931108532273829	26.356148145837963	2.3968511859396235	7.733888980887562	5.2661795657451265	36.8124978879144	0.09967760490971123	8.607189065906372	5.58904510557357	10.017672742512469	s__Paracoccus sp002294185	g__Paracoccus	f__Rhodobacteraceae	o__Rhodobacterales	c__Alphaproteobacteria	p__Pseudomonadota	d__Bacteria	derived from metagenome	genus
RS_GCF_016919705.1	0.8603690292018601	30.936604740817216	2.4079062109248413	7.888307312868919	11.744497139311038	40.5558221247112	0.0	7.464884134704519	5.849935046529358	9.957711927132241	s__Paracoccus sp002359815	g__Paracoccus	f__Rhodobacteraceae	o__Rhodobacterales	c__Alphaproteobacteria	p__Pseudomonadota	d__Bacteria	none	species
RS_GCF_017744015.1	0.9300426666037178	27.809383239928163	3.8865501144864347	7.402559666665498	8.441885706256638	37.607693047638875	0.49908424529771755	11.254767214158669	5.450415839121849	9.53075706079191	s__Paracoccus sp002732665	g__Paracoccus	f__Rhodobacteraceae	o__Rhodobacterales	c__Alphaproteobacteria	p__Pseudomonadota	d__Bacteria	none	species
RS_GCF_003590715.1	0.9074428597986356	21.437704564703427	3.07499060200863	7.926982881171703	1.4011834378997712	31.844813805629475	0.11410860861275363	8.630009905235088	5.692802561759846	9.968176369450317	s__Paracoccus sp003590715	g__Paracoccus	f__Rhodobacteraceae	o__Rhodobacterales	c__Alphaproteobacteria	p__Pseudomonadota	d__Bacteria	none	species
RS_GCF_007096355.1	0.9481643264246936	27.095616726184225	2.199127210511024	7.779904827733733	7.435476709647796	37.363395442722876	0.0	7.79407744214474	5.731459742710856	9.988814092381762	s__Paracoccus sp007096355	g__Paracoccus	f__Rhodobacteraceae	o__Rhodobacterales	c__Alphaproteobacteria	p__Pseudomonadota	d__Bacteria	none	species
RS_GCF_009674885.1	0.8691369707714168	32.018463693932794	1.6291405324780603	7.538304168391355	10.375695522968382	41.04509693483766	0.0	6.00797005569051	5.811325279894597	9.565067488552417	s__Paracoccus sp009674885	g__Paracoccus	f__Rhodobacteraceae	o__Rhodobacterales	c__Alphaproteobacteria	p__Pseudomonadota	d__Bacteria	none	species
RS_GCF_009696685.1	0.8527531503192733	34.98231726535613	2.2213898025124115	7.594851069227287	16.457552897486167	44.96404455194809	0.06024397082034927	6.321428248556038	5.563785501983252	9.715019433930928	s__Paracoccus sp009696685	g__Paracoccus	f__Rhodobacteraceae	o__Rhodobacterales	c__Alphaproteobacteria	p__Pseudomonadota	d__Bacteria	none	species
RS_GCF_009711265.1	0.9380658105932084	28.857231217680113	2.6097339397540513	7.3737028119847485	9.562673491274102	39.070274258138944	0.3320493586746496	7.056084445244698	5.541341198536776	9.360345012232699	s__Paracoccus sp009711265	g__Paracoccus	f__Rhodobacteraceae	o__Rhodobacterales	c__Alphaproteobacteria	p__Pseudomonadota	d__Bacteria	none	species
RS_GCF_013868135.1	0.908930208386716	32.459268690623674	1.4173935702318081	7.708704498839913	13.57910763802673	42.72217442395496	0.0	4.885935136702067	5.7534547302000645	9.75538919591077	s__Paracoccus sp013868135	g__Paracoccus	f__Rhodobacteraceae	o__Rhodobacterales	c__Alphaproteobacteria	p__Pseudomonadota	d__Bacteria	none	species
RS_GCF_016617715.1	0.8384569910002441	31.863124318033083	2.0007666347676594	7.665754332250487	13.211683497512814	41.089432099934285	0.0	6.7276475625342655	5.816460572215524	9.597890696581413	s__Paracoccus sp014164625	g__Paracoccus	f__Rhodobacteraceae	o__Rhodobacterales	c__Alphaproteobacteria	p__Pseudomonadota	d__Bacteria	none	species
GB_GCA_016869875.1	0.8701940290976695	27.370033790014855	3.2191602320978863	8.050545601283106	7.939900289560521	37.16761717630428	0.0	9.744423743095531	6.098783390904751	10.13611516686708	s__Paracoccus sp016869875	g__Paracoccus	f__Rhodobacteraceae	o__Rhodobacterales	c__Alphaproteobacteria	p__Pseudomonadota	d__Bacteria	derived from metagenome	genus
GB_GCA_018056045.1	0.9136258511327654	30.826390648408292	1.050559812557307	7.512995401780687	12.785327111931029	39.99148201448472	0.0	4.839826724769571	5.614423415141621	9.553118741765049	s__Paracoccus sp018056045	g__Paracoccus	f__Rhodobacteraceae	o__Rhodobacterales	c__Alphaproteobacteria	p__Pseudomonadota	d__Bacteria	derived from metagenome	genus
RS_GCF_018860165.1	0.9179998405799364	30.975327320827386	2.6220335904384093	7.570018622361852	11.2124822849998	40.9871044432144	0.0	9.346093848546015	5.695306568367561	9.77153590373719	s__Paracoccus sp018860165	g__Paracoccus	f__Rhodobacteraceae	o__Rhodobacterales	c__Alphaproteobacteria	p__Pseudomonadota	d__Bacteria	none	species
RS_GCF_018860625.1	0.9092582519003082	27.37359196888515	3.883041500078102	7.840255103559283	7.664023506242648	37.43058798134846	0.4991498547149751	10.22568801173253	5.729577712059321	9.860439430995944	s__Paracoccus sp018860625	g__Paracoccus	f__Rhodobacteraceae	o__Rhodobacterales	c__Alphaproteobacteria	p__Pseudomonadota	d__Bacteria	none	species
RS_GCF_019061185.1	0.8760197339372781	30.51821320378688	2.2900066302085538	7.730942521907111	9.210822601295094	40.005475612452905	0.0	7.479291967396806	5.855601121123942	9.673122691912138	s__Paracoccus sp019061185	g__Paracoccus	f__Rhodobacteraceae	o__Rhodobacterales	c__Alphaproteobacteria	p__Pseudomonadota	d__Bacteria	none	species
RS_GCF_021491915.1	0.9296123707911782	30.015751735828943	2.370963266991928	7.414392416576645	10.684593009170992	40.62539299109116	0.3439469718937722	6.504001544804186	5.482790098269881	9.51650390586649	s__Paracoccus sp021491915	g__Paracoccus	f__Rhodobacteraceae	o__Rhodobacterales	c__Alphaproteobacteria	p__Pseudomonadota	d__Bacteria	none	species
RS_GCF_024359525.1	0.910592293176542	28.557691015150667	3.143958250536885	7.506987577862352	8.111829500637896	38.24451734175546	0.0	8.966984329555203	5.769215926702377	9.45615869767535	s__Paracoccus sp024359525	g__Paracoccus	f__Rhodobacteraceae	o__Rhodobacterales	c__Alphaproteobacteria	p__Pseudomonadota	d__Bacteria	none	species
GB_GCA_934533075.1	0.8677503120005758	31.070560783131874	0.7596970282536004	7.677984734595053	10.134392643344338	40.9333640543024	0.0	5.079886650856989	5.705702373618185	9.649176322493062	s__Paracoccus sp934533075	g__Paracoccus	f__Rhodobacteraceae	o__Rhodobacterales	c__Alphaproteobacteria	p__Pseudomonadota	d__Bacteria	derived from metagenome	genus
RS_GCF_000763805.1	0.908527822919221	33.3588394328269	1.55294042195148	7.3821779624343	16.904732035798943	43.8849339422793	0.43044560114277686	4.1427016811728405	5.5153686722436825	9.40411344801853	s__Paracoccus sphaerophysae	g__Paracoccus	f__Rhodobacteraceae	o__Rhodobacterales	c__Alphaproteobacteria	p__Pseudomonadota	d__Bacteria	none	species
RS_GCF_004310345.1	0.8886035392653185	30.14046664530089	2.0525441917258833	7.494376857914008	10.944150333968517	40.02574037857088	0.0	6.41995573234732	5.574515466788385	9.536556896131124	s__Paracoccus subflavus	g__Paracoccus	f__Rhodobacteraceae	o__Rhodobacterales	c__Alphaproteobacteria	p__Pseudomonadota	d__Bacteria	none	species
RS_GCF_007830335.1	0.9155315249244704	28.066835388523714	2.4391596855381916	7.817975178848415	9.487038383781542	37.419856998308404	0.0	7.305487311192884	5.845517486359145	9.844102518141893	s__Paracoccus sulfuroxidans	g__Paracoccus	f__Rhodobacteraceae	o__Rhodobacterales	c__Alphaproteobacteria	p__Pseudomonadota	d__Bacteria	none	species
RS_GCF_003324675.1	0.8724473234132313	29.295486550808544	0.738734957638906	7.344547988093352	10.427082660301947	38.610921992063155	0.0	1.947500251798207	5.519685278601051	9.313102405329452	s__Paracoccus suum	g__Paracoccus	f__Rhodobacteraceae	o__Rhodobacterales	c__Alphaproteobacteria	p__Pseudomonadota	d__Bacteria	none	species
RS_GCF_002847305.1	0.9379501727607432	27.419505776913418	3.1852601638986338	7.948686733785447	5.670096479015431	36.85063128546661	0.18195362238216872	9.389655809935672	5.905106397596133	10.070250221415554	s__Paracoccus tegillarcae	g__Paracoccus	f__Rhodobacteraceae	o__Rhodobacterales	c__Alphaproteobacteria	p__Pseudomonadota	d__Bacteria	none	species
RS_GCF_900156255.1	0.9261122209569131	31.919509441945962	2.062728566381515	7.7032976775656445	12.501478027281182	42.08293459846298	0.0	7.6217196021875635	5.719666421560324	9.758162174072368	s__Paracoccus thiocyanatus	g__Paracoccus	f__Rhodobacteraceae	o__Rhodobacterales	c__Alphaproteobacteria	p__Pseudomonadota	d__Bacteria	none	species
RS_GCF_900102505.1	0.8841691275506945	28.1955376615064	2.201194890022693	8.233800005428023	7.997863390127701	38.58598126156766	0.0	8.159619432397882	6.2263994741209245	10.290223427270147	s__Paracoccus tibetensis	g__Paracoccus	f__Rhodobacteraceae	o__Rhodobacterales	c__Alphaproteobacteria	p__Pseudomonadota	d__Bacteria	none	species
RS_GCF_000763885.1	0.863717805536958	35.15706438996771	2.1113189621126565	7.599941490287086	15.772953609096785	45.29774862361243	0.0	7.2097997238619	5.622326108563838	9.70187338255039	s__Paracoccus versutus	g__Paracoccus	f__Rhodobacteraceae	o__Rhodobacterales	c__Alphaproteobacteria	p__Pseudomonadota	d__Bacteria	none	species
RS_GCF_011308835.1	0.933673372488512	30.94663731253256	2.3607616863559104	7.885356062494995	12.27678405154995	41.35609795332262	0.0	7.391340901396376	5.918667247578999	9.965581799894238	s__Paracoccus xiamenensis	g__Paracoccus	f__Rhodobacteraceae	o__Rhodobacterales	c__Alphaproteobacteria	p__Pseudomonadota	d__Bacteria	none	species
RS_GCF_000622145.1	0.8862209229873634	34.14555232026921	1.8707881584071022	7.5114168950135385	15.16894270525531	44.14774759539336	0.27716596440455543	6.192182143947276	5.530629743608827	9.59118428035206	s__Paracoccus yeei	g__Paracoccus	f__Rhodobacteraceae	o__Rhodobacterales	c__Alphaproteobacteria	p__Pseudomonadota	d__Bacteria	none	species
RS_GCF_000420145.1	0.908487797727127	28.202336765171488	3.481983193670778	7.8764689589186165	8.028512778271823	38.620277065895	0.3212607623148074	10.128552063657057	5.803380394233651	9.883571091789962	s__Paracoccus zeaxanthinifaciens	g__Paracoccus	f__Rhodobacteraceae	o__Rhodobacterales	c__Alphaproteobacteria	p__Pseudomonadota	d__Bacteria	none	species
RS_GCF_002847445.1	0.9312976484281934	26.911757468052734	1.3116332929532888	7.460096905197673	7.294868857306902	36.54755248263626	0.0	6.478978556209776	5.71648299947276	9.398629676389682	s__Paracoccus zhejiangensis	g__Paracoccus	f__Rhodobacteraceae	o__Rhodobacterales	c__Alphaproteobacteria	p__Pseudomonadota	d__Bacteria	none	species
RS_GCF_003075525.1	0.8466830710458185	31.54947869013328	1.5795100185200646	7.812159512961462	12.12180103157403	42.3140366836681	0.0	7.376600382230043	5.906304413626293	9.989459771900677	s__Pararhodobacter aggregans	g__Pararhodobacter	f__Rhodobacteraceae	o__Rhodobacterales	c__Alphaproteobacteria	p__Pseudomonadota	d__Bacteria	none	species
RS_GCF_003122215.1	0.8236962376655771	32.07022436521533	3.8200035093593883	7.875945910805652	11.797256426238516	43.00030179190671	0.0	10.304469193156859	6.013432404192115	9.890022407400314	s__Pararhodobacter marinus	g__Pararhodobacter	f__Rhodobacteraceae	o__Rhodobacterales	c__Alphaproteobacteria	p__Pseudomonadota	d__Bacteria	none	species
RS_GCF_003076755.1	0.8884649062467055	26.943320368266093	3.315427825306286	8.202821422585918	6.45269832605525	36.867019341425234	0.0	10.733209350110123	6.123091384851046	10.171298098165469	s__Pararhodobacter oceanensis	g__Pararhodobacter	f__Rhodobacteraceae	o__Rhodobacterales	c__Alphaproteobacteria	p__Pseudomonadota	d__Bacteria	none	species
GB_GCA_001314715.1	0.8611375247599592	30.125071649974693	5.129486034086615	8.43409337377702	10.578656448490126	41.32007289561554	0.5342009052395567	12.298015798211873	6.396794028586296	10.432491841101768	s__Pararhodobacter sp001314715	g__Pararhodobacter	f__Rhodobacteraceae	o__Rhodobacterales	c__Alphaproteobacteria	p__Pseudomonadota	d__Bacteria	derived from metagenome	genus
RS_GCF_001691415.1	0.8858892632392658	28.539376591937156	2.594890206007067	8.024974491697913	8.036444428947826	39.1788133925484	0.0	9.174845376545965	6.094845857939512	10.241736146147208	s__Pararhodobacter sp001691415	g__Pararhodobacter	f__Rhodobacteraceae	o__Rhodobacterales	c__Alphaproteobacteria	p__Pseudomonadota	d__Bacteria	none	species
GB_GCA_007117005.1	0.9262007968183396	28.393939682411602	3.2455319211196034	8.621687274156992	7.121408427453211	38.72210851007071	0.24703570608157066	9.579898551956855	6.546723211779633	10.491012143550394	s__Pararhodobacter sp007117005	g__Pararhodobacter	f__Rhodobacteraceae	o__Rhodobacterales	c__Alphaproteobacteria	p__Pseudomonadota	d__Bacteria	derived from metagenome	genus
GB_GCA_007120685.1	0.9330330222362976	32.01017666158155	2.777335542456626	8.399963372113463	9.86044143512812	41.52995095696892	0.0	8.719986833257373	6.52632340109484	10.42187877932057	s__Pararhodobacter sp007120685	g__Pararhodobacter	f__Rhodobacteraceae	o__Rhodobacterales	c__Alphaproteobacteria	p__Pseudomonadota	d__Bacteria	derived from metagenome	genus
GB_GCA_007131945.1	0.7342780656238166	37.85137898499268	3.2370908557811386	8.37747272215793	17.883161200487287	47.14392732641607	0.0	8.719486887987781	6.530053020836369	10.34319327673228	s__Pararhodobacter sp007131945	g__Pararhodobacter	f__Rhodobacteraceae	o__Rhodobacterales	c__Alphaproteobacteria	p__Pseudomonadota	d__Bacteria	derived from metagenome	genus
GB_GCA_007134405.1	0.8073818050126236	34.81091090780704	4.589232082850127	8.6544478460005	15.832070205537601	44.479295680918696	0.2466776691928778	10.561722242674119	6.745477621491075	10.58473956546814	s__Pararhodobacter sp007134405	g__Pararhodobacter	f__Rhodobacteraceae	o__Rhodobacterales	c__Alphaproteobacteria	p__Pseudomonadota	d__Bacteria	derived from metagenome	genus
GB_GCA_017303295.1	0.8519318274122069	31.512803713239435	4.485030025595687	8.013748661495235	10.747073261645593	42.21508346357797	0.07309596746389757	11.65106080641899	6.183602346269347	10.110261721432387	s__Pararhodobacter sp017303295	g__Pararhodobacter	f__Rhodobacteraceae	o__Rhodobacterales	c__Alphaproteobacteria	p__Pseudomonadota	d__Bacteria	none	species
RS_GCF_017811755.1	0.8490221952151609	31.427987332928975	3.3889390047141963	8.36031978091821	11.152786282068085	40.93227827724919	0.03755588851882474	9.047784833104245	6.496200119303999	10.321445671669027	s__Pararhodobacter sp017811755	g__Pararhodobacter	f__Rhodobacteraceae	o__Rhodobacterales	c__Alphaproteobacteria	p__Pseudomonadota	d__Bacteria	none	species
GB_GCA_020161615.1	0.8414500009373206	33.76941451630221	1.4460658298085165	7.797540505959118	14.717135695015749	44.45198701102301	0.0	6.772518139980346	5.937565910374852	9.920974098449603	s__Pararhodobacter sp020161615	g__Pararhodobacter	f__Rhodobacteraceae	o__Rhodobacterales	c__Alphaproteobacteria	p__Pseudomonadota	d__Bacteria	derived from metagenome	genus
GB_GCA_020441345.1	0.9215612659120754	28.303701886040194	2.8155764228152806	7.890807244705368	9.609843449623742	39.69528992704239	0.0	9.219540298003608	5.8005198612085875	10.061181457239343	s__Pararhodobacter sp020441345	g__Pararhodobacter	f__Rhodobacteraceae	o__Rhodobacterales	c__Alphaproteobacteria	p__Pseudomonadota	d__Bacteria	derived from metagenome	genus
GB_GCA_020637515.1	0.9277439405854891	29.70148245020373	2.3682195030264523	7.515094276932633	10.338872346375112	41.01827374446386	0.0	7.730911926900553	5.443831689741872	9.712704690379654	s__Pararhodobacter sp020637515	g__Pararhodobacter	f__Rhodobacteraceae	o__Rhodobacterales	c__Alphaproteobacteria	p__Pseudomonadota	d__Bacteria	derived from metagenome	genus
GB_GCA_020637555.1	0.934630084483202	28.993385602848942	2.755885832095668	7.528160062916318	9.450479485698287	40.463554832717996	0.0	8.359839143547376	5.415450128071253	9.762237003632997	s__Pararhodobacter sp020637555	g__Pararhodobacter	f__Rhodobacteraceae	o__Rhodobacterales	c__Alphaproteobacteria	p__Pseudomonadota	d__Bacteria	derived from metagenome	genus
GB_GCA_020637595.1	0.8608580493479752	31.687793157086062	2.969387331967469	7.753092979611896	13.682061757170594	42.59981180809305	0.0	8.89943091326094	5.619487008637632	10.025284650939795	s__Pararhodobacter sp020637595	g__Pararhodobacter	f__Rhodobacteraceae	o__Rhodobacterales	c__Alphaproteobacteria	p__Pseudomonadota	d__Bacteria	derived from metagenome	genus
GB_GCA_020832545.1	0.8769493111379606	27.55150612950081	3.9477894180755104	8.240101593090813	6.404230576653141	37.78531268097838	0.0	10.596208657257419	6.393218879992552	10.224050072840843	s__Pararhodobacter sp020832545	g__Pararhodobacter	f__Rhodobacteraceae	o__Rhodobacterales	c__Alphaproteobacteria	p__Pseudomonadota	d__Bacteria	derived from metagenome	genus
GB_GCA_020832665.1	0.8675362727593664	32.97207326384527	3.9775486645255436	8.31076611616556	11.433950457482766	42.59606830373344	0.0	11.988404627659964	6.48267856295864	10.23827494118823	s__Pararhodobacter sp020832665	g__Pararhodobacter	f__Rhodobacteraceae	o__Rhodobacterales	c__Alphaproteobacteria	p__Pseudomonadota	d__Bacteria	derived from metagenome	genus
GB_GCA_020832805.1	0.9306765625092444	27.36518549415382	3.0612209598304627	8.191293402662346	6.141616893506416	37.50802817917481	0.0	8.226938053906647	6.193671221039424	10.159372979558395	s__Pararhodobacter sp020832805	g__Pararhodobacter	f__Rhodobacteraceae	o__Rhodobacterales	c__Alphaproteobacteria	p__Pseudomonadota	d__Bacteria	derived from metagenome	genus
GB_GCA_905479725.1	0.9102520691919498	29.024319399390865	2.793282778837466	8.07698027474182	9.248793707036398	39.95406341098288	0.1337264973768617	9.08264310153698	5.846167462809367	10.253099627019257	s__Pararhodobacter sp905479725	g__Pararhodobacter	f__Rhodobacteraceae	o__Rhodobacterales	c__Alphaproteobacteria	p__Pseudomonadota	d__Bacteria	derived from metagenome	genus
RS_GCF_003990445.1	0.8954629883497917	27.00196596730204	2.638670243287503	7.951975178959548	6.729433091542457	37.819745672232884	0.0	8.5823619598475	6.0163213002478475	10.112169056449922	s__Pararhodobacter zhoushanensis	g__Pararhodobacter	f__Rhodobacteraceae	o__Rhodobacterales	c__Alphaproteobacteria	p__Pseudomonadota	d__Bacteria	none	species
RS_GCF_009753675.1	0.9143667850534808	21.964463008712023	3.6688002246911915	7.720914098450686	1.8565853378949146	31.02361793349587	0.7008686539586917	8.996924213100147	5.8568941902624445	9.552456949852798	s__Parasedimentitalea huanghaiensis	g__Parasedimentitalea	f__Rhodobacteraceae	o__Rhodobacterales	c__Alphaproteobacteria	p__Pseudomonadota	d__Bacteria	none	species
RS_GCF_004006175.1	0.8995544626100851	22.660330966864855	3.5292137187627817	7.765878340726234	2.577751828481137	31.688121126663226	0.7170422280490212	8.803195400453653	5.768918063085866	9.681327929151278	s__Parasedimentitalea marina	g__Parasedimentitalea	f__Rhodobacteraceae	o__Rhodobacterales	c__Alphaproteobacteria	p__Pseudomonadota	d__Bacteria	none	species
RS_GCF_005771405.1	0.903498933805516	22.734719567978317	3.431121945099872	7.671438767628554	3.6321367448277115	31.752269555280392	0.5882779970064882	8.498326744462023	5.764304220127487	9.531646174222166	s__Parasedimentitalea marina_A	g__Parasedimentitalea	f__Rhodobacteraceae	o__Rhodobacterales	c__Alphaproteobacteria	p__Pseudomonadota	d__Bacteria	none	species
GB_GCA_002162795.1	0.8929952723134833	21.96128260499295	3.4207600507536604	7.828983867285917	1.625017898660687	30.97964441354288	0.7329978383503475	8.827782830307303	5.761041744716472	9.838988317384123	s__Parasedimentitalea sp002162795	g__Parasedimentitalea	f__Rhodobacteraceae	o__Rhodobacterales	c__Alphaproteobacteria	p__Pseudomonadota	d__Bacteria	derived from environmental sample	genus
GB_GCA_002401945.1	0.879962816768167	26.103844681468196	3.570792003070651	7.6072649018152285	5.290030189023856	35.51938762900461	0.4856013021480461	9.260979645190607	5.665993607358253	9.647624230891005	s__Parasedimentitalea sp002401945	g__Parasedimentitalea	f__Rhodobacteraceae	o__Rhodobacterales	c__Alphaproteobacteria	p__Pseudomonadota	d__Bacteria	derived from metagenome	genus
RS_GCF_011813015.1	0.8834961434808155	24.527113361713955	4.376528827449725	7.612581130988417	4.590064345972316	33.40321301013759	1.0785108247766557	9.944402421992228	5.776538262950062	9.439596180773846	s__Parasedimentitalea sp011813015	g__Parasedimentitalea	f__Rhodobacteraceae	o__Rhodobacterales	c__Alphaproteobacteria	p__Pseudomonadota	d__Bacteria	none	species
GB_GCA_013214575.1	0.8959977664685687	23.295631987579153	2.587905473288344	7.860317649471899	3.518023874757718	32.109280340146654	0.45707146467883475	8.291400246050687	5.850837490069623	9.901141585842515	s__Parasedimentitalea sp013214575	g__Parasedimentitalea	f__Rhodobacteraceae	o__Rhodobacterales	c__Alphaproteobacteria	p__Pseudomonadota	d__Bacteria	derived from metagenome	genus
RS_GCF_005887635.2	0.6850095456561495	26.556919338363848	1.3080924247316883	7.763455380850294	7.055411772871311	36.17163396719353	0.0	5.85951279736533	5.851946887690114	9.812614975852561	s__Paroceanicella profunda	g__Paroceanicella	f__Rhodobacteraceae	o__Rhodobacterales	c__Alphaproteobacteria	p__Pseudomonadota	d__Bacteria	none	species
RS_GCF_003448965.1	0.7432678586781335	27.711197178407875	1.5820173686716652	7.903838492405503	7.45825238260381	37.6550409565259	0.0	7.390998437928562	6.010875972336403	10.043999248768387	s__Paroceanicella sp003448965	g__Paroceanicella	f__Rhodobacteraceae	o__Rhodobacterales	c__Alphaproteobacteria	p__Pseudomonadota	d__Bacteria	none	species
RS_GCF_004364805.1	0.9230051350636236	27.411097118713386	3.9089393029884665	8.093441976063694	8.109796686166405	36.70015267760063	1.2621641336370109	9.721723356434309	6.006055127705677	10.043711416993887	s__Pelagimonas phthalicica	g__Pelagimonas	f__Rhodobacteraceae	o__Rhodobacterales	c__Alphaproteobacteria	p__Pseudomonadota	d__Bacteria	none	species
RS_GCF_003208435.1	0.9301376107322722	21.49836012110078	2.8355304310764575	7.94561702599942	1.7707391192373692	30.628962957042067	0.5065878087641293	8.03165862147831	5.908454739664073	9.92751763183046	s__Pelagimonas varians	g__Pelagimonas	f__Rhodobacteraceae	o__Rhodobacterales	c__Alphaproteobacteria	p__Pseudomonadota	d__Bacteria	none	species
RS_GCF_000511385.1	0.8805356503744314	24.291027656730055	4.201021550553231	7.963070808416326	5.860350900339519	34.146650178185595	1.2439688878608413	9.604754237191578	5.974879760770667	9.91756484665297	s__Phaeobacter gallaeciensis	g__Phaeobacter	f__Rhodobacteraceae	o__Rhodobacterales	c__Alphaproteobacteria	p__Pseudomonadota	d__Bacteria	none	species
RS_GCF_000473105.1	0.8911553780382082	24.733088821168742	3.8382003270730713	8.016198422619746	5.710541494099896	34.34037146231263	1.1867864362083789	9.525931117220594	5.957480882569264	9.947377588791296	s__Phaeobacter inhibens	g__Phaeobacter	f__Rhodobacteraceae	o__Rhodobacterales	c__Alphaproteobacteria	p__Pseudomonadota	d__Bacteria	none	species
RS_GCF_001258055.1	0.8821010305038384	25.02438946972901	4.08788089543436	7.9171608933337065	6.71014178481399	34.703163928631554	1.5315866200944814	9.540426098866966	5.936550864666984	9.829069779261138	s__Phaeobacter italicus	g__Phaeobacter	f__Rhodobacteraceae	o__Rhodobacterales	c__Alphaproteobacteria	p__Pseudomonadota	d__Bacteria	none	species
RS_GCF_002407245.1	0.8836572775133231	24.51632547072075	4.020347360120831	7.89782566731833	6.336038657939657	34.253564170511076	1.1337174663740295	8.982281137009448	5.894497867226988	9.828255987966003	s__Phaeobacter piscinae	g__Phaeobacter	f__Rhodobacteraceae	o__Rhodobacterales	c__Alphaproteobacteria	p__Pseudomonadota	d__Bacteria	none	species
RS_GCF_001888185.1	0.8804202912920431	22.852826756254125	3.8086166240060324	7.9416451805706085	4.068446058343952	32.526070408311256	1.0589327807325115	9.016170049833248	5.948677897895489	9.890294480563094	s__Phaeobacter porticola	g__Phaeobacter	f__Rhodobacteraceae	o__Rhodobacterales	c__Alphaproteobacteria	p__Pseudomonadota	d__Bacteria	none	species
GB_GCA_022825805.1	0.9171521676765988	22.715771040422293	3.4868980820246662	8.003231409301375	3.6557393264091775	32.290508460458895	1.1891087378729743	8.592623249237175	5.921930489127386	9.95566371689028	s__Phaeobacter sp022825805	g__Phaeobacter	f__Rhodobacteraceae	o__Rhodobacterales	c__Alphaproteobacteria	p__Pseudomonadota	d__Bacteria	derived from metagenome	genus
RS_GCF_007923355.1	0.9314404488580744	24.321882476304687	3.7833185672956313	7.709564224998362	3.4705125756349737	33.700751259524864	1.576791760912009	8.523510092302454	5.7488566364542395	9.673413407467189	s__Phaeobacter_A marinintestinus	g__Phaeobacter_A	f__Rhodobacteraceae	o__Rhodobacterales	c__Alphaproteobacteria	p__Pseudomonadota	d__Bacteria	none	species
GB_GCA_002421605.1	0.9270463537705004	23.990008570579676	0.0	7.361919057133236	3.7266504612614373	32.9432573671739	0.0	3.5462701773979184	5.617223291955877	9.448693399257294	s__Phaeovulum sp002421605	g__Phaeovulum	f__Rhodobacteraceae	o__Rhodobacterales	c__Alphaproteobacteria	p__Pseudomonadota	d__Bacteria	derived from metagenome	genus
GB_GCA_002422085.1	0.8581044510770368	26.59101032647137	0.0	7.478620015133075	7.2377932046146505	36.25270075050874	0.0	3.6082964973206613	5.540710416931265	9.581612454874598	s__Phaeovulum sp002422085	g__Phaeovulum	f__Rhodobacteraceae	o__Rhodobacterales	c__Alphaproteobacteria	p__Pseudomonadota	d__Bacteria	derived from metagenome	genus
GB_GCA_002842855.1	0.9400958851723056	28.316516903483414	0.0	7.145214343487357	10.092706109448237	38.5725730279444	0.0	2.108308715261387	5.310541586548171	9.310094569799668	s__Phaeovulum sp002842855	g__Phaeovulum	f__Rhodobacteraceae	o__Rhodobacterales	c__Alphaproteobacteria	p__Pseudomonadota	d__Bacteria	derived from metagenome	genus
GB_GCA_019429405.1	0.935686432777274	27.25873605845032	0.0	7.26014764136102	9.860079897392957	37.80392225133546	0.0	0.8901347145369876	5.361377072250014	9.374166222616628	s__Phaeovulum sp019429405	g__Phaeovulum	f__Rhodobacteraceae	o__Rhodobacterales	c__Alphaproteobacteria	p__Pseudomonadota	d__Bacteria	derived from metagenome	genus
RS_GCF_003034995.1	0.8611552150081465	28.644301142356284	0.26163529796509444	7.631268234527908	12.061913150059738	38.99595425765297	0.0	3.8511553208539757	5.892807435186889	9.65947578934744	s__Phaeovulum veldkampii	g__Phaeovulum	f__Rhodobacteraceae	o__Rhodobacterales	c__Alphaproteobacteria	p__Pseudomonadota	d__Bacteria	none	species
RS_GCF_011044155.1	0.7563205884735733	30.174008548385032	1.690065768626182	7.784550958989268	9.218603126478182	38.81100033056159	0.0	6.0217882485036665	5.759842055097701	10.054466031184969	s__Pikeienuella piscinae	g__Pikeienuella	f__Rhodobacteraceae	o__Rhodobacterales	c__Alphaproteobacteria	p__Pseudomonadota	d__Bacteria	none	species
GB_GCA_000981705.1	0.7442749380592256	22.3670823338141	0.7342729918032402	7.679852712985635	2.4848954111436683	29.480943445338525	0.0	5.208383941264465	5.375456393481656	9.491803366085126	s__Planktomarina sp000981705	g__Planktomarina	f__Rhodobacteraceae	o__Rhodobacterales	c__Alphaproteobacteria	p__Pseudomonadota	d__Bacteria	derived from metagenome	genus
GB_GCA_002683685.1	0.7376493945515478	25.721175424592023	1.786830585974056	7.7575121322028835	6.485295857781345	34.18735137899408	0.0	8.25316575077448	5.3470352704502355	9.868922469253102	s__Planktomarina sp002683685	g__Planktomarina	f__Rhodobacteraceae	o__Rhodobacterales	c__Alphaproteobacteria	p__Pseudomonadota	d__Bacteria	derived from metagenome	genus
GB_GCA_002698165.1	0.8094180744060652	23.730006696205912	1.1374120286100502	7.941730865673218	1.8254866353966186	30.300497755451303	0.0	5.809114528570692	5.744579077003424	9.902079451138949	s__Planktomarina sp002698165	g__Planktomarina	f__Rhodobacteraceae	o__Rhodobacterales	c__Alphaproteobacteria	p__Pseudomonadota	d__Bacteria	derived from metagenome	genus
GB_GCA_016780825.1	0.8682021444425129	22.82850156253009	0.15553500520021846	7.742925136087145	4.323911922266831	31.598199788344786	0.0	5.291024786117309	5.409227589265772	9.756374624883854	s__Planktomarina sp016780825	g__Planktomarina	f__Rhodobacteraceae	o__Rhodobacterales	c__Alphaproteobacteria	p__Pseudomonadota	d__Bacteria	derived from metagenome	genus
GB_GCA_017856985.1	0.8359134856953458	22.169818514633228	1.0956179687893677	7.774606634500428	1.564344621150365	27.93681999066947	0.0	5.987158338050904	5.564433104213488	9.68708136859444	s__Planktomarina sp017856985	g__Planktomarina	f__Rhodobacteraceae	o__Rhodobacterales	c__Alphaproteobacteria	p__Pseudomonadota	d__Bacteria	derived from metagenome	genus
GB_GCA_020629235.1	0.9862657478997406	20.56502419815495	1.8783676123925557	7.637275137005362	1.7612819575058847	31.23049901290147	1.1764128929940707	5.5239131277314915	5.373395627881171	9.760721924783171	s__Planktomarina sp020629235	g__Planktomarina	f__Rhodobacteraceae	o__Rhodobacterales	c__Alphaproteobacteria	p__Pseudomonadota	d__Bacteria	derived from metagenome	genus
GB_GCA_020629775.1	0.9713637945267856	20.753158118115376	2.114512191936295	7.774181384376304	0.6353425055899748	30.372274733621087	0.38209021625938977	7.575528950285508	5.632410351399675	9.775160860540492	s__Planktomarina sp020629775	g__Planktomarina	f__Rhodobacteraceae	o__Rhodobacterales	c__Alphaproteobacteria	p__Pseudomonadota	d__Bacteria	derived from metagenome	genus
GB_GCA_020630015.1	0.958075194882613	22.380268185304352	3.4129778733088774	7.974812097793375	2.340936160445974	32.11286529143612	0.9413913299257773	9.809527274517135	5.836227805437654	10.127363464482446	s__Planktomarina sp020630015	g__Planktomarina	f__Rhodobacteraceae	o__Rhodobacterales	c__Alphaproteobacteria	p__Pseudomonadota	d__Bacteria	derived from metagenome	genus
GB_GCA_020630595.1	0.9541523868035996	25.117839015985968	3.489207834391982	7.864213462433213	4.912784795412454	34.90137431343422	1.3905324595796473	8.26751019202889	5.575053878233894	9.916797645736754	s__Planktomarina sp020630595	g__Planktomarina	f__Rhodobacteraceae	o__Rhodobacterales	c__Alphaproteobacteria	p__Pseudomonadota	d__Bacteria	derived from metagenome	genus
GB_GCA_022425445.1	0.8084875928311032	26.35404340864543	1.428780219030649	7.8207762781916355	8.487631962770834	34.79772290348996	0.0	7.443413776704048	5.502279384176996	9.670433967853837	s__Planktomarina sp022425445	g__Planktomarina	f__Rhodobacteraceae	o__Rhodobacterales	c__Alphaproteobacteria	p__Pseudomonadota	d__Bacteria	derived from metagenome	genus
GB_GCA_905181815.1	0.8122173953286232	23.939720385049963	0.0	7.514890416997889	3.5331558835602728	31.301961295358563	0.0	5.033882969794063	5.364298111347709	9.252425946528275	s__Planktomarina sp905181815	g__Planktomarina	f__Rhodobacteraceae	o__Rhodobacterales	c__Alphaproteobacteria	p__Pseudomonadota	d__Bacteria	derived from metagenome	genus
GB_GCA_905182195.1	0.7818215178440606	22.36338479511582	0.3211826908259754	7.322636335318776	4.395918087169331	28.927038405663353	0.0	4.17997248515061	5.27266311016802	9.059386982643145	s__Planktomarina sp905182195	g__Planktomarina	f__Rhodobacteraceae	o__Rhodobacterales	c__Alphaproteobacteria	p__Pseudomonadota	d__Bacteria	derived from metagenome	genus
GB_GCA_905182325.1	0.7498842874740151	21.836697304673123	0.20305797379204726	7.420155407599308	1.746222698099448	27.812072893300616	0.0	4.268149137590971	5.389450370504076	9.280768911934603	s__Planktomarina sp905182325	g__Planktomarina	f__Rhodobacteraceae	o__Rhodobacterales	c__Alphaproteobacteria	p__Pseudomonadota	d__Bacteria	derived from metagenome	genus
GB_GCA_905182425.1	0.7442805111956223	23.723186734439643	0.0	7.7432122904354586	5.189474072585824	30.198353204273857	0.0	2.7862403861346827	5.583993676923227	9.720966365142186	s__Planktomarina sp905182425	g__Planktomarina	f__Rhodobacteraceae	o__Rhodobacterales	c__Alphaproteobacteria	p__Pseudomonadota	d__Bacteria	derived from metagenome	genus
GB_GCA_905182455.1	0.7999390299157916	21.787179953259646	0.4430926676464533	7.58986056374074	3.8668271516202797	29.779059305271062	0.0	4.559157648394994	5.356536317515951	9.624312961310354	s__Planktomarina sp905182455	g__Planktomarina	f__Rhodobacteraceae	o__Rhodobacterales	c__Alphaproteobacteria	p__Pseudomonadota	d__Bacteria	derived from metagenome	genus
GB_GCA_905182535.1	0.6992869771359196	24.60267621552811	0.018086682401776244	7.500777752224847	5.903886987019883	31.43781614493718	0.0	4.077331809945752	5.248047560495686	9.290729818348687	s__Planktomarina sp905182535	g__Planktomarina	f__Rhodobacteraceae	o__Rhodobacterales	c__Alphaproteobacteria	p__Pseudomonadota	d__Bacteria	derived from metagenome	genus
GB_GCA_913047725.1	0.8373607013365765	25.163242496690334	1.5769819687995246	7.645872488002822	4.330880078476728	31.970547451146217	0.0	6.6082883470185285	5.301814042214311	9.655730395175327	s__Planktomarina sp913047725	g__Planktomarina	f__Rhodobacteraceae	o__Rhodobacterales	c__Alphaproteobacteria	p__Pseudomonadota	d__Bacteria	derived from metagenome	genus
RS_GCF_000738435.1	0.8783921925892103	22.852962930235872	0.9253710615657527	7.921576576045447	3.6455075046299417	31.557580152145132	0.0	6.759057160059329	5.59611506317424	9.882841731044165	s__Planktomarina temperata	g__Planktomarina	f__Rhodobacteraceae	o__Rhodobacterales	c__Alphaproteobacteria	p__Pseudomonadota	d__Bacteria	none	species
RS_GCF_002105285.1	0.9030816715679896	20.94965506527738	2.3136183308578704	7.820225069355368	0.6469297056777368	29.810229457372806	0.0	8.079574152587245	5.758291773621215	9.83627398873498	s__Planktotalea arctica	g__Planktotalea	f__Rhodobacteraceae	o__Rhodobacterales	c__Alphaproteobacteria	p__Pseudomonadota	d__Bacteria	none	species
RS_GCF_001890925.1	0.8921385902336334	22.124897343205184	3.284005657222078	7.783697081152718	2.376805081877169	30.970003254912033	0.49304109316768074	9.085443876794688	5.609385147602107	9.769964563952797	s__Planktotalea frisia	g__Planktotalea	f__Rhodobacteraceae	o__Rhodobacterales	c__Alphaproteobacteria	p__Pseudomonadota	d__Bacteria	none	species
GB_GCA_000156115.1	0.853830197218832	22.148522985809663	2.6745729661646296	7.675377720045878	1.3349865278968256	30.187420082323875	0.2073501528278161	8.1568766495347	5.576733676370014	9.699348565628018	s__Planktotalea sp000156115	g__Planktotalea	f__Rhodobacteraceae	o__Rhodobacterales	c__Alphaproteobacteria	p__Pseudomonadota	d__Bacteria	none	species
GB_GCA_018607965.1	0.8245083901856832	22.092716185332804	2.306456961285261	7.707659690488586	1.93770572515783	30.503960663288332	0.1628963346984118	7.524515341840274	5.486184016260098	9.76526199276856	s__Planktotalea sp018607965	g__Planktotalea	f__Rhodobacteraceae	o__Rhodobacterales	c__Alphaproteobacteria	p__Pseudomonadota	d__Bacteria	derived from metagenome	genus
GB_GCA_018607995.1	0.8251767845552448	21.417970769405898	2.398090207442	7.645647412775579	0.8619119565049846	28.94180030358889	0.2084798134748358	6.759532019495258	5.433808061843709	9.679453143888264	s__Planktotalea sp018607995	g__Planktotalea	f__Rhodobacteraceae	o__Rhodobacterales	c__Alphaproteobacteria	p__Pseudomonadota	d__Bacteria	derived from metagenome	genus
GB_GCA_024645145.1	0.8530646149788842	24.609173891549204	3.3860516505678997	7.679377312604652	4.939940474914614	33.114256193763104	0.7941137045816702	8.607028625085814	5.466904568880159	9.74232776809344	s__Planktotalea sp024645145	g__Planktotalea	f__Rhodobacteraceae	o__Rhodobacterales	c__Alphaproteobacteria	p__Pseudomonadota	d__Bacteria	derived from metagenome	genus
RS_GCF_900156525.1	0.8052238790795243	30.83754584775716	3.8331946889910804	7.960165699176493	10.801699600301177	40.401162037690945	0.6084941786271638	11.165121547220132	6.094267914814315	9.845122056015926	s__Pontibaca methylaminivorans	g__Pontibaca	f__Rhodobacteraceae	o__Rhodobacterales	c__Alphaproteobacteria	p__Pseudomonadota	d__Bacteria	none	species
RS_GCF_016307205.1	0.8707708472425227	25.54971072162808	4.31028828845362	7.743346940505184	7.250012447762135	34.839311234745864	0.8620977593819207	10.319111031489838	5.768683022855723	9.669965441749902	s__Pontibaca salina	g__Pontibaca	f__Rhodobacteraceae	o__Rhodobacterales	c__Alphaproteobacteria	p__Pseudomonadota	d__Bacteria	none	species
RS_GCF_014235845.1	0.8104876709455168	24.594436451883453	4.410111251171233	7.837439540273515	4.179712648569353	33.46212239895202	0.8999393682081287	10.066096085608912	6.016616706148458	9.763088034861317	s__Pontibrevibacter nitratireducens	g__Pontibrevibacter	f__Rhodobacteraceae	o__Rhodobacterales	c__Alphaproteobacteria	p__Pseudomonadota	d__Bacteria	none	species
RS_GCF_001482405.1	0.8164448617607651	32.7968066694111	4.630681926230173	8.114350777614787	14.58997018885663	43.0150313682689	1.2810493391871907	10.792537940368472	6.10751992897016	10.189717572387202	s__Ponticoccus marisrubri	g__Ponticoccus	f__Rhodobacteraceae	o__Rhodobacterales	c__Alphaproteobacteria	p__Pseudomonadota	d__Bacteria	none	species
RS_GCF_900302495.1	0.8876667891186065	24.595561587100903	3.101135318653382	8.191263027649512	3.8799246037051027	33.01729487358452	0.03884040178389303	8.803015238000457	6.194296144743721	10.37796842025535	s__Pontivivens insulae	g__Pontivivens	f__Rhodobacteraceae	o__Rhodobacterales	c__Alphaproteobacteria	p__Pseudomonadota	d__Bacteria	none	species
RS_GCF_015679265.1	0.8439933807074496	32.69186859751615	4.2358016419500775	8.229595955390971	12.919516721416535	41.86550447698972	0.715076214035202	10.17284088417013	6.411817369824891	10.234527600699469	s__Pontivivens_A ytuae	g__Pontivivens_A	f__Rhodobacteraceae	o__Rhodobacterales	c__Alphaproteobacteria	p__Pseudomonadota	d__Bacteria	none	species
RS_GCF_900111875.1	0.8220310143920728	25.690822864322442	3.4274600080561766	7.847153020482883	5.692176265969399	34.857541347975626	0.24276645853447953	9.56150398047469	6.012870503519067	9.688025859901527	s__Poseidonocella pacifica	g__Poseidonocella	f__Rhodobacteraceae	o__Rhodobacterales	c__Alphaproteobacteria	p__Pseudomonadota	d__Bacteria	none	species
RS_GCF_900116005.1	0.8823487223408896	24.405649799554254	2.56164930172885	7.841894469476852	4.969983586336337	33.70965274277944	0.0	7.741681800576107	6.022396986510891	9.728225304748623	s__Poseidonocella sedimentorum	g__Poseidonocella	f__Rhodobacteraceae	o__Rhodobacterales	c__Alphaproteobacteria	p__Pseudomonadota	d__Bacteria	none	species
RS_GCF_900176485.1	0.8279117697694376	24.23460879738524	3.7408812616907463	7.86725228588945	4.035819803113345	33.762664599091934	0.802746750542219	9.31209165887581	5.905557198316983	9.951779061542497	s__Primorskyibacter flagellatus	g__Primorskyibacter	f__Rhodobacteraceae	o__Rhodobacterales	c__Alphaproteobacteria	p__Pseudomonadota	d__Bacteria	none	species
RS_GCF_003313245.1	0.8258936606273802	24.941950916386084	3.96248974597754	7.898875345231271	4.890346558619852	34.23782700675366	1.0132852509453154	9.36820059088133	5.963652803406552	9.962438298518672	s__Primorskyibacter marinus	g__Primorskyibacter	f__Rhodobacteraceae	o__Rhodobacterales	c__Alphaproteobacteria	p__Pseudomonadota	d__Bacteria	none	species
RS_GCF_004342065.1	0.8636931467494003	25.255334684643508	3.075711505173607	7.962552367674298	4.413713552770659	34.38646244872449	0.44979205153405344	8.98841333051956	6.041089085509881	9.854430736406425	s__Primorskyibacter sedentarius	g__Primorskyibacter	f__Rhodobacteraceae	o__Rhodobacterales	c__Alphaproteobacteria	p__Pseudomonadota	d__Bacteria	none	species
RS_GCF_003544895.1	0.7353142162948503	31.898125626437704	2.695971915167401	7.591631455751373	11.084591199333058	40.860433780004	0.24791956341610177	7.823290090280825	5.895534962976802	9.35279015177223	s__Profundibacter amoris	g__Profundibacter	f__Rhodobacteraceae	o__Rhodobacterales	c__Alphaproteobacteria	p__Pseudomonadota	d__Bacteria	none	species
GB_GCA_001321835.1	0.6584516065485475	25.43752522999009	1.1667853152667944	7.352195631022728	6.299112032313648	34.03278352876023	0.0	6.169098829869361	5.369528344815141	9.230178834870383	s__Profundibacter sp001321835	g__Profundibacter	f__Rhodobacteraceae	o__Rhodobacterales	c__Alphaproteobacteria	p__Pseudomonadota	d__Bacteria	derived from single cell	genus
GB_GCA_002352425.1	0.8606494611929739	24.057147547944655	2.685810452886706	7.547098142567655	4.682405008685254	33.263665986481	0.4368527068667778	8.575386618556031	5.5852728512759615	9.398006695421074	s__Profundibacter sp002352425	g__Profundibacter	f__Rhodobacteraceae	o__Rhodobacterales	c__Alphaproteobacteria	p__Pseudomonadota	d__Bacteria	derived from metagenome	genus
GB_GCA_002732995.1	0.6710161324756208	27.079527830543732	2.2763192049929013	7.510364929826325	8.584045032996475	35.517119763415074	0.0	7.49001509746622	5.663824618347124	9.25805502285707	s__Profundibacter sp002732995	g__Profundibacter	f__Rhodobacteraceae	o__Rhodobacterales	c__Alphaproteobacteria	p__Pseudomonadota	d__Bacteria	derived from metagenome	genus
GB_GCA_002748285.1	0.8895906016607142	30.716327594271686	2.5492671230887423	7.4286889840845225	11.640259620107805	40.3859662673065	0.8769464952396901	7.751470826163196	5.44581551860156	8.935232567053497	s__Profundibacter sp002748285	g__Profundibacter	f__Rhodobacteraceae	o__Rhodobacterales	c__Alphaproteobacteria	p__Pseudomonadota	d__Bacteria	derived from metagenome	genus
GB_GCA_003535335.1	0.8715355573743885	21.75176237019446	1.6422949748753095	7.455759754148519	3.077829572265191	30.27737695850817	0.0	7.280835654969076	5.608376908512895	8.87482981507204	s__Profundibacter sp003535335	g__Profundibacter	f__Rhodobacteraceae	o__Rhodobacterales	c__Alphaproteobacteria	p__Pseudomonadota	d__Bacteria	derived from metagenome	genus
GB_GCA_015488685.1	0.7588046012952824	32.0734944090665	2.5676282123649674	7.312907625767624	11.863123844514107	41.351409957828075	0.4756147168426612	7.054878025843937	5.557779412668868	9.089555694533525	s__Profundibacter sp015488685	g__Profundibacter	f__Rhodobacteraceae	o__Rhodobacterales	c__Alphaproteobacteria	p__Pseudomonadota	d__Bacteria	derived from metagenome	genus
GB_GCA_015494385.1	0.7068321491137909	33.6768698755537	3.0000420411005937	7.569053112995621	12.907915180693996	43.02150606419678	0.687736597696909	8.221015381204923	5.883538889328824	9.260909954411778	s__Profundibacter sp015494385	g__Profundibacter	f__Rhodobacteraceae	o__Rhodobacterales	c__Alphaproteobacteria	p__Pseudomonadota	d__Bacteria	derived from metagenome	genus
GB_GCA_022712735.1	0.8093603196393462	26.252355792961424	2.191434998744543	7.2247334477059635	6.813399984798078	34.6712867376195	0.0	6.57798195330132	5.534263319881035	8.941407416681786	s__Profundibacter sp022712735	g__Profundibacter	f__Rhodobacteraceae	o__Rhodobacterales	c__Alphaproteobacteria	p__Pseudomonadota	d__Bacteria	derived from metagenome	genus
RS_GCF_009835145.1	0.8219174053297802	24.60563197220392	3.570039734014834	7.965490622356159	6.107052022904332	34.592910505695414	0.268948716900548	11.025229011139876	6.076979728968696	9.958889383668918	s__Profundibacterium mesophilum	g__Profundibacterium	f__Rhodobacteraceae	o__Rhodobacterales	c__Alphaproteobacteria	p__Pseudomonadota	d__Bacteria	none	species
RS_GCF_001205715.1	0.9138557059018744	27.02461541348344	3.85618169794436	7.750880378144627	7.9374859033074845	37.27776091403264	1.698015241561254	8.527756021801023	5.755749846141907	9.742170216564492	s__Pseudaestuariivita atlantica	g__Pseudaestuariivita	f__Rhodobacteraceae	o__Rhodobacterales	c__Alphaproteobacteria	p__Pseudomonadota	d__Bacteria	none	species
GB_GCA_020629995.1	0.9471661976611334	23.49669848435034	1.838176211702355	8.013041520484252	5.903827572360765	34.2049779319532	0.15027732923863657	6.52005922173805	5.812546423672938	10.325025180150137	s__Pseudaestuariivita sp020629995	g__Pseudaestuariivita	f__Rhodobacteraceae	o__Rhodobacterales	c__Alphaproteobacteria	p__Pseudomonadota	d__Bacteria	derived from metagenome	genus
RS_GCF_000429365.1	0.7637886197643413	30.784121719058437	2.4974129005422165	7.208746483054127	10.906973924166468	40.77079589225575	0.3629493358948226	8.064524219323786	5.450475656081891	9.022441679312129	s__Pseudodonghicola xiamenensis	g__Pseudodonghicola	f__Rhodobacteraceae	o__Rhodobacterales	c__Alphaproteobacteria	p__Pseudomonadota	d__Bacteria	none	species
RS_GCF_003290025.1	0.8723510536767624	28.75792816213729	0.0	7.9135196309459035	9.99760827506597	38.21648669375264	0.0	5.265737411706507	6.08218827281788	9.99046333519719	s__Pseudogemmobacter bohemicus	g__Pseudogemmobacter	f__Rhodobacteraceae	o__Rhodobacterales	c__Alphaproteobacteria	p__Pseudomonadota	d__Bacteria	none	species
RS_GCF_013155295.1	0.9621486688800102	28.05016585424424	0.9328166127397104	7.788621248459233	11.103450126384011	38.5014842975303	0.0	6.004211250252122	5.850938519909139	9.943586153082713	s__Pseudogemmobacter hezensis	g__Pseudogemmobacter	f__Rhodobacteraceae	o__Rhodobacterales	c__Alphaproteobacteria	p__Pseudomonadota	d__Bacteria	none	species
RS_GCF_900609055.1	0.8482126384444162	32.560292303484474	0.4103385821709371	7.898557061929779	13.895657277758415	42.16292254124331	0.0	5.635676710801452	5.906047917850793	10.084199352433288	s__Pseudogemmobacter humi	g__Pseudogemmobacter	f__Rhodobacteraceae	o__Rhodobacterales	c__Alphaproteobacteria	p__Pseudomonadota	d__Bacteria	none	species
GB_GCA_014879735.1	0.8253494854512418	30.276137140699188	0.0	7.858394217752719	11.148484846164811	39.706315759051094	0.0	3.2384333932497755	5.706341968279906	10.071100716763151	s__Pseudogemmobacter sp014879735	g__Pseudogemmobacter	f__Rhodobacteraceae	o__Rhodobacterales	c__Alphaproteobacteria	p__Pseudomonadota	d__Bacteria	derived from metagenome	genus
RS_GCF_016405985.1	0.894878173423063	27.40763161855937	0.5263074622289183	8.028515388136995	8.53470216514358	37.258047608245306	0.0	5.3618673879509755	6.080143895593072	10.170708700841084	s__Pseudogemmobacter sp016405985	g__Pseudogemmobacter	f__Rhodobacteraceae	o__Rhodobacterales	c__Alphaproteobacteria	p__Pseudomonadota	d__Bacteria	none	species
RS_GCF_020539525.1	0.8952953513468989	28.174747121108712	0.46776269746130783	8.002771937124248	8.627606177640928	36.99840320253191	0.0	5.634950906770473	6.094269958186088	10.053860007938855	s__Pseudogemmobacter sp020539525	g__Pseudogemmobacter	f__Rhodobacteraceae	o__Rhodobacterales	c__Alphaproteobacteria	p__Pseudomonadota	d__Bacteria	none	species
RS_GCF_900105075.1	0.8932738941180595	26.978652855905324	0.10755657181842704	8.217946487997907	8.470169447865308	36.506048907306365	0.0	5.029334108740557	6.08824011639327	10.499952318635932	s__Pseudogemmobacter sp900105075	g__Pseudogemmobacter	f__Rhodobacteraceae	o__Rhodobacterales	c__Alphaproteobacteria	p__Pseudomonadota	d__Bacteria	none	species
RS_GCF_018457175.1	0.7699526110833952	27.874128333313948	3.4518940782857355	7.878993235553179	7.694040333594355	36.04398453111511	0.24477136298871738	10.095064270190544	5.851542150839526	9.910239618931264	s__Pseudohalocynthiibacter aestuariivivens	g__Pseudohalocynthiibacter	f__Rhodobacteraceae	o__Rhodobacterales	c__Alphaproteobacteria	p__Pseudomonadota	d__Bacteria	none	species
RS_GCF_010614805.1	0.8374820816367723	25.61370465331911	4.1285562995600875	7.762680539859204	5.797247556002148	35.76567738071212	1.0941740527058896	9.86484262859746	5.945655559473311	9.564893638888735	s__Pseudooceanicola aestuarii	g__Pseudooceanicola	f__Rhodobacteraceae	o__Rhodobacterales	c__Alphaproteobacteria	p__Pseudomonadota	d__Bacteria	none	species
RS_GCF_003590145.2	0.7611974448350044	27.86341339898078	3.3162150684265064	7.713256634772387	6.456177502179965	37.31934852577747	0.3632265682605371	9.36837512097078	5.860410685497979	9.62440972355088	s__Pseudooceanicola algae	g__Pseudooceanicola	f__Rhodobacteraceae	o__Rhodobacterales	c__Alphaproteobacteria	p__Pseudomonadota	d__Bacteria	none	species
RS_GCF_019801605.1	0.7015110063424747	26.3545992707979	3.399991552633246	7.685316033242851	3.6796344724280026	36.04451014697653	0.0	10.153436022014452	5.992105060991748	9.468914909366278	s__Pseudooceanicola alkaliphilus_A	g__Pseudooceanicola	f__Rhodobacteraceae	o__Rhodobacterales	c__Alphaproteobacteria	p__Pseudomonadota	d__Bacteria	none	species
RS_GCF_900215355.1	0.7962701190215997	29.349675379132897	3.0687641299126103	7.789144557223577	7.787220659420447	38.619312545053354	0.0	10.11839657734456	6.068271707632549	9.691600325755495	s__Pseudooceanicola antarcticus	g__Pseudooceanicola	f__Rhodobacteraceae	o__Rhodobacterales	c__Alphaproteobacteria	p__Pseudomonadota	d__Bacteria	none	species
RS_GCF_014899185.1	0.7981018470956613	23.213361362774307	2.3374596625779196	7.41634337882395	2.386874429058807	32.933863566411205	0.08635964308575517	7.252103169358197	5.522914128147157	9.361621618640697	s__Pseudooceanicola antarcticus_A	g__Pseudooceanicola	f__Rhodobacteraceae	o__Rhodobacterales	c__Alphaproteobacteria	p__Pseudomonadota	d__Bacteria	none	species
RS_GCF_000768315.1	0.8561606414513713	26.101976609428185	5.02183479975537	7.658792409460766	5.397600483915943	36.350918464181035	1.1617680703350466	12.020134261595171	5.990986172057321	9.429749043605868	s__Pseudooceanicola atlanticus	g__Pseudooceanicola	f__Rhodobacteraceae	o__Rhodobacterales	c__Alphaproteobacteria	p__Pseudomonadota	d__Bacteria	none	species
RS_GCF_000152725.1	0.7391351868754895	29.401063883499713	4.848008794334997	7.623860509659163	10.745208048886719	39.21552112119642	1.1492647638100202	10.989131244694814	5.967313305029362	9.424362514947143	s__Pseudooceanicola batsensis	g__Pseudooceanicola	f__Rhodobacteraceae	o__Rhodobacterales	c__Alphaproteobacteria	p__Pseudomonadota	d__Bacteria	none	species
RS_GCF_018760365.1	0.7437391175232088	26.5602869440089	1.7135185402737831	6.902661912184379	6.347454822664126	36.59542776099871	0.0	6.468321241421573	5.182180200470581	8.843786859689992	s__Pseudooceanicola endophyticus	g__Pseudooceanicola	f__Rhodobacteraceae	o__Rhodobacterales	c__Alphaproteobacteria	p__Pseudomonadota	d__Bacteria	none	species
RS_GCF_014638275.1	0.6921345093993124	25.4347100546233	3.1224081664951857	7.411404320449247	5.673963978354623	34.94245341121284	0.31160145088616287	8.494472773389692	5.644566882859396	9.407295285172657	s__Pseudooceanicola flagellatus_A	g__Pseudooceanicola	f__Rhodobacteraceae	o__Rhodobacterales	c__Alphaproteobacteria	p__Pseudomonadota	d__Bacteria	none	species
RS_GCF_002786295.1	0.7530036014009548	27.726031037685463	3.5847036719301126	7.706691906365882	6.3239288204526805	37.96465855352381	0.0	10.726468377553232	6.023085099719499	9.563224868183566	s__Pseudooceanicola marinus	g__Pseudooceanicola	f__Rhodobacteraceae	o__Rhodobacterales	c__Alphaproteobacteria	p__Pseudomonadota	d__Bacteria	none	species
RS_GCF_020177265.1	0.7800557340639133	27.33692775486834	3.6355609543546734	7.667783993302267	5.661432583800229	37.3229571547636	0.0	10.87425396422623	6.0223848584552355	9.444481915522	s__Pseudooceanicola marinus_A	g__Pseudooceanicola	f__Rhodobacteraceae	o__Rhodobacterales	c__Alphaproteobacteria	p__Pseudomonadota	d__Bacteria	none	species
RS_GCF_000688295.1	0.6598659069072189	29.69168048157239	3.549827477645443	7.671749672218012	9.035703570860823	39.33273051811601	0.13440811464505686	10.122980762256418	5.852530034661203	9.722112997090901	s__Pseudooceanicola nanhaiensis	g__Pseudooceanicola	f__Rhodobacteraceae	o__Rhodobacterales	c__Alphaproteobacteria	p__Pseudomonadota	d__Bacteria	none	species
RS_GCF_020171315.1	0.7570242417575747	25.539313394789666	3.1896297635740716	7.507473810293488	3.0169703833125325	35.31169893869856	0.12260389599051691	9.374994479894035	5.881360139823304	9.303627937576982	s__Pseudooceanicola nanhaiensis_A	g__Pseudooceanicola	f__Rhodobacteraceae	o__Rhodobacterales	c__Alphaproteobacteria	p__Pseudomonadota	d__Bacteria	none	species
RS_GCF_900109195.1	0.8445988603164186	27.5510309529906	4.018106995174225	7.737354379450008	7.733820984202104	37.92585758901165	1.085945129349743	9.469815117089588	5.773581426773858	9.651963856472639	s__Pseudooceanicola nitratireducens	g__Pseudooceanicola	f__Rhodobacteraceae	o__Rhodobacterales	c__Alphaproteobacteria	p__Pseudomonadota	d__Bacteria	none	species
RS_GCF_004959925.1	0.8369831957914932	24.946293057779087	4.5458615238641045	7.38333402302731	4.777251233918815	35.248593382120845	1.3841471075694056	9.680547821206734	5.58426985115957	9.27261848082287	s__Pseudooceanicola onchidii	g__Pseudooceanicola	f__Rhodobacteraceae	o__Rhodobacterales	c__Alphaproteobacteria	p__Pseudomonadota	d__Bacteria	none	species
RS_GCF_009789075.1	0.7422225957207105	23.664779745361958	2.7393238153845516	7.534816568478845	2.7104848566027417	33.483928231584315	0.0	8.837586543730303	5.6520980978233855	9.445615662406363	s__Pseudooceanicola pacificus	g__Pseudooceanicola	f__Rhodobacteraceae	o__Rhodobacterales	c__Alphaproteobacteria	p__Pseudomonadota	d__Bacteria	none	species
RS_GCF_003575965.1	0.7895112305883307	23.251285196309922	2.6991401285262517	7.477891871215788	1.7171175482019656	33.24375403642097	0.24065412067533143	8.297077945841632	5.523644253710323	9.478232615261415	s__Pseudooceanicola sediminis	g__Pseudooceanicola	f__Rhodobacteraceae	o__Rhodobacterales	c__Alphaproteobacteria	p__Pseudomonadota	d__Bacteria	none	species
RS_GCF_000220565.1	0.8180388228514757	25.326863463043654	2.6711599952920038	7.827493950331603	3.495311624339161	34.955311836213404	0.0	9.674175268781582	6.061809996901491	9.800084829523385	s__Pseudooceanicola sp000220565	g__Pseudooceanicola	f__Rhodobacteraceae	o__Rhodobacterales	c__Alphaproteobacteria	p__Pseudomonadota	d__Bacteria	none	species
RS_GCF_002210105.1	0.719360678108921	26.586266824353654	3.823737598595033	7.468791382600685	5.934104266118272	36.46001367226353	0.07701361013770414	10.668518740230835	5.640478704175191	9.480497217475879	s__Pseudooceanicola sp002210105	g__Pseudooceanicola	f__Rhodobacteraceae	o__Rhodobacterales	c__Alphaproteobacteria	p__Pseudomonadota	d__Bacteria	none	species
GB_GCA_002709085.1	0.80584318474577	23.931650191219088	4.276623740279591	7.62498891340399	4.063614399793375	33.72770156661816	1.3778205745797116	9.982251183884554	5.935770663387121	9.537127400663456	s__Pseudooceanicola sp002709085	g__Pseudooceanicola	f__Rhodobacteraceae	o__Rhodobacterales	c__Alphaproteobacteria	p__Pseudomonadota	d__Bacteria	derived from metagenome	genus
RS_GCF_011806405.1	0.7149053573546328	28.297703308128494	3.100773419909173	7.658221374169092	6.341785660079406	38.0156206526424	0.10078182354647103	9.888793153123052	5.835862403952573	9.629446379354569	s__Pseudooceanicola sp011806405	g__Pseudooceanicola	f__Rhodobacteraceae	o__Rhodobacterales	c__Alphaproteobacteria	p__Pseudomonadota	d__Bacteria	none	species
GB_GCA_018222585.1	0.7980360575224208	27.37925580054676	3.436593672890737	7.751175518671041	6.17077495308283	36.557144024075924	0.0	10.753192047292636	6.021400602700194	9.646413680190294	s__Pseudooceanicola sp018222585	g__Pseudooceanicola	f__Rhodobacteraceae	o__Rhodobacterales	c__Alphaproteobacteria	p__Pseudomonadota	d__Bacteria	derived from metagenome	genus
RS_GCF_002786325.1	0.8310291459551401	30.096574758337383	3.8026233852794684	7.4691833108089165	10.162385554277419	40.041090651908036	0.5393189635964573	9.363961631585763	5.684587091667328	9.378334682146985	s__Pseudooceanicola_C lipolyticus	g__Pseudooceanicola_C	f__Rhodobacteraceae	o__Rhodobacterales	c__Alphaproteobacteria	p__Pseudomonadota	d__Bacteria	none	species
RS_GCF_900172275.1	0.9140170353868196	22.28379075039345	3.1636734013677246	8.061608352826712	2.2684190385665914	31.969182049112234	0.6088207277319275	7.886854146853654	5.935674270353417	10.217983000196574	s__Pseudooctadecabacter jejudonensis	g__Pseudooctadecabacter	f__Rhodobacteraceae	o__Rhodobacterales	c__Alphaproteobacteria	p__Pseudomonadota	d__Bacteria	none	species
GB_GCA_020627745.1	0.9036437927030644	22.955811643697743	3.8153535222178627	8.109265646421985	4.302277426990976	33.035524082434684	1.016384143439156	8.280332437611948	5.932597221693336	10.202229051593028	s__Pseudooctadecabacter sp020627745	g__Pseudooctadecabacter	f__Rhodobacteraceae	o__Rhodobacterales	c__Alphaproteobacteria	p__Pseudomonadota	d__Bacteria	derived from metagenome	genus
GB_GCA_020628265.1	0.8784629592137734	25.210174570146435	2.828855129882227	7.804922199507689	4.519681872776442	34.524387412681165	0.4456746848711417	8.312852406024446	5.7973436625939785	9.937918130633282	s__Pseudooctadecabacter sp020628265	g__Pseudooctadecabacter	f__Rhodobacteraceae	o__Rhodobacterales	c__Alphaproteobacteria	p__Pseudomonadota	d__Bacteria	derived from metagenome	genus
RS_GCF_000473205.1	0.8887682962048283	22.929440546421212	3.014836829988952	7.623308120252915	3.0613043469836576	32.72248972724414	0.0879216472388058	8.737574275337181	5.769140106273798	9.495966265363808	s__Pseudophaeobacter arcticus	g__Pseudophaeobacter	f__Rhodobacteraceae	o__Rhodobacterales	c__Alphaproteobacteria	p__Pseudomonadota	d__Bacteria	none	species
RS_GCF_021228235.1	0.8657726610174444	23.024621514040547	2.8830041173691856	7.736462769150027	3.814613650282624	32.16662491331876	0.3609614306031472	7.924247767776973	5.86710312508194	9.65843179891285	s__Pseudophaeobacter flagellatus	g__Pseudophaeobacter	f__Rhodobacteraceae	o__Rhodobacterales	c__Alphaproteobacteria	p__Pseudomonadota	d__Bacteria	none	species
RS_GCF_002087335.1	0.8316460112202797	21.99230960656368	2.48047302632275	7.716850788628267	2.2381232253957375	31.102474315647513	0.17644460077205637	7.285449833545941	5.791201096794982	9.701720039931581	s__Pseudophaeobacter leonis	g__Pseudophaeobacter	f__Rhodobacteraceae	o__Rhodobacterales	c__Alphaproteobacteria	p__Pseudomonadota	d__Bacteria	none	species
RS_GCF_000152965.1	0.8815305285098901	24.496746536407983	3.1259187061025555	7.78150385991891	5.923908610780927	33.850103090324765	0.34670132098486417	8.426109065301205	5.876170774380412	9.788810458284855	s__Pseudophaeobacter sp000152965	g__Pseudophaeobacter	f__Rhodobacteraceae	o__Rhodobacterales	c__Alphaproteobacteria	p__Pseudomonadota	d__Bacteria	none	species
RS_GCF_000169455.1	0.8802028630934213	27.787811301583474	3.907181973285331	7.821048862761301	8.723158994570516	37.18510177275745	0.4621524830903001	10.015039259958211	5.896379998824407	9.856242781682543	s__Pseudophaeobacter sp000169455	g__Pseudophaeobacter	f__Rhodobacteraceae	o__Rhodobacterales	c__Alphaproteobacteria	p__Pseudomonadota	d__Bacteria	none	species
RS_GCF_001294455.1	0.9058762748725728	25.820672217640126	3.3720813906016502	7.765101921125788	6.515611658411132	35.550622355855	0.3665821205778639	9.213928311856273	5.87160348296487	9.750785372429053	s__Pseudophaeobacter sp001294455	g__Pseudophaeobacter	f__Rhodobacteraceae	o__Rhodobacterales	c__Alphaproteobacteria	p__Pseudomonadota	d__Bacteria	none	species
RS_GCF_001457775.1	0.905030061278153	24.336052357718078	3.2435171436513146	7.798037790755303	5.644502956966219	33.430404925252326	0.8632948984628297	8.328995556501125	5.819638654100834	9.763735225732026	s__Pseudophaeobacter sp001457775	g__Pseudophaeobacter	f__Rhodobacteraceae	o__Rhodobacterales	c__Alphaproteobacteria	p__Pseudomonadota	d__Bacteria	none	species
GB_GCA_015665415.1	0.9208061173564596	24.896647719324363	3.453776258111355	7.81121227653684	4.923401915086245	34.204609859296546	0.5580224585274742	9.373874822205092	5.827903908412145	9.817625704019036	s__Pseudophaeobacter sp015665415	g__Pseudophaeobacter	f__Rhodobacteraceae	o__Rhodobacterales	c__Alphaproteobacteria	p__Pseudomonadota	d__Bacteria	derived from metagenome	genus
RS_GCF_900313025.1	0.8950212729442922	24.990785601321846	3.608279636399976	7.876895381484518	5.830016086248133	34.65898501255045	0.5244725486465962	9.54375937526936	5.902099001549573	9.864832564964386	s__Pseudophaeobacter sp900313025	g__Pseudophaeobacter	f__Rhodobacteraceae	o__Rhodobacterales	c__Alphaproteobacteria	p__Pseudomonadota	d__Bacteria	none	species
GB_GCA_905479575.1	0.9050822076507848	23.11985141352455	3.6866126552558542	7.803545446556507	2.909593606607487	32.78456360540705	0.6257437555428049	10.016070936190566	5.881535257682895	9.68569954351823	s__Pseudophaeobacter sp905479575	g__Pseudophaeobacter	f__Rhodobacteraceae	o__Rhodobacterales	c__Alphaproteobacteria	p__Pseudomonadota	d__Bacteria	derived from metagenome	genus
GB_GCA_913054455.1	0.9094375305233164	23.249706694079514	3.2682634804537662	8.092282580946094	3.032999135003312	33.142079620191815	0.3971842536339578	8.995187051417682	6.11182610957532	10.15452971426324	s__Pseudophaeobacter sp913054455	g__Pseudophaeobacter	f__Rhodobacteraceae	o__Rhodobacterales	c__Alphaproteobacteria	p__Pseudomonadota	d__Bacteria	derived from metagenome	genus
RS_GCF_001678945.1	0.8581389774326277	26.900347010336112	4.660656248789369	7.777112347681216	6.547274068811381	36.94805981304651	1.272694196377709	11.071358549611881	5.831382655645674	9.77404027370471	s__Pseudophaeobacter_A gallaeciensis_A	g__Pseudophaeobacter_A	f__Rhodobacteraceae	o__Rhodobacterales	c__Alphaproteobacteria	p__Pseudomonadota	d__Bacteria	none	species
RS_GCF_014884385.1	0.8059897338860728	28.788580766166433	3.8727490737821313	7.769177116577806	10.096926518554765	38.57190849941954	1.0285764423871888	9.587340079584877	5.81794359749958	9.815712613705035	s__Pseudophaeobacter_A sp014884385	g__Pseudophaeobacter_A	f__Rhodobacteraceae	o__Rhodobacterales	c__Alphaproteobacteria	p__Pseudomonadota	d__Bacteria	none	species
RS_GCF_900302505.1	0.9270380410692088	23.675523683189137	2.732307581841078	7.398109245434811	3.071161493645924	33.710005533321876	0.786802441374385	7.110554854428232	5.560044887511793	9.208308743575353	s__Pseudoprimorskyibacter insulae	g__Pseudoprimorskyibacter	f__Rhodobacteraceae	o__Rhodobacterales	c__Alphaproteobacteria	p__Pseudomonadota	d__Bacteria	none	species
RS_GCF_900110135.1	0.912176016736988	18.665272404817106	0.0	7.8424775679228045	0.0	27.807389281318798	0.0	3.7207967806330284	5.710747084510293	9.938796274915768	s__Pseudorhodobacter antarcticus	g__Pseudorhodobacter	f__Rhodobacteraceae	o__Rhodobacterales	c__Alphaproteobacteria	p__Pseudomonadota	d__Bacteria	none	species
RS_GCF_001202025.1	0.7990793868186332	24.44669971298883	1.7271407666602414	7.720848620022241	4.792100936407387	33.96806746235865	0.0	6.477174255504134	5.8533624656152785	9.565169171958784	s__Pseudorhodobacter aquimaris	g__Pseudorhodobacter	f__Rhodobacteraceae	o__Rhodobacterales	c__Alphaproteobacteria	p__Pseudomonadota	d__Bacteria	none	species
RS_GCF_000420745.1	0.8947242196881973	21.45751013440778	0.0	7.646477524398667	4.298318895914642	30.83084403018853	0.0	2.2297703258466477	5.563741313228953	9.742213085002074	s__Pseudorhodobacter ferrugineus	g__Pseudorhodobacter	f__Rhodobacteraceae	o__Rhodobacterales	c__Alphaproteobacteria	p__Pseudomonadota	d__Bacteria	none	species
RS_GCF_003991405.1	0.9220620661766612	25.52816537382917	0.3974779687958341	7.696784292593754	7.504864767307513	35.66877428912664	0.0	4.535530234808704	5.738383909315742	9.875694972778932	s__Pseudorhodobacter sp003991405	g__Pseudorhodobacter	f__Rhodobacteraceae	o__Rhodobacterales	c__Alphaproteobacteria	p__Pseudomonadota	d__Bacteria	none	species
RS_GCF_005234135.1	0.799908393613687	21.622868490747816	1.3356655814280218	7.8696980889187955	2.3160782645608293	30.889290751583037	0.0	6.472759661530537	5.868873669119083	9.998911659789783	s__Pseudorhodobacter turbinis	g__Pseudorhodobacter	f__Rhodobacteraceae	o__Rhodobacterales	c__Alphaproteobacteria	p__Pseudomonadota	d__Bacteria	none	species
RS_GCF_001202035.1	0.9082664049969936	23.961131751557094	0.303117936090068	7.630752716473783	5.707650917066784	33.80228777611551	0.0	4.2018512063352995	5.516533504359972	9.76873938687486	s__Pseudorhodobacter wandonensis	g__Pseudorhodobacter	f__Rhodobacteraceae	o__Rhodobacterales	c__Alphaproteobacteria	p__Pseudomonadota	d__Bacteria	none	species
RS_GCF_000176015.1	0.9308815605424594	24.015592406420918	0.0	7.569692245729303	7.052172023336999	33.514561238090025	0.0	1.0202265330597111	5.563551670937196	9.70100393890648	s__Pseudorhodobacter_B sp000176015	g__Pseudorhodobacter_B	f__Rhodobacteraceae	o__Rhodobacterales	c__Alphaproteobacteria	p__Pseudomonadota	d__Bacteria	none	species
RS_GCF_003217255.1	0.8570033320448889	28.837783851577626	3.1801151883928287	8.118288836967267	8.37409001694634	38.877012135622394	0.0	10.532478722440151	6.290333298036555	10.267094289397397	s__Pseudoroseicyclus aestuarii	g__Pseudoroseicyclus	f__Rhodobacteraceae	o__Rhodobacterales	c__Alphaproteobacteria	p__Pseudomonadota	d__Bacteria	none	species
RS_GCF_012070395.1	0.8822601998962284	30.26613132696422	2.49510574399533	7.858514568124056	8.126189438559342	40.50814443327324	0.0	11.236170235470368	6.128230394192213	10.010868830331994	s__Pseudoroseicyclus_A tamaricis	g__Pseudoroseicyclus_A	f__Rhodobacteraceae	o__Rhodobacterales	c__Alphaproteobacteria	p__Pseudomonadota	d__Bacteria	none	species
RS_GCF_900172235.1	0.7934899767126286	32.105444154124555	2.060099459317656	7.802674496229489	13.3516948060681	41.349296283979676	0.0	7.752499889246239	5.945211785035244	9.834435371302906	s__Pseudoruegeria aquimaris	g__Pseudoruegeria	f__Rhodobacteraceae	o__Rhodobacterales	c__Alphaproteobacteria	p__Pseudomonadota	d__Bacteria	none	species
RS_GCF_900129395.1	0.870278636765524	22.427507753672685	3.407343179808995	7.660209886020994	2.041001090967871	32.655803986332096	0.7449276226732309	8.650232545442258	5.623031296983841	9.64009577028125	s__Pseudosulfitobacter pseudonitzschiae	g__Pseudosulfitobacter	f__Rhodobacteraceae	o__Rhodobacterales	c__Alphaproteobacteria	p__Pseudomonadota	d__Bacteria	none	species
RS_GCF_002222635.1	0.8542188009280753	21.737937845861396	3.3311784338476	7.677156949287899	1.6174958839843754	31.78348008089253	0.6581819653268768	8.607931930639767	5.649563081091683	9.705950718600786	s__Pseudosulfitobacter pseudonitzschiae_A	g__Pseudosulfitobacter	f__Rhodobacteraceae	o__Rhodobacterales	c__Alphaproteobacteria	p__Pseudomonadota	d__Bacteria	none	species
RS_GCF_000620505.1	0.8677906432897543	22.832763739752085	3.433088961380263	7.700934642336621	2.340938632251005	33.15715818044964	1.0986679918159916	8.152880804745642	5.581888813691712	9.752971824866364	s__Pseudosulfitobacter sp000620505	g__Pseudosulfitobacter	f__Rhodobacteraceae	o__Rhodobacterales	c__Alphaproteobacteria	p__Pseudomonadota	d__Bacteria	none	species
RS_GCF_022788695.1	0.9245391711192916	20.696238543330335	3.4636359672170967	7.456161750561283	1.5365259464321248	30.917712318657223	0.8391709690090533	7.660605681789309	5.597371319913448	9.46432593937833	s__Pseudosulfitobacter sp003335545	g__Pseudosulfitobacter	f__Rhodobacteraceae	o__Rhodobacterales	c__Alphaproteobacteria	p__Pseudomonadota	d__Bacteria	none	species
GB_GCA_024636445.1	0.8819907032456518	22.02352164756772	3.2040291725494887	7.775897642661475	2.2745238952207423	32.16198930504898	0.4350501510896656	8.56134644869974	5.719945871578852	9.898526578579725	s__Pseudosulfitobacter sp024636445	g__Pseudosulfitobacter	f__Rhodobacteraceae	o__Rhodobacterales	c__Alphaproteobacteria	p__Pseudomonadota	d__Bacteria	derived from metagenome	genus
RS_GCF_024733015.1	0.8792154924750266	24.185345030965596	4.0953382042154125	7.757206498500552	4.594724022881202	34.63788286896916	1.3296166353997314	8.986328574396808	5.6365881526819335	9.865050716330996	s__Pseudosulfitobacter sp024733015	g__Pseudosulfitobacter	f__Rhodobacteraceae	o__Rhodobacterales	c__Alphaproteobacteria	p__Pseudomonadota	d__Bacteria	none	species
RS_GCF_010915705.1	0.9101030615046796	26.205931658246627	0.5446361411919063	8.036309137448693	7.386503323208482	35.28185577798867	0.0	4.791889515571137	6.085599792257579	10.245563654290361	s__Pseudotabrizicola algicola	g__Pseudotabrizicola	f__Rhodobacteraceae	o__Rhodobacterales	c__Alphaproteobacteria	p__Pseudomonadota	d__Bacteria	none	species
RS_GCF_003443995.1	0.8714810927367228	25.56230249293408	0.6186154211699364	7.888072067529384	6.890978941407283	35.28033953623569	0.0	4.028179848357536	5.897451716780551	10.032645654003067	s__Pseudotabrizicola alkalilacus	g__Pseudotabrizicola	f__Rhodobacteraceae	o__Rhodobacterales	c__Alphaproteobacteria	p__Pseudomonadota	d__Bacteria	none	species
GB_GCA_020721445.1	0.8925014199026404	23.408214656107873	0.0	7.743959575878585	6.506221710505656	33.259305049024825	0.0	2.1050156791078134	5.611836622745314	9.92491494216241	s__Pseudotabrizicola nectariphilus_A	g__Pseudotabrizicola	f__Rhodobacteraceae	o__Rhodobacterales	c__Alphaproteobacteria	p__Pseudomonadota	d__Bacteria	derived from metagenome	genus
RS_GCF_004745575.1	0.8566376914035398	24.155209301696665	0.6057537025857647	7.862820447976503	5.420499036575919	33.69366771152998	0.0	4.329206317777476	5.912063690938885	9.983114602160464	s__Pseudotabrizicola sediminis	g__Pseudotabrizicola	f__Rhodobacteraceae	o__Rhodobacterales	c__Alphaproteobacteria	p__Pseudomonadota	d__Bacteria	none	species
RS_GCF_002794355.1	0.9175031535006216	27.071827700837332	0.09138856473995816	7.971550372258183	7.901441235318828	36.57639838801088	0.0	3.5241152070348774	5.932709424912329	10.143152163834303	s__Pseudotabrizicola sp002794355	g__Pseudotabrizicola	f__Rhodobacteraceae	o__Rhodobacterales	c__Alphaproteobacteria	p__Pseudomonadota	d__Bacteria	none	species
RS_GCF_002900965.1	0.8740632193345748	25.489757541262478	0.4763510232351127	8.089066824391379	6.384968827658572	35.31763751775877	0.0	4.598100820615896	5.974053585768001	10.27497985570964	s__Pseudotabrizicola sp002900965	g__Pseudotabrizicola	f__Rhodobacteraceae	o__Rhodobacterales	c__Alphaproteobacteria	p__Pseudomonadota	d__Bacteria	none	species
GB_GCA_016936395.1	0.903345506041608	23.918714497400558	0.0	7.591541078365375	7.1817984761706235	33.66385416976277	0.0	2.8050524184729193	5.569461701511933	9.718172851550774	s__Pseudotabrizicola sp016936395	g__Pseudotabrizicola	f__Rhodobacteraceae	o__Rhodobacterales	c__Alphaproteobacteria	p__Pseudomonadota	d__Bacteria	derived from metagenome	genus
GB_GCA_021741245.1	0.8775204368946122	22.855770015774553	0.0	8.114511200324344	3.888175675153695	31.77833910265625	0.0	3.5738963579785263	5.894672651866682	10.377691757312558	s__Pseudotabrizicola sp021741245	g__Pseudotabrizicola	f__Rhodobacteraceae	o__Rhodobacterales	c__Alphaproteobacteria	p__Pseudomonadota	d__Bacteria	derived from metagenome	genus
GB_GCA_023260935.1	0.8874270728826602	28.771455954628877	0.03930326085920122	7.803176811249449	11.157492993909953	38.565443506028494	0.0	4.62530374759859	5.686307655355007	9.902346876907067	s__Pseudotabrizicola sp023260935	g__Pseudotabrizicola	f__Rhodobacteraceae	o__Rhodobacterales	c__Alphaproteobacteria	p__Pseudomonadota	d__Bacteria	derived from metagenome	genus
GB_GCA_023263735.1	0.8994903227722546	26.648257401406966	0.0	7.7296196337877285	7.167333982479505	35.88963934952398	0.0	3.193268242223117	5.575406589166029	9.821237122052768	s__Pseudotabrizicola sp023263735	g__Pseudotabrizicola	f__Rhodobacteraceae	o__Rhodobacterales	c__Alphaproteobacteria	p__Pseudomonadota	d__Bacteria	derived from metagenome	genus
RS_GCF_002358085.1	0.7681403117054773	32.739790656732616	0.8727304688883266	7.245864480711117	13.493451420635804	42.41483755829258	0.0	5.473315267421346	5.722929545677871	9.054778455400958	s__Pseudothioclava arenosa	g__Pseudothioclava	f__Rhodobacteraceae	o__Rhodobacterales	c__Alphaproteobacteria	p__Pseudomonadota	d__Bacteria	none	species
RS_GCF_003008555.2	0.8118141261015914	27.75530606941384	4.515285230339561	7.6183965754151695	8.53963411931436	37.540270888464974	1.7446474960058422	10.010575979589316	5.665830144166031	9.477097708882296	s__Pukyongiella litopenaei	g__Pukyongiella	f__Rhodobacteraceae	o__Rhodobacterales	c__Alphaproteobacteria	p__Pseudomonadota	d__Bacteria	none	species
RS_GCF_002760615.1	0.8045053611902528	21.327444961053764	2.8514635368353556	7.623032094348541	0.9690799767374827	30.67316302229029	0.0	8.856035514064402	5.703592744085356	9.65677036020208	s__Puniceibacterium antarcticum	g__Puniceibacterium	f__Rhodobacteraceae	o__Rhodobacterales	c__Alphaproteobacteria	p__Pseudomonadota	d__Bacteria	none	species
RS_GCF_007923445.1	0.8624007240652753	22.909747899559854	2.6546847937353615	7.7679643827146165	2.878937166913232	32.31413205560821	0.35248434501271486	7.109933808692334	5.756919351654785	9.785918938140195	s__Puniceibacterium confluentis	g__Puniceibacterium	f__Rhodobacteraceae	o__Rhodobacterales	c__Alphaproteobacteria	p__Pseudomonadota	d__Bacteria	none	species
RS_GCF_003344785.1	0.86314457502081	25.28449129552876	3.6878761499133432	7.974451525791197	5.81923083634617	35.297639747291385	0.5471238313093258	9.210795891781764	6.170614588680876	9.930692073549785	s__Puniceibacterium profundi	g__Puniceibacterium	f__Rhodobacteraceae	o__Rhodobacterales	c__Alphaproteobacteria	p__Pseudomonadota	d__Bacteria	none	species
RS_GCF_900188035.1	0.8245583625149702	23.77825212065973	2.441416640569221	7.697390305449914	3.2964313415399893	33.08577317636764	0.2373578461181196	7.11161610437727	5.772906470896347	9.71870745341118	s__Puniceibacterium sediminis	g__Puniceibacterium	f__Rhodobacteraceae	o__Rhodobacterales	c__Alphaproteobacteria	p__Pseudomonadota	d__Bacteria	none	species
RS_GCF_001038505.1	0.8276902769933412	22.68006329804774	3.0153762248025595	7.783814777395102	2.3434851206709233	32.19538598184894	0.25004211525535713	8.704943285934549	5.790237921404815	9.830499913701738	s__Puniceibacterium sp001038505	g__Puniceibacterium	f__Rhodobacteraceae	o__Rhodobacterales	c__Alphaproteobacteria	p__Pseudomonadota	d__Bacteria	none	species
GB_GCA_024636635.1	0.8156700590768302	20.550267753066613	2.454317021073277	7.947703908214427	0.07078902224507289	29.98633379546218	0.0	7.469351745636441	5.987429565564795	9.926780929921225	s__Puniceibacterium sp024636635	g__Puniceibacterium	f__Rhodobacteraceae	o__Rhodobacterales	c__Alphaproteobacteria	p__Pseudomonadota	d__Bacteria	derived from metagenome	genus
RS_GCF_003122205.1	0.7157290211480342	33.3749454255949	4.088112207595659	7.570823587570548	14.38616763700929	42.92826347692291	1.128476553781594	9.792183261886596	5.791862414636054	9.50453275175558	s__QEYE01 sp003122205	g__QEYE01	f__Rhodobacteraceae	o__Rhodobacterales	c__Alphaproteobacteria	p__Pseudomonadota	d__Bacteria	none	species
GB_GCA_002356635.1	0.8428892143135565	30.097538179112057	0.9340368792235401	7.5414434555985235	12.76863732871231	40.13727483257869	0.06206198297138976	3.863098831353966	5.558226011726069	9.530514019385366	s__QY30 sp002356635	g__QY30	f__Rhodobacteraceae	o__Rhodobacterales	c__Alphaproteobacteria	p__Pseudomonadota	d__Bacteria	none	species
GB_GCA_002440945.1	0.8521898365322628	31.260164869103992	0.88288745609852	7.333631325580916	12.546435342222182	40.585567408110556	0.1888675322984521	4.661580352618415	5.507559634944701	9.194826448789332	s__QY30 sp002440945	g__QY30	f__Rhodobacteraceae	o__Rhodobacterales	c__Alphaproteobacteria	p__Pseudomonadota	d__Bacteria	derived from metagenome	genus
GB_GCA_020622085.1	0.8440929943686962	29.1700704658759	0.6430896785560574	7.362927435180242	10.513341178225057	38.32592798433818	0.0	5.062093150405136	5.4001338979458104	9.33368124897274	s__QY30 sp020622085	g__QY30	f__Rhodobacteraceae	o__Rhodobacterales	c__Alphaproteobacteria	p__Pseudomonadota	d__Bacteria	derived from metagenome	genus
RS_GCF_007855645.1	0.8110230977095174	27.493789800549514	5.0031056954173305	8.105384422690943	7.026247388127636	36.78091171591887	1.0665677749158928	11.283687825489217	6.032165909473339	10.136816754759435	s__Qingshengfaniella alkalisoli	g__Qingshengfaniella	f__Rhodobacteraceae	o__Rhodobacterales	c__Alphaproteobacteria	p__Pseudomonadota	d__Bacteria	none	species
GB_GCA_003696705.1	0.6612600443185365	43.7838711870406	2.087223723327752	7.399165807993155	25.656998623497117	52.669115951725935	0.47324061209129975	6.242652439569713	5.845184455374525	9.117587934362364	s__RFGD01 sp003696705	g__RFGD01	f__Rhodobacteraceae	o__Rhodobacterales	c__Alphaproteobacteria	p__Pseudomonadota	d__Bacteria	derived from metagenome	family
GB_GCA_009920775.1	0.8330247832677694	33.75111038394301	1.5464287874981624	7.253062871603148	14.580263555148134	43.15236832351096	0.0	8.349460190067788	5.196814677327681	9.208822287107898	s__RFZI01 sp009920775	g__RFZI01	f__Rhodobacteraceae	o__Rhodobacterales	c__Alphaproteobacteria	p__Pseudomonadota	d__Bacteria	derived from metagenome	family
GB_GCA_023254495.1	0.8150832434658423	32.03416443370371	1.5312331420488223	7.527913123426176	12.49329625874964	41.892443445799934	0.0	8.884537110715724	5.390642618692289	9.6723408166764	s__RFZI01 sp023254495	g__RFZI01	f__Rhodobacteraceae	o__Rhodobacterales	c__Alphaproteobacteria	p__Pseudomonadota	d__Bacteria	derived from metagenome	family
GB_GCA_024642185.1	0.880792586568245	30.355467413222275	1.155903179189138	7.172451873159933	11.699047508542835	40.08008767185858	0.0	7.617607121568788	5.20000881737093	9.32876829467143	s__RFZI01 sp024642185	g__RFZI01	f__Rhodobacteraceae	o__Rhodobacterales	c__Alphaproteobacteria	p__Pseudomonadota	d__Bacteria	derived from metagenome	family
RS_GCF_013415485.1	0.927271047479631	27.81765193950308	3.70986533852839	8.322072083662537	7.809474496125837	37.04335861261373	0.5634922614987523	9.456630666651154	6.482390153565075	10.165230015842454	s__Rhabdonatronobacter sediminivivens	g__Rhabdonatronobacter	f__Rhodobacteraceae	o__Rhodobacterales	c__Alphaproteobacteria	p__Pseudomonadota	d__Bacteria	none	species
GB_GCA_003551925.1	0.910525937814071	29.6173256659617	3.614803862600559	8.693760678203809	11.733279067789592	39.94411427994772	0.6496522595727308	8.22093408275856	6.538131320926087	10.564160275292606	s__Rhabdonatronobacter sp003551925	g__Rhabdonatronobacter	f__Rhodobacteraceae	o__Rhodobacterales	c__Alphaproteobacteria	p__Pseudomonadota	d__Bacteria	derived from metagenome	genus
GB_GCA_007121115.1	0.869301093173269	30.66221014584989	3.169193228511846	8.46601605370576	11.779559297538107	39.96051319915077	0.3378534564915996	8.304567233854073	6.554975065472675	10.373864790191568	s__Rhabdonatronobacter sp007121115	g__Rhabdonatronobacter	f__Rhodobacteraceae	o__Rhodobacterales	c__Alphaproteobacteria	p__Pseudomonadota	d__Bacteria	derived from metagenome	genus
GB_GCA_007123625.1	0.9209504722080782	25.24660748169444	3.0264522388140365	8.227768627528627	5.042727604756497	34.54872172915524	0.2499632638260738	7.95137450405698	6.308546065988226	10.172515117841359	s__Rhabdonatronobacter sp007123625	g__Rhabdonatronobacter	f__Rhodobacteraceae	o__Rhodobacterales	c__Alphaproteobacteria	p__Pseudomonadota	d__Bacteria	derived from metagenome	genus
GB_GCA_020832705.1	0.8993503382385705	27.359199991724594	2.4065784189737993	8.561664374727405	7.444163837098959	36.40998130343063	0.0767089230926119	7.288899598294494	6.4999701901748015	10.60652215590886	s__Rhabdonatronobacter sp020832705	g__Rhabdonatronobacter	f__Rhodobacteraceae	o__Rhodobacterales	c__Alphaproteobacteria	p__Pseudomonadota	d__Bacteria	derived from metagenome	genus
RS_GCF_900156655.1	0.8370329390479232	28.29054384654616	1.1825853607601635	7.304654416406612	8.366917134762948	37.74231037598932	0.0	4.897176957591873	5.821419335229764	9.137629711986424	s__Rhodobacter aestuarii	g__Rhodobacter	f__Rhodobacteraceae	o__Rhodobacterales	c__Alphaproteobacteria	p__Pseudomonadota	d__Bacteria	none	species
RS_GCF_003254295.1	0.7578282814008911	29.93004178727427	0.0	7.660228347597026	11.82253781291882	39.260913583619555	0.0	2.5622939661694053	5.879584103857563	9.585415730131242	s__Rhodobacter capsulatus	g__Rhodobacter	f__Rhodobacteraceae	o__Rhodobacterales	c__Alphaproteobacteria	p__Pseudomonadota	d__Bacteria	none	species
RS_GCF_000021865.1	0.8043686632944398	30.36764003513592	0.0	7.559916980070298	12.63650172636288	40.028557676348875	0.0	2.863686452370022	5.804020996896827	9.507395010459081	s__Rhodobacter capsulatus_B	g__Rhodobacter	f__Rhodobacteraceae	o__Rhodobacterales	c__Alphaproteobacteria	p__Pseudomonadota	d__Bacteria	none	species
RS_GCF_005144475.1	0.8232103428449854	29.55976148921326	0.050459411450267666	7.578602104245196	12.182928442204243	39.24177121093484	0.0	3.179056272228893	5.812768166695089	9.556878993187897	s__Rhodobacter capsulatus_C	g__Rhodobacter	f__Rhodobacteraceae	o__Rhodobacterales	c__Alphaproteobacteria	p__Pseudomonadota	d__Bacteria	none	species
RS_GCF_900217815.1	0.7490970957913154	29.28078391683362	0.5177651249546322	7.331594333267208	10.559301225394005	38.732434285252836	0.0	4.0972958921530305	5.739220434493223	9.25656884107804	s__Rhodobacter maris	g__Rhodobacter	f__Rhodobacteraceae	o__Rhodobacterales	c__Alphaproteobacteria	p__Pseudomonadota	d__Bacteria	none	species
RS_GCF_020023995.1	0.7899451156727243	29.438778290111774	1.0822781688866128	7.336356871126254	9.826702810917165	39.14972836313007	0.0	4.485342026430842	5.739747629479493	9.198719131045642	s__Rhodobacter sp020023995	g__Rhodobacter	f__Rhodobacteraceae	o__Rhodobacterales	c__Alphaproteobacteria	p__Pseudomonadota	d__Bacteria	none	species
RS_GCF_003217355.1	0.8546939565123668	28.33121502491531	0.08425601932605264	7.722557016300613	11.38532304323875	37.41871294362235	0.10718679205475556	4.101011873688911	5.728109143613854	9.666044021579818	s__Rhodobacter viridis	g__Rhodobacter	f__Rhodobacteraceae	o__Rhodobacterales	c__Alphaproteobacteria	p__Pseudomonadota	d__Bacteria	none	species
RS_GCF_001078595.1	0.9139164994210504	29.526650484593723	2.863568210401038	7.852855184540168	10.314949141007837	38.4163462716458	0.6133442881678208	8.132163064198952	5.74167112537023	10.044813066640637	s__Rhodobacter_B lobularis	g__Rhodobacter_B	f__Rhodobacteraceae	o__Rhodobacterales	c__Alphaproteobacteria	p__Pseudomonadota	d__Bacteria	none	species
GB_GCA_002701395.1	0.8170838605907945	29.59241478915894	3.3899658991126635	7.589252160945449	8.683637046777228	39.44583281149637	0.6426119217844037	8.97010612390584	5.798609051402741	9.369648543834819	s__Rhodobacter_B sp002701395	g__Rhodobacter_B	f__Rhodobacteraceae	o__Rhodobacterales	c__Alphaproteobacteria	p__Pseudomonadota	d__Bacteria	derived from metagenome	genus
RS_GCF_013184805.1	0.7719851743831011	32.4812078036105	3.5637964639934623	7.744020971986498	12.07879672355713	41.826063986563824	0.3279403926279416	9.826087120862912	5.970620931067901	9.797456009299905	s__Rhodobacter_B sp013184805	g__Rhodobacter_B	f__Rhodobacteraceae	o__Rhodobacterales	c__Alphaproteobacteria	p__Pseudomonadota	d__Bacteria	none	species
GB_GCA_017792445.1	0.7904957440455421	31.18395031519482	3.0502498079851246	7.5296604840607175	10.704209177420648	41.11608458539875	0.3323271406380386	8.43443615810081	5.832317390459079	9.381969020794523	s__Rhodobacter_B sp017792445	g__Rhodobacter_B	f__Rhodobacteraceae	o__Rhodobacterales	c__Alphaproteobacteria	p__Pseudomonadota	d__Bacteria	derived from metagenome	genus
GB_GCA_022340385.1	0.9036704110977434	26.433722462647765	2.3401476641763854	7.5298361210595495	7.334110638209779	35.69189224360427	0.1979851588861219	6.830167176799976	5.44710172970392	9.624074918025679	s__Rhodobacter_B sp022340385	g__Rhodobacter_B	f__Rhodobacteraceae	o__Rhodobacterales	c__Alphaproteobacteria	p__Pseudomonadota	d__Bacteria	derived from metagenome	genus
GB_GCA_022824145.1	0.4183639678658664	31.440469729239936	3.66179890096011	7.753715420381178	10.803814919011693	38.676825162474024	0.7555141045917264	10.218534068914478	5.719229160789799	9.772772357779756	s__Rhodobacter_B sp022824145	g__Rhodobacter_B	f__Rhodobacteraceae	o__Rhodobacterales	c__Alphaproteobacteria	p__Pseudomonadota	d__Bacteria	derived from metagenome	genus
GB_GCA_024226455.1	0.7747508765426204	27.181630355910396	2.5004464902358343	7.442670218546227	9.378633761874791	35.86095827552315	0.0	7.6398944005469005	5.6284118005281885	9.382897899587984	s__Rhodobacter_B sp024226455	g__Rhodobacter_B	f__Rhodobacteraceae	o__Rhodobacterales	c__Alphaproteobacteria	p__Pseudomonadota	d__Bacteria	derived from metagenome	genus
GB_GCA_024644285.1	0.7782341667954871	36.093918651755864	3.7922336502684155	7.7780596958854264	18.706722676714485	45.58727422275477	0.9995214293254058	8.93152658486419	5.765131007934742	9.740179567786386	s__Rhodobacter_B sp024644285	g__Rhodobacter_B	f__Rhodobacteraceae	o__Rhodobacterales	c__Alphaproteobacteria	p__Pseudomonadota	d__Bacteria	derived from metagenome	genus
GB_GCA_013297695.1	0.8736542738619223	28.05222423545704	0.0	7.661144943840642	11.45708074106162	37.72164660043166	0.0	1.2642118441628085	5.497752348510645	9.87572693274934	s__Rhodobacter_F sp013297695	g__Rhodobacter_F	f__Rhodobacteraceae	o__Rhodobacterales	c__Alphaproteobacteria	p__Pseudomonadota	d__Bacteria	derived from metagenome	family
GB_GCA_020250125.1	0.755920222018501	28.21282490045595	0.0	7.767557335321174	10.242791929542582	37.16397629440448	0.0	0.6559433089453783	5.586712206626609	9.82795616048993	s__Rhodobacter_F sp020250125	g__Rhodobacter_F	f__Rhodobacteraceae	o__Rhodobacterales	c__Alphaproteobacteria	p__Pseudomonadota	d__Bacteria	derived from metagenome	family
GB_GCA_020250175.1	0.7773274724000573	29.340387625667525	0.0	7.763114824805313	11.132603889952176	38.335780421444326	0.0	2.570377487175751	5.612913417551594	9.777491455206203	s__Rhodobacter_F sp020250175	g__Rhodobacter_F	f__Rhodobacteraceae	o__Rhodobacterales	c__Alphaproteobacteria	p__Pseudomonadota	d__Bacteria	derived from metagenome	family
GB_GCA_020250445.1	0.7151477514166735	28.5649231715103	0.0	7.927556935676826	10.412014524623274	37.456239334863376	0.0	0.8597618467101622	5.739818341287758	9.972078064557424	s__Rhodobacter_F sp020250445	g__Rhodobacter_F	f__Rhodobacteraceae	o__Rhodobacterales	c__Alphaproteobacteria	p__Pseudomonadota	d__Bacteria	derived from metagenome	family
GB_GCA_020251025.1	0.701273272062215	28.38434219120125	0.0	7.890745074846583	10.468606410089354	37.686700107707615	0.0	1.3705708157468486	5.739227098269915	10.045750329411206	s__Rhodobacter_F sp020251025	g__Rhodobacter_F	f__Rhodobacteraceae	o__Rhodobacterales	c__Alphaproteobacteria	p__Pseudomonadota	d__Bacteria	derived from metagenome	family
GB_GCA_003243455.1	0.827073768716761	30.53517054927128	0.0	7.61970696730751	13.078591209969673	39.17759317702481	0.0	3.6763733801372727	5.642416843451588	9.969345234913456	s__Rhodobacter_F sphaeroides_A	g__Rhodobacter_F	f__Rhodobacteraceae	o__Rhodobacterales	c__Alphaproteobacteria	p__Pseudomonadota	d__Bacteria	derived from metagenome	family
RS_GCF_003350345.1	0.8696938375020675	33.02239421040045	3.9744746538181053	8.097962154395413	10.676200930158261	42.70663477290199	0.1301030499164988	11.65094774941953	6.400618027945972	9.844331242731851	s__Rhodobaculum breve	g__Rhodobaculum	f__Rhodobacteraceae	o__Rhodobacterales	c__Alphaproteobacteria	p__Pseudomonadota	d__Bacteria	none	species
RS_GCF_016653255.1	0.8983539314705947	28.919830281589427	2.3556138642948623	8.522934838074715	11.015334928526066	38.570683867446306	0.0	7.534055717616454	6.411663958695335	10.638212705768204	s__Rhodobaculum claviforme	g__Rhodobaculum	f__Rhodobacteraceae	o__Rhodobacterales	c__Alphaproteobacteria	p__Pseudomonadota	d__Bacteria	none	species
GB_GCA_002967695.1	0.8628644960671612	33.896531374510054	6.06714585288086	8.224605970169444	12.81616725054335	44.68123342155663	1.1584128326207632	14.845083789677497	6.378615058018372	10.247288100783543	s__Rhodobaculum sp002967695	g__Rhodobaculum	f__Rhodobacteraceae	o__Rhodobacterales	c__Alphaproteobacteria	p__Pseudomonadota	d__Bacteria	none	species
GB_GCA_003550665.1	0.8483290662391441	31.013067962789794	6.1849690645569595	8.796798613006327	10.783559830724025	41.71510130423546	1.2346858750861953	15.012077766635612	6.91905920601557	10.686191468057862	s__Rhodobaculum sp003550665	g__Rhodobaculum	f__Rhodobacteraceae	o__Rhodobacterales	c__Alphaproteobacteria	p__Pseudomonadota	d__Bacteria	derived from metagenome	genus
GB_GCA_003551745.1	0.8280301192798266	34.23288505768354	2.9975633387789102	8.583754912065945	15.951905217262137	43.710638533570034	0.31190864314338707	7.34130679779965	6.707087849139533	10.676069088127434	s__Rhodobaculum sp003551745	g__Rhodobaculum	f__Rhodobacteraceae	o__Rhodobacterales	c__Alphaproteobacteria	p__Pseudomonadota	d__Bacteria	derived from metagenome	genus
GB_GCA_003558415.1	0.7306185086242443	33.34653803340865	4.936052240473587	8.589949919939595	13.168234424524407	43.12691131029882	0.0	13.42510279406045	6.826630972721984	10.506639946503515	s__Rhodobaculum sp003558415	g__Rhodobaculum	f__Rhodobacteraceae	o__Rhodobacterales	c__Alphaproteobacteria	p__Pseudomonadota	d__Bacteria	derived from metagenome	genus
GB_GCA_007121055.1	0.8312702781946351	33.0732252614926	2.4608487177976768	8.400896106912661	15.144627696565614	42.00112352713006	0.0	7.301955548306349	6.523175760635498	10.280088760874712	s__Rhodobaculum sp007121055	g__Rhodobaculum	f__Rhodobacteraceae	o__Rhodobacterales	c__Alphaproteobacteria	p__Pseudomonadota	d__Bacteria	derived from metagenome	genus
GB_GCA_007126375.1	0.8328475408342065	33.48840861784893	0.9201342850569043	8.492523762346803	14.422751362543666	42.47750986011708	0.0	7.08498497270927	6.4518732498825635	10.715307976092472	s__Rhodobaculum sp007126375	g__Rhodobaculum	f__Rhodobacteraceae	o__Rhodobacterales	c__Alphaproteobacteria	p__Pseudomonadota	d__Bacteria	derived from metagenome	genus
GB_GCA_007128865.1	0.8526255612073832	28.261350903781576	1.8595625981967636	8.305791690766073	8.101767995874951	36.75483906366774	0.0	6.637576669032049	6.301412014573103	10.08273416898013	s__Rhodobaculum sp007128865	g__Rhodobaculum	f__Rhodobacteraceae	o__Rhodobacterales	c__Alphaproteobacteria	p__Pseudomonadota	d__Bacteria	derived from metagenome	genus
GB_GCA_007129775.1	0.8851271519757087	31.174481146111976	3.0113368706531363	8.557990161423342	11.335612174329892	39.90897975040535	0.2655585859834442	8.173585052791267	6.651818892608324	10.477939434051269	s__Rhodobaculum sp007129775	g__Rhodobaculum	f__Rhodobacteraceae	o__Rhodobacterales	c__Alphaproteobacteria	p__Pseudomonadota	d__Bacteria	derived from metagenome	genus
GB_GCA_007131685.1	0.8552942514923983	30.768497105434186	6.112223513336823	8.631311480632254	10.61973901364429	41.432723041616235	1.2264880432109009	14.595487910250917	6.695158910348589	10.540699784185561	s__Rhodobaculum sp007131685	g__Rhodobaculum	f__Rhodobacteraceae	o__Rhodobacterales	c__Alphaproteobacteria	p__Pseudomonadota	d__Bacteria	derived from metagenome	genus
RS_GCF_003688285.1	0.821116146483141	28.855936830730556	3.1685478641759284	8.272950704538593	8.492440556728116	37.78213358579073	0.1287761599908248	9.520011279271985	6.230667725215656	10.430356699607383	s__Rhodophyticola porphyridii	g__Rhodophyticola	f__Rhodobacteraceae	o__Rhodobacterales	c__Alphaproteobacteria	p__Pseudomonadota	d__Bacteria	none	species
RS_GCF_004751985.1	0.8040866872394853	25.30115191618421	2.763997054977665	8.289561270526397	3.8893793060454556	34.066144019351825	0.14323313313333763	8.626500492534289	6.095114133379902	10.345567580111783	s__Rhodophyticola sp004751985	g__Rhodophyticola	f__Rhodobacteraceae	o__Rhodobacterales	c__Alphaproteobacteria	p__Pseudomonadota	d__Bacteria	none	species
RS_GCF_013179285.1	0.8861566055895971	28.39941167579748	3.8036873870936354	8.117946221968904	7.26009721060894	37.094491201824205	0.41156985490649567	10.226159121129141	6.1418069686057235	10.250165991110846	s__Rhodophyticola sp013179285	g__Rhodophyticola	f__Rhodobacteraceae	o__Rhodobacterales	c__Alphaproteobacteria	p__Pseudomonadota	d__Bacteria	none	species
GB_GCA_014323785.1	0.9208430920903388	17.87920592428523	3.0969731837428514	7.806352843827102	0.0	26.002491289166667	1.2366681443949599	7.4902577844481435	5.741788253039692	9.757484652041096	s__Rhodophyticola sp014323785	g__Rhodophyticola	f__Rhodobacteraceae	o__Rhodobacterales	c__Alphaproteobacteria	p__Pseudomonadota	d__Bacteria	derived from metagenome	genus
GB_GCA_020622165.1	0.8441253783342819	28.00229221631857	3.161192299925893	8.203238915395215	7.625207892047754	37.19647899812977	0.046893813479221835	9.19114625439931	6.179456543823206	10.328230485904317	s__Rhodophyticola sp017644125	g__Rhodophyticola	f__Rhodobacteraceae	o__Rhodobacterales	c__Alphaproteobacteria	p__Pseudomonadota	d__Bacteria	none	species
RS_GCF_003298775.1	0.7764639554346457	38.08760934301621	4.0757693597367135	8.234891587884363	19.706191890608697	48.17440912073294	0.7285326634551541	10.936409613482297	6.402030231187912	10.325633955843708	s__Rhodosalinus halophilus	g__Rhodosalinus	f__Rhodobacteraceae	o__Rhodobacterales	c__Alphaproteobacteria	p__Pseudomonadota	d__Bacteria	none	species
RS_GCF_003385555.1	0.7906820517706762	35.37978833716396	4.1332391493729395	8.499648566092144	16.459360053282122	46.00413533062843	1.3198412212571946	10.030232931982251	6.81001852202151	10.475100324816541	s__Rhodosalinus sediminis	g__Rhodosalinus	f__Rhodobacteraceae	o__Rhodobacterales	c__Alphaproteobacteria	p__Pseudomonadota	d__Bacteria	none	species
RS_GCF_004345735.1	0.7777076287590033	31.00293862674676	2.4642095273744955	7.788321024891507	12.348782941902574	41.17618939615149	0.33258296595654957	7.727159388933154	6.08643200301711	9.613563030081792	s__Rhodovulum adriaticum	g__Rhodovulum	f__Rhodobacteraceae	o__Rhodobacterales	c__Alphaproteobacteria	p__Pseudomonadota	d__Bacteria	none	species
RS_GCF_004343505.1	0.6944907207421396	29.407930120080017	2.228184153067544	7.617385318642745	11.264198606671753	39.18601803898735	0.0	7.371164912531905	5.963373692893072	9.393484930567416	s__Rhodovulum bhavnagarense	g__Rhodovulum	f__Rhodobacteraceae	o__Rhodobacterales	c__Alphaproteobacteria	p__Pseudomonadota	d__Bacteria	none	species
RS_GCF_004342445.1	0.7251156054984038	30.761208167491773	1.2722939577051404	7.857538310937928	12.994147439800102	40.32760332810694	0.0	5.227063810938452	5.984082820063279	9.852529116115855	s__Rhodovulum euryhalinum	g__Rhodovulum	f__Rhodobacteraceae	o__Rhodobacterales	c__Alphaproteobacteria	p__Pseudomonadota	d__Bacteria	none	species
RS_GCF_003046545.1	0.5491748177614376	30.58378207509549	2.3549435599453834	7.973148682617145	12.672685133439977	40.37971633058194	0.2684645489112294	7.891054297332657	6.122878198911726	9.871092225616072	s__Rhodovulum imhoffii	g__Rhodovulum	f__Rhodobacteraceae	o__Rhodobacterales	c__Alphaproteobacteria	p__Pseudomonadota	d__Bacteria	none	species
RS_GCF_003053725.1	0.6968965655606245	27.96951688068691	1.9903643610608284	7.801003831565643	9.458392344778773	37.88822524745526	0.0	6.235664078915904	6.021455490806321	9.73267977237645	s__Rhodovulum kholense	g__Rhodovulum	f__Rhodobacteraceae	o__Rhodobacterales	c__Alphaproteobacteria	p__Pseudomonadota	d__Bacteria	none	species
RS_GCF_004343075.1	0.7529948848365062	30.988439460689882	2.3217483551920894	7.557053616872098	13.030447769420054	41.193353957198184	0.08546917221305828	6.049323686383856	5.881958609235533	9.504704964818835	s__Rhodovulum marinum	g__Rhodovulum	f__Rhodobacteraceae	o__Rhodobacterales	c__Alphaproteobacteria	p__Pseudomonadota	d__Bacteria	none	species
RS_GCF_003944755.1	0.8463142465358947	31.986028079935707	2.9413061566465712	7.704252793626739	12.849753325987185	42.77238298157882	0.6864491033839955	8.166743804624932	5.847182372184427	9.774485527388023	s__Rhodovulum robiginosum	g__Rhodovulum	f__Rhodobacteraceae	o__Rhodobacterales	c__Alphaproteobacteria	p__Pseudomonadota	d__Bacteria	none	species
RS_GCF_002073975.1	0.5621235061331848	27.956790607681906	2.043189357971169	7.837184349778926	8.962208751239253	37.29425904596074	0.0	7.363825190354003	6.058440567164796	9.687421449026214	s__Rhodovulum sp002073975	g__Rhodovulum	f__Rhodobacteraceae	o__Rhodobacterales	c__Alphaproteobacteria	p__Pseudomonadota	d__Bacteria	none	species
RS_GCF_002079305.1	0.8314608605878003	28.154720173814876	3.7307123014253776	7.612687713934876	8.596687567125258	37.53054380285378	1.3717930919953367	8.334576068681962	5.8922290072692745	9.522065569224088	s__Rhodovulum sp002079305	g__Rhodovulum	f__Rhodobacteraceae	o__Rhodobacterales	c__Alphaproteobacteria	p__Pseudomonadota	d__Bacteria	none	species
GB_GCA_016938875.1	0.7911869147472127	29.147527065930436	1.2161453146481431	7.684039561013545	10.482994400885396	39.22040710784514	0.0	6.30286293492816	5.750682398624042	9.72178079766492	s__Rhodovulum sp016938875	g__Rhodovulum	f__Rhodobacteraceae	o__Rhodobacterales	c__Alphaproteobacteria	p__Pseudomonadota	d__Bacteria	derived from metagenome	genus
RS_GCF_900142935.1	0.734857884063148	31.791777442881152	3.3059488654690155	8.11463064858256	13.158209477414715	41.651579445155235	0.6363548790268883	9.320487865881333	6.3033600270607	10.204351478208295	s__Rhodovulum sp900142935	g__Rhodovulum	f__Rhodobacteraceae	o__Rhodobacterales	c__Alphaproteobacteria	p__Pseudomonadota	d__Bacteria	none	species
RS_GCF_004339675.1	0.6872011971972481	30.928867852793385	1.686393073465588	7.974849151409176	12.590940200728166	40.35578235607148	0.0	5.738910733764472	6.186708936366128	9.957472265912717	s__Rhodovulum steppense	g__Rhodovulum	f__Rhodobacteraceae	o__Rhodobacterales	c__Alphaproteobacteria	p__Pseudomonadota	d__Bacteria	none	species
RS_GCF_009649175.1	0.7891139710296069	31.01176950959183	1.706573383611408	7.930565974306394	12.624171401377875	40.440893973015996	0.0	6.202446299632043	6.127378540663275	9.940105132730677	s__Rhodovulum strictum	g__Rhodovulum	f__Rhodobacteraceae	o__Rhodobacterales	c__Alphaproteobacteria	p__Pseudomonadota	d__Bacteria	none	species
RS_GCF_001633165.1	0.5876458227272894	28.003708071001313	2.2799000314493285	8.042496354271492	8.889908824141017	37.34790557737673	0.0	7.088253143367049	6.2119660930378116	9.973946706446482	s__Rhodovulum sulfidophilum	g__Rhodovulum	f__Rhodobacteraceae	o__Rhodobacterales	c__Alphaproteobacteria	p__Pseudomonadota	d__Bacteria	none	species
RS_GCF_024128855.1	0.7286594074846843	30.883585071066715	1.7859517499383601	7.903958142775888	12.347440324946302	40.217490457664155	0.07537083801418687	6.221669381155871	6.150613276694717	9.823915173443584	s__Rhodovulum tesquicola	g__Rhodovulum	f__Rhodobacteraceae	o__Rhodobacterales	c__Alphaproteobacteria	p__Pseudomonadota	d__Bacteria	none	species
RS_GCF_004365965.1	0.700015714870189	28.601331419788714	2.0276497216321507	7.722902900660265	10.540030679664728	38.581201888996354	0.0	6.437507970670441	5.978651637396771	9.717993714313625	s__Rhodovulum visakhapatnamense	g__Rhodovulum	f__Rhodobacteraceae	o__Rhodobacterales	c__Alphaproteobacteria	p__Pseudomonadota	d__Bacteria	none	species
RS_GCF_000590925.1	0.8232931744318402	30.656005110406984	3.524862672470025	8.009011595645205	11.24818958968774	40.29303397354496	0.6636031792634487	9.775893167172253	6.055348103235875	10.036457635195081	s__Roseibacterium elongatum	g__Roseibacterium	f__Rhodobacteraceae	o__Rhodobacterales	c__Alphaproteobacteria	p__Pseudomonadota	d__Bacteria	none	species
GB_GCA_001314805.1	0.7989493052820973	30.459697434287325	3.4828379607962074	8.331667756053095	11.338916550743328	39.30449473674726	0.7272531350687812	9.396919327034519	6.347998754536416	10.383045521082556	s__Roseibacterium sp001314805	g__Roseibacterium	f__Rhodobacteraceae	o__Rhodobacterales	c__Alphaproteobacteria	p__Pseudomonadota	d__Bacteria	derived from metagenome	genus
RS_GCF_019800885.1	0.838250317494442	32.17122108661397	4.071563098715143	7.863963224347017	12.255947054339966	41.41964469338067	0.5454017084402796	10.920243811355437	6.006471054318597	9.784898146648601	s__Roseibacterium sp019800885	g__Roseibacterium	f__Rhodobacteraceae	o__Rhodobacterales	c__Alphaproteobacteria	p__Pseudomonadota	d__Bacteria	none	species
RS_GCF_014681765.1	0.8868045041956407	23.126986725275373	2.2068455211062377	8.123224751676204	2.6719017590634255	32.90667681034008	0.0	8.03993244314966	6.083636401356097	10.088350602374065	s__Roseicitreum antarcticum	g__Roseicitreum	f__Rhodobacteraceae	o__Rhodobacterales	c__Alphaproteobacteria	p__Pseudomonadota	d__Bacteria	none	species
RS_GCF_003148775.1	0.8587968024697925	26.508689187299495	1.7867373344043478	8.146014435433594	7.484729734167027	35.96431657560515	0.0	6.9035102004050914	6.06901676205849	10.21485965917853	s__Roseicyclus mahoneyensis	g__Roseicyclus	f__Rhodobacteraceae	o__Rhodobacterales	c__Alphaproteobacteria	p__Pseudomonadota	d__Bacteria	none	species
RS_GCF_012395815.1	0.8212610531637489	33.266105963323895	1.0695583414058865	7.885183048343984	14.995738489882813	42.877732995060164	0.0	5.375807704210412	5.881597335335734	10.007868611605266	s__Roseicyclus persicicum	g__Roseicyclus	f__Rhodobacteraceae	o__Rhodobacterales	c__Alphaproteobacteria	p__Pseudomonadota	d__Bacteria	none	species
GB_GCA_015689735.1	0.9101652954021252	26.447515021529668	0.65629948905061	7.877241190549807	8.56536216080621	35.56624147634683	0.0	4.032569662173271	5.748048258402325	10.092869158628291	s__Roseicyclus sp015689735	g__Roseicyclus	f__Rhodobacteraceae	o__Rhodobacterales	c__Alphaproteobacteria	p__Pseudomonadota	d__Bacteria	none	species
GB_GCA_015689745.1	0.8001341241965996	31.218637498671434	2.6907620989302403	8.135754155893249	12.49512747511368	40.296426802255716	0.0	8.866535053806247	6.244064665581342	10.334769922870326	s__Roseicyclus sp015689745	g__Roseicyclus	f__Rhodobacteraceae	o__Rhodobacterales	c__Alphaproteobacteria	p__Pseudomonadota	d__Bacteria	none	species
GB_GCA_018401055.1	0.5614074592319123	24.632411934670273	1.4662324884940237	8.297499073004836	6.302785705076644	33.17645611165797	0.0	6.888643362397059	6.016460880838456	10.404200347642652	s__Roseicyclus sp018401055	g__Roseicyclus	f__Rhodobacteraceae	o__Rhodobacterales	c__Alphaproteobacteria	p__Pseudomonadota	d__Bacteria	derived from metagenome	genus
GB_GCA_018401965.1	0.8452944501364041	24.16764410637358	1.8526851667672064	8.07577663899041	5.537058190330182	33.89761517265697	0.0	7.774036634060163	5.800195544306901	10.229348771689766	s__Roseicyclus sp018401965	g__Roseicyclus	f__Rhodobacteraceae	o__Rhodobacterales	c__Alphaproteobacteria	p__Pseudomonadota	d__Bacteria	derived from metagenome	genus
GB_GCA_018402035.1	0.8664683729010001	24.810037019817482	0.8598734226962748	8.164803095060476	6.080516106496356	33.72868865552661	0.0	4.818674051351162	5.952582194820533	10.308303724147637	s__Roseicyclus sp018402035	g__Roseicyclus	f__Rhodobacteraceae	o__Rhodobacterales	c__Alphaproteobacteria	p__Pseudomonadota	d__Bacteria	derived from metagenome	genus
RS_GCF_004366635.1	0.8670636019928676	27.55941482597738	4.487156749123496	8.329524089633608	7.776180953779976	37.243086065211415	0.21948701910131585	10.845618848797505	6.420109283756661	10.279719809584108	s__Roseinatronobacter bogoriensis	g__Roseinatronobacter	f__Rhodobacteraceae	o__Rhodobacterales	c__Alphaproteobacteria	p__Pseudomonadota	d__Bacteria	none	species
RS_GCF_001517585.1	0.9113939710234382	23.855165770656544	3.091660539244859	8.2087906912475	5.350842240506955	34.19651595552392	0.1831947216712746	7.969738131428507	6.309585230492697	10.045918688386447	s__Roseinatronobacter calidilacus	g__Roseinatronobacter	f__Rhodobacteraceae	o__Rhodobacterales	c__Alphaproteobacteria	p__Pseudomonadota	d__Bacteria	none	species
RS_GCF_900499075.1	0.9065212117284184	24.231652694607767	3.7737739256767924	8.121100072648275	4.439552968895605	34.399537653576054	0.2806817077862196	10.394092448360603	6.24041083047107	10.097018826867117	s__Roseinatronobacter ekhonensis	g__Roseinatronobacter	f__Rhodobacteraceae	o__Rhodobacterales	c__Alphaproteobacteria	p__Pseudomonadota	d__Bacteria	none	species
RS_GCF_006716865.1	0.8314170736072051	26.44922844050204	4.346381712744025	8.445265486891433	7.008341985621341	36.15124977033637	0.3007738209132327	11.141626328064188	6.52578182593075	10.485578918798742	s__Roseinatronobacter monicus	g__Roseinatronobacter	f__Rhodobacteraceae	o__Rhodobacterales	c__Alphaproteobacteria	p__Pseudomonadota	d__Bacteria	none	species
GB_GCA_003561595.1	0.814671324274971	30.578628783148446	4.373161411931099	8.549702396139809	11.263349565739189	40.433578721332864	0.5160909576496429	10.765593177747196	6.5584188743579	10.310602407408807	s__Roseinatronobacter sp003561595	g__Roseinatronobacter	f__Rhodobacteraceae	o__Rhodobacterales	c__Alphaproteobacteria	p__Pseudomonadota	d__Bacteria	derived from metagenome	genus
GB_GCA_003564655.1	0.8386018365510203	31.075819962933853	3.8839629797685538	8.447183320777171	11.614372693924679	41.135472296800366	0.18899552094809402	9.818658415847171	6.669255793159119	10.289026430141963	s__Roseinatronobacter sp003564655	g__Roseinatronobacter	f__Rhodobacteraceae	o__Rhodobacterales	c__Alphaproteobacteria	p__Pseudomonadota	d__Bacteria	derived from metagenome	genus
GB_GCA_003565055.1	0.8591079667554457	29.067896858641824	3.2224568279887262	8.392838869445608	9.316093435607186	37.96337189905962	0.0	8.774256348113276	6.619014415735187	10.237312352009283	s__Roseinatronobacter sp003565055	g__Roseinatronobacter	f__Rhodobacteraceae	o__Rhodobacterales	c__Alphaproteobacteria	p__Pseudomonadota	d__Bacteria	derived from metagenome	genus
GB_GCA_003567315.1	0.7955824500851442	32.493491564799456	3.975683997277665	8.486642195852792	10.984084696255724	41.14770454454329	0.08587483691960185	10.753492589305123	6.739764235648938	10.193792986762634	s__Roseinatronobacter sp003567315	g__Roseinatronobacter	f__Rhodobacteraceae	o__Rhodobacterales	c__Alphaproteobacteria	p__Pseudomonadota	d__Bacteria	derived from metagenome	genus
GB_GCA_007116445.1	0.8204135567612527	27.704516096066346	2.5111329259353825	8.500692562848021	8.978617098974814	36.95718518047645	0.0	6.852538132332563	6.5556545032347335	10.235769993048148	s__Roseinatronobacter sp007116445	g__Roseinatronobacter	f__Rhodobacteraceae	o__Rhodobacterales	c__Alphaproteobacteria	p__Pseudomonadota	d__Bacteria	derived from metagenome	genus
GB_GCA_007116575.1	0.7492170467409355	30.07808885124229	2.7266350518359586	8.270334704090518	10.618276072523628	39.093452590282446	0.0	7.853265385028659	6.51784639269443	10.035512025901156	s__Roseinatronobacter sp007116575	g__Roseinatronobacter	f__Rhodobacteraceae	o__Rhodobacterales	c__Alphaproteobacteria	p__Pseudomonadota	d__Bacteria	derived from metagenome	genus
GB_GCA_007117255.1	0.84807404225111	26.650673612560553	3.137430018345999	8.269289275732039	6.6228102393190476	36.1315375348581	0.0	8.308058087085417	6.305705271081545	10.158913391301716	s__Roseinatronobacter sp007117255	g__Roseinatronobacter	f__Rhodobacteraceae	o__Rhodobacterales	c__Alphaproteobacteria	p__Pseudomonadota	d__Bacteria	derived from metagenome	genus
GB_GCA_007118295.1	0.8174708621633623	28.57718480768877	2.7720116747946086	8.506917299981204	9.405553559219186	38.07766896690592	0.0	7.36116794463785	6.418844241236024	10.48074943896077	s__Roseinatronobacter sp007118295	g__Roseinatronobacter	f__Rhodobacteraceae	o__Rhodobacterales	c__Alphaproteobacteria	p__Pseudomonadota	d__Bacteria	derived from metagenome	genus
GB_GCA_007118445.1	0.7907147862559046	29.64102089344096	3.3084802629093755	8.4234586824412	9.689263271676928	38.953697342868146	0.026876168631809083	8.192121359721813	6.454760842719313	10.276269568245564	s__Roseinatronobacter sp007118445	g__Roseinatronobacter	f__Rhodobacteraceae	o__Rhodobacterales	c__Alphaproteobacteria	p__Pseudomonadota	d__Bacteria	derived from metagenome	genus
GB_GCA_007123015.1	0.8266172351662079	30.008511574652537	2.6179056948868906	8.511008724121451	10.973791557867681	39.03409282543496	0.0	6.740729350674872	6.527146153501837	10.335127351104909	s__Roseinatronobacter sp007123015	g__Roseinatronobacter	f__Rhodobacteraceae	o__Rhodobacterales	c__Alphaproteobacteria	p__Pseudomonadota	d__Bacteria	derived from metagenome	genus
GB_GCA_007125005.1	0.7178995107870118	31.161195474335035	2.7323294710168478	8.452877540982541	11.186929864033456	40.01373442599425	0.0	8.381823258587547	6.570892403388234	10.30117785167836	s__Roseinatronobacter sp007125005	g__Roseinatronobacter	f__Rhodobacteraceae	o__Rhodobacterales	c__Alphaproteobacteria	p__Pseudomonadota	d__Bacteria	derived from metagenome	genus
GB_GCA_007126715.1	0.829076096559223	26.7120136620547	3.4203141276095037	8.540190523996793	6.21900796590268	36.460707044819024	0.0	9.536274467703745	6.485364205905487	10.50317174564551	s__Roseinatronobacter sp007126715	g__Roseinatronobacter	f__Rhodobacteraceae	o__Rhodobacterales	c__Alphaproteobacteria	p__Pseudomonadota	d__Bacteria	derived from metagenome	genus
GB_GCA_007128135.1	0.71718172902531	30.388528315306903	1.7760942548000584	8.455733312160454	11.325017959249863	39.11145135031337	0.0	7.264766694627428	6.4337431252532395	10.334676623909317	s__Roseinatronobacter sp007128135	g__Roseinatronobacter	f__Rhodobacteraceae	o__Rhodobacterales	c__Alphaproteobacteria	p__Pseudomonadota	d__Bacteria	derived from metagenome	genus
GB_GCA_007128995.1	0.7905874224503482	26.337546147855896	3.175271538654935	8.317380265021942	4.327509890560815	34.76922816508325	0.1398025618038592	7.395067345503051	6.303006851053468	10.240240862210442	s__Roseinatronobacter sp007128995	g__Roseinatronobacter	f__Rhodobacteraceae	o__Rhodobacterales	c__Alphaproteobacteria	p__Pseudomonadota	d__Bacteria	derived from metagenome	genus
GB_GCA_007131465.1	0.8459045205594712	26.935146127389018	3.0437810107384053	8.445620693687944	7.17544395362162	36.850439297636335	0.0	8.231368920718069	6.278361948660829	10.512251830505607	s__Roseinatronobacter sp007131465	g__Roseinatronobacter	f__Rhodobacteraceae	o__Rhodobacterales	c__Alphaproteobacteria	p__Pseudomonadota	d__Bacteria	derived from metagenome	genus
GB_GCA_007134805.1	0.7973782017694607	30.529782856564957	3.2153515704522544	8.465469511353113	11.164417035491443	39.7019659079526	0.15880361136737675	8.316019782826297	6.601621734654242	10.262642850637395	s__Roseinatronobacter sp007134805	g__Roseinatronobacter	f__Rhodobacteraceae	o__Rhodobacterales	c__Alphaproteobacteria	p__Pseudomonadota	d__Bacteria	derived from metagenome	genus
GB_GCA_007134865.1	0.7339505791074539	31.794253656967765	3.2603806904859223	8.794839257375575	12.563325349306133	40.849897115546675	0.0	9.527791713698942	6.750399432282637	10.712050896151588	s__Roseinatronobacter sp007134865	g__Roseinatronobacter	f__Rhodobacteraceae	o__Rhodobacterales	c__Alphaproteobacteria	p__Pseudomonadota	d__Bacteria	derived from metagenome	genus
GB_GCA_007692585.1	0.8251457676364516	26.88660882521206	2.3084554046644907	8.511184172345574	8.150736073344179	36.052426160492935	0.0	6.977289103536815	6.437296627602117	10.393935835382454	s__Roseinatronobacter sp007692585	g__Roseinatronobacter	f__Rhodobacteraceae	o__Rhodobacterales	c__Alphaproteobacteria	p__Pseudomonadota	d__Bacteria	derived from metagenome	genus
GB_GCA_007694945.1	0.70699216928989	30.15285014097634	3.459909432999828	8.651773576410797	10.134852302548623	39.18482550742238	0.0	9.677399632793708	6.690682908557058	10.511585092813762	s__Roseinatronobacter sp007694945	g__Roseinatronobacter	f__Rhodobacteraceae	o__Rhodobacterales	c__Alphaproteobacteria	p__Pseudomonadota	d__Bacteria	derived from metagenome	genus
GB_GCA_007695345.1	0.8462157935477583	29.334062154548757	4.8363983763345715	8.484211174281835	9.855900640000598	39.42548139096993	0.7028663215233861	11.319995142416655	6.4830495322009725	10.289982977063396	s__Roseinatronobacter sp007695345	g__Roseinatronobacter	f__Rhodobacteraceae	o__Rhodobacterales	c__Alphaproteobacteria	p__Pseudomonadota	d__Bacteria	derived from metagenome	genus
GB_GCA_009908405.1	0.8993026782165712	23.888938521684103	2.976070572103819	8.131343171074167	4.518447785217447	34.38650122260516	0.05793723990104205	8.136152961320409	6.08296328027283	10.04552194692515	s__Roseinatronobacter sp009908405	g__Roseinatronobacter	f__Rhodobacteraceae	o__Rhodobacterales	c__Alphaproteobacteria	p__Pseudomonadota	d__Bacteria	derived from metagenome	genus
GB_GCA_016937725.1	0.8812265772320799	27.407293194777772	2.5444873201609677	7.883563524733225	7.204949557827451	37.29222986361299	0.059837941877322054	7.218840592954744	5.960750684773196	9.754717653124798	s__Roseinatronobacter sp016937725	g__Roseinatronobacter	f__Rhodobacteraceae	o__Rhodobacterales	c__Alphaproteobacteria	p__Pseudomonadota	d__Bacteria	derived from metagenome	genus
GB_GCA_017510335.1	0.9188089839814438	21.063793065460125	2.827946199560083	8.157322390357539	0.8414373530238226	31.69696088602044	0.0	7.591170821790666	6.024125457525979	10.117666972014094	s__Roseinatronobacter sp017510335	g__Roseinatronobacter	f__Rhodobacteraceae	o__Rhodobacterales	c__Alphaproteobacteria	p__Pseudomonadota	d__Bacteria	derived from metagenome	genus
RS_GCF_020667835.1	0.8658306536386842	28.859598043491708	2.7132593482435174	8.117750393054463	8.770768771781658	39.16934825836199	0.0	8.138128825172075	6.1705981546303565	10.075026117443223	s__Roseinatronobacter sp020667835	g__Roseinatronobacter	f__Rhodobacteraceae	o__Rhodobacterales	c__Alphaproteobacteria	p__Pseudomonadota	d__Bacteria	none	species
GB_GCA_020832445.1	0.8962545516441633	22.38135758018195	3.498917743393813	8.350552321601945	1.5544239119748795	32.60480575638604	0.29681162609963785	9.74761495321271	6.207766997357553	10.268142911710408	s__Roseinatronobacter sp020832445	g__Roseinatronobacter	f__Rhodobacteraceae	o__Rhodobacterales	c__Alphaproteobacteria	p__Pseudomonadota	d__Bacteria	derived from metagenome	genus
GB_GCA_020832555.1	0.8141741467316589	27.857965893219067	2.540591131239302	8.339957370171764	8.926945594199502	36.923034029230465	0.0	7.200148410319683	6.50766861981533	10.21301021153167	s__Roseinatronobacter sp020832555	g__Roseinatronobacter	f__Rhodobacteraceae	o__Rhodobacterales	c__Alphaproteobacteria	p__Pseudomonadota	d__Bacteria	derived from metagenome	genus
GB_GCA_020832585.1	0.7991541425696077	28.944464276201735	1.9539157229482567	8.248488059695656	9.77505079308574	38.30079533294775	0.0	5.74321484556067	6.270742665849943	10.216030082005567	s__Roseinatronobacter sp020832585	g__Roseinatronobacter	f__Rhodobacteraceae	o__Rhodobacterales	c__Alphaproteobacteria	p__Pseudomonadota	d__Bacteria	derived from metagenome	genus
GB_GCA_020832655.1	0.8974021378109334	30.065019231689917	4.2435177236079245	8.118465871516978	10.542430580028626	40.54943906342448	0.6735303327055049	9.382823416890263	6.218216315022983	9.904565977435016	s__Roseinatronobacter sp020832655	g__Roseinatronobacter	f__Rhodobacteraceae	o__Rhodobacterales	c__Alphaproteobacteria	p__Pseudomonadota	d__Bacteria	derived from metagenome	genus
GB_GCA_022565265.1	0.8095412911159412	26.901218277983475	0.8324726241125489	8.142758333420254	7.877680169240861	36.99280421611511	0.0	5.318670134822853	6.1237243260112555	10.093527843558308	s__Roseinatronobacter sp022565265	g__Roseinatronobacter	f__Rhodobacteraceae	o__Rhodobacterales	c__Alphaproteobacteria	p__Pseudomonadota	d__Bacteria	derived from metagenome	genus
RS_GCF_023336755.1	0.8936262790738893	24.55213909039577	2.6256807806812894	8.227538472697566	5.143595557829773	34.66974562882021	0.0173947440666693	8.74219286783509	6.128472809961356	10.135084793638809	s__Roseinatronobacter sp023336755	g__Roseinatronobacter	f__Rhodobacteraceae	o__Rhodobacterales	c__Alphaproteobacteria	p__Pseudomonadota	d__Bacteria	none	species
RS_GCF_001870675.1	0.8959102951247447	25.60081597972094	2.908551985709984	8.130740371952092	6.483716284280241	35.62226249406702	0.02282938449024452	8.707085487739004	6.127945430659992	10.232552156211206	s__Roseinatronobacter thiooxidans	g__Roseinatronobacter	f__Rhodobacteraceae	o__Rhodobacterales	c__Alphaproteobacteria	p__Pseudomonadota	d__Bacteria	none	species
RS_GCF_001884735.1	0.8262524636976908	29.795146275670536	2.7832636408822395	8.248102879754232	9.639053024800702	39.31516166053228	0.0	9.391937064868053	6.318527551608161	10.089382452339452	s__Roseinatronobacter thiooxidans_A	g__Roseinatronobacter	f__Rhodobacteraceae	o__Rhodobacterales	c__Alphaproteobacteria	p__Pseudomonadota	d__Bacteria	none	species
RS_GCF_016918935.1	0.7082770349757286	33.69691167393959	3.6691414465695713	7.790057036263103	13.009102360862894	42.22928483972515	0.0	10.071850622388366	6.054590996445525	9.823003890452314	s__Roseitranquillus sediminis	g__Roseitranquillus	f__Rhodobacteraceae	o__Rhodobacterales	c__Alphaproteobacteria	p__Pseudomonadota	d__Bacteria	none	species
RS_GCF_000521785.1	0.7810710524818693	29.4735552704352	4.843788115662835	7.731401819982068	10.846968880102121	39.70457199536468	0.5336006919297682	12.5196945598492	5.942385168328394	9.776472645402436	s__Roseivivax halodurans	g__Roseivivax	f__Rhodobacteraceae	o__Rhodobacterales	c__Alphaproteobacteria	p__Pseudomonadota	d__Bacteria	none	species
RS_GCF_900115815.1	0.8258624334938203	31.41808320680881	5.296226209110879	7.988988831358131	13.043932872029984	41.63370201003818	1.1085099517817187	12.555726154812321	6.119889602253636	10.090050146924977	s__Roseivivax halotolerans	g__Roseivivax	f__Rhodobacteraceae	o__Rhodobacterales	c__Alphaproteobacteria	p__Pseudomonadota	d__Bacteria	none	species
RS_GCF_000521865.1	0.8829259363674007	28.82640895847994	4.280373955298661	7.931808078136431	9.74791984725595	39.022974131748924	0.9589148106480663	10.653705452048275	5.972093508152213	10.0070624369961	s__Roseivivax isoporae	g__Roseivivax	f__Rhodobacteraceae	o__Rhodobacterales	c__Alphaproteobacteria	p__Pseudomonadota	d__Bacteria	none	species
RS_GCF_900172265.1	0.8669585819333603	28.333617702627564	5.432272725053398	8.01263416835834	9.284228004584975	38.98409570193679	1.4917179347397442	11.62375616366251	6.042904038269101	10.133913248589701	s__Roseivivax jejudonensis	g__Roseivivax	f__Rhodobacteraceae	o__Rhodobacterales	c__Alphaproteobacteria	p__Pseudomonadota	d__Bacteria	none	species
RS_GCF_900156805.1	0.8627025476655861	29.15434035251452	3.288537002665117	7.940681861675707	9.692010182224692	38.53344345580971	0.6019349308951234	8.431593203398503	6.035197082294238	9.92408006624492	s__Roseivivax lentus	g__Roseivivax	f__Rhodobacteraceae	o__Rhodobacterales	c__Alphaproteobacteria	p__Pseudomonadota	d__Bacteria	none	species
RS_GCF_900109705.1	0.8945489877101914	28.169064986384093	5.823382549890956	7.635162989577431	8.15012559786716	38.917875627430945	1.4887091355640956	13.199388263410063	5.948932415229622	9.576675029456966	s__Roseivivax marinus	g__Roseivivax	f__Rhodobacteraceae	o__Rhodobacterales	c__Alphaproteobacteria	p__Pseudomonadota	d__Bacteria	none	species
RS_GCF_900112685.1	0.8415444062827188	29.3086578132979	5.078889273031273	7.8733707374101884	9.406304270664162	39.742089474452776	0.9220128837397941	12.21427920691192	6.092714557335233	9.799796727871517	s__Roseivivax sediminis	g__Roseivivax	f__Rhodobacteraceae	o__Rhodobacterales	c__Alphaproteobacteria	p__Pseudomonadota	d__Bacteria	none	species
RS_GCF_009363255.1	0.8663739311085438	28.869850144009185	3.819573577390262	8.138471391699568	9.934960379533928	38.82817372452221	1.0540730932953575	9.637470751400109	6.1249864653436195	10.223425628629498	s__Roseivivax sp009363255	g__Roseivivax	f__Rhodobacteraceae	o__Rhodobacterales	c__Alphaproteobacteria	p__Pseudomonadota	d__Bacteria	none	species
RS_GCF_021272185.1	0.8045140511623073	30.827301631452915	3.343594002190666	8.275036478231815	11.438337075734278	40.78765683310448	0.0	10.028549791026327	6.421694366626799	10.310068296227382	s__Roseivivax sp021272185	g__Roseivivax	f__Rhodobacteraceae	o__Rhodobacterales	c__Alphaproteobacteria	p__Pseudomonadota	d__Bacteria	none	species
RS_GCF_009811755.1	0.8559332964621276	25.75127610702031	3.2310373674211395	8.185544569822843	7.321034461806205	34.70277455381059	0.7969968212140659	7.78351159428189	6.022447524186992	10.210565514937818	s__Roseobacter cerasinus	g__Roseobacter	f__Rhodobacteraceae	o__Rhodobacterales	c__Alphaproteobacteria	p__Pseudomonadota	d__Bacteria	none	species
RS_GCF_000014045.1	0.8848534633028659	26.131496333978557	3.016601885351623	8.115985854939053	6.305527573015425	35.20205103576911	0.5540467992067823	7.747174020635672	6.019099855547479	10.157716796110074	s__Roseobacter denitrificans	g__Roseobacter	f__Rhodobacteraceae	o__Rhodobacterales	c__Alphaproteobacteria	p__Pseudomonadota	d__Bacteria	none	species
RS_GCF_000154785.2	0.8589011081664396	23.9435215862674	2.984363273988152	8.181274676914702	4.759319299239499	32.58703457903416	0.4545037677491608	7.794744456909783	6.032087272157183	10.257843954137506	s__Roseobacter litoralis	g__Roseobacter	f__Rhodobacteraceae	o__Rhodobacterales	c__Alphaproteobacteria	p__Pseudomonadota	d__Bacteria	none	species
RS_GCF_014337925.1	0.8728450429148126	23.85737544034584	2.6062762895784304	7.8992877218468935	5.7229596403129825	32.07510070700425	0.3650229235319489	6.754590736848441	5.811967131559939	9.892399732030624	s__Roseobacter litoralis_A	g__Roseobacter	f__Rhodobacteraceae	o__Rhodobacterales	c__Alphaproteobacteria	p__Pseudomonadota	d__Bacteria	none	species
RS_GCF_012932215.1	0.7415833520674524	28.44662768633474	3.271873860990266	8.004690663791882	9.75605773408037	37.24988178373615	0.84731236415837	7.8569610964274625	5.958919905038341	9.98722836143465	s__Roseobacter ponti	g__Roseobacter	f__Rhodobacteraceae	o__Rhodobacterales	c__Alphaproteobacteria	p__Pseudomonadota	d__Bacteria	none	species
RS_GCF_015644665.1	0.9039584044621248	24.938446083478286	3.1882352232246545	8.039732838334448	6.027269812749429	33.957348642230954	0.6953586510331315	7.774232146977126	5.90129371660753	10.043062900020804	s__Roseobacter sp015644665	g__Roseobacter	f__Rhodobacteraceae	o__Rhodobacterales	c__Alphaproteobacteria	p__Pseudomonadota	d__Bacteria	none	species
RS_GCF_019375555.1	0.8726487692859647	25.23553402868132	2.6004828159671876	7.979283174040907	7.029100888610291	34.3922853815467	0.560027278180131	6.8273918106817355	5.804175918382267	10.022011839322156	s__Roseobacter sp019375555	g__Roseobacter	f__Rhodobacteraceae	o__Rhodobacterales	c__Alphaproteobacteria	p__Pseudomonadota	d__Bacteria	none	species
RS_GCF_020622345.1	0.8148916061648497	27.178874244924245	3.47355280312682	8.176756313632607	8.861819115175031	36.517562408253646	0.837111571508569	7.866191951229428	6.130036931330491	10.18191611955412	s__Roseobacter sp020622345	g__Roseobacter	f__Rhodobacteraceae	o__Rhodobacterales	c__Alphaproteobacteria	p__Pseudomonadota	d__Bacteria	none	species
GB_GCA_024639605.1	0.7002831096433831	28.889509223107737	2.9778491052439136	8.08471078567965	10.41139991029916	37.83764415858887	0.7626524098615517	8.016513633160107	5.970153550850521	10.137059686390794	s__Roseobacter sp024639605	g__Roseobacter	f__Rhodobacteraceae	o__Rhodobacterales	c__Alphaproteobacteria	p__Pseudomonadota	d__Bacteria	derived from metagenome	genus
RS_GCF_019966515.1	0.8320855482886035	27.547446099412884	4.306925052496999	7.812225245515393	8.955748035925854	36.915091218144994	0.9747329342045867	9.950697166907792	5.712171389943123	9.820124665776	s__Roseovarius aestuarii	g__Roseovarius	f__Rhodobacteraceae	o__Rhodobacterales	c__Alphaproteobacteria	p__Pseudomonadota	d__Bacteria	none	species
RS_GCF_004761875.1	0.8041201425297518	29.050866562465096	4.341336756769044	7.7165634125156	11.093340185559558	38.80511418542024	1.2803094334456964	9.98843849962411	5.881389424074546	9.726556532005388	s__Roseovarius aestuariivivens	g__Roseovarius	f__Rhodobacteraceae	o__Rhodobacterales	c__Alphaproteobacteria	p__Pseudomonadota	d__Bacteria	none	species
RS_GCF_011040495.1	0.7294126339379466	26.77029355275659	4.02804537204792	7.7011126175908915	8.086415183203938	36.4982293781235	1.3660377262951624	9.669447311304413	5.7051615397967375	9.705750169771905	s__Roseovarius aestuariivivens_A	g__Roseovarius	f__Rhodobacteraceae	o__Rhodobacterales	c__Alphaproteobacteria	p__Pseudomonadota	d__Bacteria	none	species
RS_GCF_900172335.1	0.866456231419011	29.3957592663824	3.8405615641848985	7.921436488136259	10.414329685760315	38.548479453842404	0.5407270168451288	11.319108755575217	5.626902123742741	10.14515917061967	s__Roseovarius albus	g__Roseovarius	f__Rhodobacteraceae	o__Rhodobacterales	c__Alphaproteobacteria	p__Pseudomonadota	d__Bacteria	none	species
RS_GCF_003260265.1	0.6154950158945899	32.301503570038	4.197418358716195	7.420374258491554	13.031900373268432	42.18884490540975	1.054985711450979	10.440105973899874	5.763780590156394	9.273024561427793	s__Roseovarius amoyensis	g__Roseovarius	f__Rhodobacteraceae	o__Rhodobacterales	c__Alphaproteobacteria	p__Pseudomonadota	d__Bacteria	none	species
RS_GCF_006125015.1	0.8083294119534836	22.804114030435983	3.2180774083152417	7.801472319865157	3.3082206112990775	32.51347905520291	0.45574139595589913	9.036234101736847	5.649760551412587	9.901427853807483	s__Roseovarius arcticus	g__Roseovarius	f__Rhodobacteraceae	o__Rhodobacterales	c__Alphaproteobacteria	p__Pseudomonadota	d__Bacteria	none	species
RS_GCF_001441615.1	0.7623095891773821	27.015937427367746	5.151137594350128	7.726466255356598	7.393580822314526	37.24413139035151	1.209562295800309	11.676073158424082	5.9351993836913834	9.688280298593053	s__Roseovarius atlanticus	g__Roseovarius	f__Rhodobacteraceae	o__Rhodobacterales	c__Alphaproteobacteria	p__Pseudomonadota	d__Bacteria	none	species
RS_GCF_900109455.1	0.6125016877891879	31.126478855206468	3.4100348753824594	7.8280956583807475	12.04139752474689	40.405270506948035	0.46201037154938907	9.313790231177851	5.901506750120049	9.734664250215408	s__Roseovarius azorensis	g__Roseovarius	f__Rhodobacteraceae	o__Rhodobacterales	c__Alphaproteobacteria	p__Pseudomonadota	d__Bacteria	none	species
RS_GCF_009669325.1	0.7918957338159591	32.38078434724952	5.425374531101681	7.6619541824899855	12.965900652419151	42.38754143968459	1.9829156556876808	12.422729690269014	5.875981409954713	9.571661115543758	s__Roseovarius bejariae	g__Roseovarius	f__Rhodobacteraceae	o__Rhodobacterales	c__Alphaproteobacteria	p__Pseudomonadota	d__Bacteria	none	species
RS_GCF_002917925.1	0.7692002006509377	26.523861092230195	5.550117054134767	7.81413715677077	6.939363380815193	36.65898995333508	1.383020262648226	12.182786438446534	6.025846198875348	9.743672573672818	s__Roseovarius confluentis	g__Roseovarius	f__Rhodobacteraceae	o__Rhodobacterales	c__Alphaproteobacteria	p__Pseudomonadota	d__Bacteria	none	species
RS_GCF_003316635.1	0.8478274936372305	24.658832340584404	3.445212940756295	7.934861769734759	5.2364615573506725	35.40597069454538	0.8949513279772754	10.0746333762191	5.747276980321493	10.123208506175532	s__Roseovarius dicentrarchi	g__Roseovarius	f__Rhodobacteraceae	o__Rhodobacterales	c__Alphaproteobacteria	p__Pseudomonadota	d__Bacteria	none	species
RS_GCF_009762325.1	0.7494967328203466	31.362613402186472	3.9258581993835175	7.5579509310423845	13.272568334859928	41.091603820398646	0.6125859987318574	9.638822093851621	5.709734452992178	9.588418817056144	s__Roseovarius faecimaris	g__Roseovarius	f__Rhodobacteraceae	o__Rhodobacterales	c__Alphaproteobacteria	p__Pseudomonadota	d__Bacteria	none	species
RS_GCF_900172365.1	0.8569006690498949	25.441303880133386	3.7018437914773807	7.731961812285854	6.470735681747726	35.17180323823367	0.6940430131326754	8.944270682521918	5.7337163861776475	9.669454259803402	s__Roseovarius gaetbuli	g__Roseovarius	f__Rhodobacteraceae	o__Rhodobacterales	c__Alphaproteobacteria	p__Pseudomonadota	d__Bacteria	none	species
RS_GCF_011601345.1	0.8698398126862665	28.113553618136386	5.540332548864912	7.6993745525868995	8.951075973780306	38.76936801177963	1.980704399747911	11.787858632363168	5.842702845833762	9.534274613860736	s__Roseovarius gahaiensis	g__Roseovarius	f__Rhodobacteraceae	o__Rhodobacterales	c__Alphaproteobacteria	p__Pseudomonadota	d__Bacteria	none	species
RS_GCF_900172255.1	0.7542280637317722	30.653903603465825	4.760116142348425	7.54386926167728	10.327400282489016	40.484226160532856	1.1121282078449206	11.887987221156347	5.702971849415723	9.4275072398106	s__Roseovarius halotolerans	g__Roseovarius	f__Rhodobacteraceae	o__Rhodobacterales	c__Alphaproteobacteria	p__Pseudomonadota	d__Bacteria	none	species
RS_GCF_008728195.1	0.6845499168603343	30.605345300535543	5.811346441625151	7.7787025593094565	10.585467932454904	41.02231806231428	1.3385620922675974	13.291551837783057	5.986785330455748	9.831187839197597	s__Roseovarius indicus	g__Roseovarius	f__Rhodobacteraceae	o__Rhodobacterales	c__Alphaproteobacteria	p__Pseudomonadota	d__Bacteria	none	species
RS_GCF_900142765.1	0.7787118408870486	30.77351042264002	4.150908200719211	7.70709133256008	11.837330837843503	40.75745657681831	1.6821865103136024	9.676146684956018	5.81259033141035	9.610501379993453	s__Roseovarius litoreus	g__Roseovarius	f__Rhodobacteraceae	o__Rhodobacterales	c__Alphaproteobacteria	p__Pseudomonadota	d__Bacteria	none	species
RS_GCF_900172295.1	0.8185480087906533	28.745491944721515	3.8158363506295965	7.466556987990458	9.079801025145581	37.979432777123804	1.0655247997633701	9.53929053040469	5.4582276120302815	9.290427821260632	s__Roseovarius litorisediminis	g__Roseovarius	f__Rhodobacteraceae	o__Rhodobacterales	c__Alphaproteobacteria	p__Pseudomonadota	d__Bacteria	none	species
RS_GCF_900115165.1	0.819219924780641	26.530219003296512	4.091922068730479	7.6736674524177495	7.228937637658245	36.25647010577176	0.9512058544196557	9.887606792114285	5.735163892316531	9.538073389424019	s__Roseovarius lutimaris	g__Roseovarius	f__Rhodobacteraceae	o__Rhodobacterales	c__Alphaproteobacteria	p__Pseudomonadota	d__Bacteria	none	species
RS_GCF_900142625.1	0.8029575656266968	26.849109266952585	3.1988580033254133	7.570874814974372	7.9839201009334	36.358314738270415	0.6482098601294519	8.102748632132284	5.665187692988622	9.46607766319373	s__Roseovarius marisflavi	g__Roseovarius	f__Rhodobacteraceae	o__Rhodobacterales	c__Alphaproteobacteria	p__Pseudomonadota	d__Bacteria	none	species
RS_GCF_000768555.3	0.8042978974288143	28.5033633322844	2.834888342515976	7.851168349198035	9.687016867045607	37.85103936549323	0.33998896875855666	7.78962586395072	5.92731463623641	9.850317060564478	s__Roseovarius mucosus	g__Roseovarius	f__Rhodobacteraceae	o__Rhodobacterales	c__Alphaproteobacteria	p__Pseudomonadota	d__Bacteria	none	species
RS_GCF_002080415.1	0.8477525121334584	27.59046417684022	2.4860058723932443	7.735399528919373	8.339322130209114	36.65615793185467	0.4342631587097141	7.39701201045263	5.884822750888357	9.743431201262956	s__Roseovarius mucosus_A	g__Roseovarius	f__Rhodobacteraceae	o__Rhodobacterales	c__Alphaproteobacteria	p__Pseudomonadota	d__Bacteria	none	species
RS_GCF_900156535.1	0.8223623918127352	25.5248050562806	4.299073909258207	7.763867443320209	6.083762352886154	36.003172169191956	0.8551167590295139	11.081298474857737	5.775808128388523	9.790694814188118	s__Roseovarius nanhaiticus	g__Roseovarius	f__Rhodobacteraceae	o__Rhodobacterales	c__Alphaproteobacteria	p__Pseudomonadota	d__Bacteria	none	species
RS_GCF_002925845.1	0.7066801973079413	30.80370269074463	5.081539866547347	7.762831217208355	12.617396217213116	40.901549887455296	1.6668091714262674	11.620146332701442	5.861247310282773	9.592045256352474	s__Roseovarius nitratireducens	g__Roseovarius	f__Rhodobacteraceae	o__Rhodobacterales	c__Alphaproteobacteria	p__Pseudomonadota	d__Bacteria	none	species
RS_GCF_000152625.1	0.81425761899249	27.84499653281602	4.680572680997037	7.828770394961327	8.692093325994797	38.498886555955416	0.8901970707374727	11.088786702101142	6.00459868766243	9.705723405171453	s__Roseovarius nubinhibens	g__Roseovarius	f__Rhodobacteraceae	o__Rhodobacterales	c__Alphaproteobacteria	p__Pseudomonadota	d__Bacteria	none	species
RS_GCF_900142665.1	0.7421224725257259	31.447814017825745	5.165989296547595	7.653111028503087	11.479677645785834	41.78612937436654	1.5039610537795218	12.26110218405023	5.802691605500284	9.57528601070635	s__Roseovarius pacificus	g__Roseovarius	f__Rhodobacteraceae	o__Rhodobacterales	c__Alphaproteobacteria	p__Pseudomonadota	d__Bacteria	none	species
RS_GCF_002834145.1	0.8169462648812283	32.74583481779648	6.932795864250657	7.807219794209805	14.866218720052125	43.64171765499048	2.5646998389070843	14.61162680307541	6.031701838047609	9.593138421627588	s__Roseovarius salinarum	g__Roseovarius	f__Rhodobacteraceae	o__Rhodobacterales	c__Alphaproteobacteria	p__Pseudomonadota	d__Bacteria	none	species
RS_GCF_003072125.1	0.8136255135779734	27.1553554273711	4.453509748908706	7.6606525960318015	8.350739243021605	37.72063258375214	1.2697929141279907	10.603090169568606	5.661773874450742	9.604471749180638	s__Roseovarius sediminicola	g__Roseovarius	f__Rhodobacteraceae	o__Rhodobacterales	c__Alphaproteobacteria	p__Pseudomonadota	d__Bacteria	none	species
RS_GCF_000152845.1	0.7971235898509441	27.097321773011778	3.2952139501298006	7.777672427206652	8.3429508893985	36.29532343298305	0.6352414902045542	8.710938239757187	5.889702590479755	9.651009236948303	s__Roseovarius sp000152845	g__Roseovarius	f__Rhodobacteraceae	o__Rhodobacterales	c__Alphaproteobacteria	p__Pseudomonadota	d__Bacteria	none	species
RS_GCF_002072155.1	0.7251955399999764	28.840282132386832	4.553557771634807	8.009612462623739	8.108194996587674	38.3779821466539	0.7418153936174083	12.219077126224143	6.077949907950978	9.96990985026638	s__Roseovarius sp002072155	g__Roseovarius	f__Rhodobacteraceae	o__Rhodobacterales	c__Alphaproteobacteria	p__Pseudomonadota	d__Bacteria	none	species
GB_GCA_002166865.1	0.7740909823821148	33.510898442100405	6.172133756741128	8.151228588164011	15.598402270471222	44.47071310466804	2.4408630273776293	12.579205677012279	6.285758767496286	10.023745177058988	s__Roseovarius sp002166865	g__Roseovarius	f__Rhodobacteraceae	o__Rhodobacterales	c__Alphaproteobacteria	p__Pseudomonadota	d__Bacteria	none	species
GB_GCA_002366775.1	0.8266746455144663	27.139027002747177	3.4121819392108725	7.47809300034767	9.568136960506422	36.779716482759795	0.8169926026008371	9.964548577107541	5.373869322902199	9.314109263901988	s__Roseovarius sp002366775	g__Roseovarius	f__Rhodobacteraceae	o__Rhodobacterales	c__Alphaproteobacteria	p__Pseudomonadota	d__Bacteria	derived from metagenome	genus
GB_GCA_002421985.1	0.7249569509582408	29.025698362608765	2.48043791771588	7.527781092470355	10.543411817432744	39.28502039830949	0.09900880417394275	8.065089889996635	5.749325313007648	9.394513544021873	s__Roseovarius sp002421985	g__Roseovarius	f__Rhodobacteraceae	o__Rhodobacterales	c__Alphaproteobacteria	p__Pseudomonadota	d__Bacteria	derived from metagenome	genus
GB_GCA_002428225.1	0.6469053905623714	31.668997059364088	2.889126427575915	7.694098228877226	11.868049659782592	41.426578755722055	0.22417673878063216	8.46587550604464	5.889201831412469	9.452688026439668	s__Roseovarius sp002428225	g__Roseovarius	f__Rhodobacteraceae	o__Rhodobacterales	c__Alphaproteobacteria	p__Pseudomonadota	d__Bacteria	derived from metagenome	genus
GB_GCA_002720475.1	0.7321233807329126	33.00437024258996	3.4235435022536294	7.72688156347033	14.408223250745497	42.59703726916289	0.7492358285216711	8.623119314520508	6.058712681153473	9.634595003464536	s__Roseovarius sp002720475	g__Roseovarius	f__Rhodobacteraceae	o__Rhodobacterales	c__Alphaproteobacteria	p__Pseudomonadota	d__Bacteria	derived from metagenome	genus
GB_GCA_002783205.1	0.7350111561049399	29.99504882489237	2.438545321286298	7.659319885144941	12.351816524409303	39.14796300567615	0.04079288717351881	6.6669314099785755	5.657663772979574	9.605027236512868	s__Roseovarius sp002783205	g__Roseovarius	f__Rhodobacteraceae	o__Rhodobacterales	c__Alphaproteobacteria	p__Pseudomonadota	d__Bacteria	derived from metagenome	genus
GB_GCA_002842985.1	0.8098998477775882	31.19857723533058	3.2276763992653663	8.01486263352363	12.423043368021606	41.17010754226695	0.3658180250540539	8.516108727821736	6.054556750529732	10.016877718724905	s__Roseovarius sp002842985	g__Roseovarius	f__Rhodobacteraceae	o__Rhodobacterales	c__Alphaproteobacteria	p__Pseudomonadota	d__Bacteria	derived from metagenome	genus
RS_GCF_003122245.1	0.731477840981302	25.746313978625782	2.90224570387573	8.157578769710872	5.993459601345034	35.20539761666042	0.25313343076781125	8.895216342081067	6.067012023066943	10.298726458698244	s__Roseovarius sp003122245	g__Roseovarius	f__Rhodobacteraceae	o__Rhodobacterales	c__Alphaproteobacteria	p__Pseudomonadota	d__Bacteria	none	species
RS_GCF_003298505.1	0.7301127714140075	28.64380335593493	5.879561333748713	7.7219325101255984	8.855414374329637	38.096527705218804	1.9664313351400653	13.192394912493985	5.991317171741676	9.442076810964187	s__Roseovarius sp003298505	g__Roseovarius	f__Rhodobacteraceae	o__Rhodobacterales	c__Alphaproteobacteria	p__Pseudomonadota	d__Bacteria	none	species
GB_GCA_007125415.1	0.6252539048499888	33.546489568431056	4.175623711019977	8.468723762275024	13.321181867254303	43.218407407260656	0.8528154979681839	11.084932291667167	6.312452853590993	10.543315122029847	s__Roseovarius sp007125415	g__Roseovarius	f__Rhodobacteraceae	o__Rhodobacterales	c__Alphaproteobacteria	p__Pseudomonadota	d__Bacteria	derived from metagenome	genus
RS_GCF_009363655.1	0.7532199727809106	27.881174703787813	5.406368004717283	7.806226459038005	8.723086845894418	38.661731851443754	1.345848468223393	11.833496652190437	5.989659624998666	9.789544418163901	s__Roseovarius sp009363655	g__Roseovarius	f__Rhodobacteraceae	o__Rhodobacterales	c__Alphaproteobacteria	p__Pseudomonadota	d__Bacteria	none	species
RS_GCF_009363715.1	0.8070245489230456	27.06446958021963	5.4304801320273555	7.903754389283408	9.17873287612567	37.062198179119	1.6004357842494454	11.627703495254128	6.084586086687608	9.935843859379286	s__Roseovarius sp009363715	g__Roseovarius	f__Rhodobacteraceae	o__Rhodobacterales	c__Alphaproteobacteria	p__Pseudomonadota	d__Bacteria	none	species
GB_GCA_014359765.1	0.6323994416056494	33.06897550460401	2.403660284211586	7.62320454219191	13.630849415671282	42.67812749455482	0.0	7.8616180781342955	5.9684193617867285	9.393051819418686	s__Roseovarius sp014359765	g__Roseovarius	f__Rhodobacteraceae	o__Rhodobacterales	c__Alphaproteobacteria	p__Pseudomonadota	d__Bacteria	derived from metagenome	genus
GB_GCA_016278295.1	0.6559098745892161	32.22451863416178	3.7606275235927	7.807774245661187	13.028200669806605	42.255409342087695	1.1967741645703847	9.664869957688008	5.900787347055347	9.761122382622208	s__Roseovarius sp016278295	g__Roseovarius	f__Rhodobacteraceae	o__Rhodobacterales	c__Alphaproteobacteria	p__Pseudomonadota	d__Bacteria	derived from metagenome	genus
GB_GCA_018066915.1	0.7978616554694941	27.937732969453297	2.6268936767642592	7.962208906866836	8.716581209925788	37.429923962380855	0.1867430741039542	7.811244910782761	6.035626565127998	9.954173367530235	s__Roseovarius sp018066915	g__Roseovarius	f__Rhodobacteraceae	o__Rhodobacterales	c__Alphaproteobacteria	p__Pseudomonadota	d__Bacteria	derived from metagenome	genus
RS_GCF_018069895.1	0.7701263021863135	31.576558767865503	3.544057161211194	7.974784082601146	12.37370938344948	41.010027358725694	0.35560977930540894	9.213527159558897	6.161436687106728	9.900248610160805	s__Roseovarius sp018069895	g__Roseovarius	f__Rhodobacteraceae	o__Rhodobacterales	c__Alphaproteobacteria	p__Pseudomonadota	d__Bacteria	none	species
RS_GCF_019599045.1	0.7093029389175197	30.95832600348437	4.748710264170677	7.84187120353267	11.24602592279308	41.25985176788329	1.2298889342890198	11.3179424435352	6.011135342968679	9.805383028770448	s__Roseovarius sp019599045	g__Roseovarius	f__Rhodobacteraceae	o__Rhodobacterales	c__Alphaproteobacteria	p__Pseudomonadota	d__Bacteria	none	species
GB_GCA_021767845.1	0.7441135168112014	33.97127850011533	5.049975507473054	7.783418956148792	14.714716079668458	44.12704228450251	1.8983676880943636	11.82244857499446	5.9710092355555044	9.57347299978781	s__Roseovarius sp021767845	g__Roseovarius	f__Rhodobacteraceae	o__Rhodobacterales	c__Alphaproteobacteria	p__Pseudomonadota	d__Bacteria	derived from metagenome	genus
GB_GCA_021775255.1	0.8087865914496417	28.20007458017712	2.1169283500127327	7.296949144927733	8.079019301881042	37.046232754138885	0.0	7.942850446655932	5.385299617011679	9.282908575221988	s__Roseovarius sp021775255	g__Roseovarius	f__Rhodobacteraceae	o__Rhodobacterales	c__Alphaproteobacteria	p__Pseudomonadota	d__Bacteria	derived from metagenome	genus
GB_GCA_023260815.1	0.8241748140935097	28.31163420552709	3.5214226957490844	7.80214938624367	9.496167322609892	38.19032448068835	1.4243329944656877	9.650445423725447	5.788359273550345	9.696297323483714	s__Roseovarius sp023260815	g__Roseovarius	f__Rhodobacteraceae	o__Rhodobacterales	c__Alphaproteobacteria	p__Pseudomonadota	d__Bacteria	derived from metagenome	genus
RS_GCF_024355225.1	0.8090420688769634	26.412174904309534	3.4387008877462533	7.6596609985613995	6.6366788699374055	36.38444907715253	0.9158669234011538	9.232001522278395	5.722143655018774	9.648196429635718	s__Roseovarius sp024355225	g__Roseovarius	f__Rhodobacteraceae	o__Rhodobacterales	c__Alphaproteobacteria	p__Pseudomonadota	d__Bacteria	none	species
GB_GCA_024636515.1	0.76208392485514	24.439603951664903	3.1996293946099756	7.792901920093009	4.5380305334129165	34.848182244397364	0.6223861673051256	8.713518813339475	5.721010157215984	9.773919145344157	s__Roseovarius sp024636515	g__Roseovarius	f__Rhodobacteraceae	o__Rhodobacterales	c__Alphaproteobacteria	p__Pseudomonadota	d__Bacteria	derived from metagenome	genus
GB_GCA_024742655.1	0.7453779577740351	31.05402802835801	4.831805601472636	7.858533956585513	12.497119712730033	41.13381615786575	1.4785469882076414	11.516450158126451	5.848600180403889	9.86834788024257	s__Roseovarius sp024742655	g__Roseovarius	f__Rhodobacteraceae	o__Rhodobacterales	c__Alphaproteobacteria	p__Pseudomonadota	d__Bacteria	derived from metagenome	genus
GB_GCA_024742835.1	0.7701728255635594	27.823302769822032	4.462673192245314	7.943679515089688	9.41033548957028	37.045073668004484	1.749511499385675	10.542579054496795	5.94538236599452	9.83750967158051	s__Roseovarius sp024742835	g__Roseovarius	f__Rhodobacteraceae	o__Rhodobacterales	c__Alphaproteobacteria	p__Pseudomonadota	d__Bacteria	derived from metagenome	genus
GB_GCA_900313005.1	0.865737815052197	26.598042177515772	3.5869210614400227	7.8794793603833675	6.196329302802209	35.919298613539425	1.152831457485187	9.4283591168358	5.733044617683086	9.929496729497872	s__Roseovarius sp900313005	g__Roseovarius	f__Rhodobacteraceae	o__Rhodobacterales	c__Alphaproteobacteria	p__Pseudomonadota	d__Bacteria	none	species
RS_GCF_900327775.1	0.8813902981586816	26.858639662973957	3.699083665308062	7.887075925327465	9.525137161861583	36.00450438737669	0.6809511899837566	10.486483637049048	5.610069172536608	10.11690122762474	s__Roseovarius sp900327775	g__Roseovarius	f__Rhodobacteraceae	o__Rhodobacterales	c__Alphaproteobacteria	p__Pseudomonadota	d__Bacteria	none	species
GB_GCA_913054395.1	0.7733232176805317	27.490969087237985	3.35561424697442	7.5880330152531075	8.097560671034765	37.11849823482679	0.6289223889114026	9.476863223834425	5.625707008339492	9.506459098319915	s__Roseovarius sp913054395	g__Roseovarius	f__Rhodobacteraceae	o__Rhodobacterales	c__Alphaproteobacteria	p__Pseudomonadota	d__Bacteria	derived from metagenome	genus
GB_GCA_913055965.1	0.7896170160006415	32.75458818830544	3.158197193279311	7.787427357882375	15.274032999907492	42.31017982625803	0.9486739647635442	8.181372773479993	5.936474832144506	9.583287712338066	s__Roseovarius sp913055965	g__Roseovarius	f__Rhodobacteraceae	o__Rhodobacterales	c__Alphaproteobacteria	p__Pseudomonadota	d__Bacteria	derived from metagenome	genus
GB_GCA_913057115.1	0.8152077882249003	31.27971014776614	5.604027018990366	7.644327069964425	12.872106844575892	40.985594445106194	1.8432846848722346	12.714231235797174	5.878469200664595	9.516601587466532	s__Roseovarius sp913057115	g__Roseovarius	f__Rhodobacteraceae	o__Rhodobacterales	c__Alphaproteobacteria	p__Pseudomonadota	d__Bacteria	derived from metagenome	genus
GB_GCA_934501475.1	0.8218112054064606	24.53809435192673	3.7420717932962946	7.789171627743596	5.5733522956624935	34.65764135063357	0.731053806694886	10.05453851170288	5.604589059262684	9.694625384589035	s__Roseovarius sp934501475	g__Roseovarius	f__Rhodobacteraceae	o__Rhodobacterales	c__Alphaproteobacteria	p__Pseudomonadota	d__Bacteria	derived from metagenome	genus
RS_GCF_003651245.1	0.8119311034917158	32.72529358931705	4.902445773002826	7.619318211804387	13.303667505044256	42.95455487042629	1.4843353014467815	10.6991189689736	5.7455973441946195	9.549143242982883	s__Roseovarius spongiae	g__Roseovarius	f__Rhodobacteraceae	o__Rhodobacterales	c__Alphaproteobacteria	p__Pseudomonadota	d__Bacteria	none	species
RS_GCF_900109855.1	0.7514397125507258	28.74262436836173	4.317655170916889	7.870992661475273	10.654533923323369	38.682404950715636	0.9177060172167715	11.001598593422452	5.897354761010839	9.893640274979251	s__Roseovarius tolerans	g__Roseovarius	f__Rhodobacteraceae	o__Rhodobacterales	c__Alphaproteobacteria	p__Pseudomonadota	d__Bacteria	none	species
RS_GCF_017872975.1	0.928131459679758	34.837738214376586	1.7910497154589544	7.59999032089981	16.919590639873082	44.64169214221669	0.0	6.6666961768660915	5.849039930720712	9.643455074139718	s__Rubellimicrobium aerolatum	g__Rubellimicrobium	f__Rhodobacteraceae	o__Rhodobacterales	c__Alphaproteobacteria	p__Pseudomonadota	d__Bacteria	none	species
RS_GCF_000600335.2	0.9037285095922464	33.58007113834969	3.1511833119757453	7.437504946672053	15.013274983319594	43.61458469559439	0.07484839508267016	8.84190578050789	5.609194109752305	9.673233992531914	s__Rubellimicrobium mesophilum	g__Rubellimicrobium	f__Rhodobacteraceae	o__Rhodobacterales	c__Alphaproteobacteria	p__Pseudomonadota	d__Bacteria	none	species
RS_GCF_006152145.1	0.9139612160659424	34.08253519262893	2.2109055209628794	7.785544529740412	15.271295646464175	44.03663720654047	0.0	7.990871837349645	6.0059140253122205	9.821261122705344	s__Rubellimicrobium roseum	g__Rubellimicrobium	f__Rhodobacteraceae	o__Rhodobacterales	c__Alphaproteobacteria	p__Pseudomonadota	d__Bacteria	none	species
RS_GCF_006152115.1	0.9303894894314592	30.4561671864482	2.4727119375150095	7.74659411720825	12.096124220373307	40.120636608628445	0.0	8.230542011742736	5.915405552695072	9.860914656962011	s__Rubellimicrobium rubrum	g__Rubellimicrobium	f__Rhodobacteraceae	o__Rhodobacterales	c__Alphaproteobacteria	p__Pseudomonadota	d__Bacteria	none	species
RS_GCF_009904055.1	0.8788391988384153	40.054195351807735	1.5783123222946371	7.828968485048478	21.149154003531656	49.768351888672775	0.0	6.222870152273964	6.082620391590609	9.962253150904585	s__Rubellimicrobium sp009904055	g__Rubellimicrobium	f__Rhodobacteraceae	o__Rhodobacterales	c__Alphaproteobacteria	p__Pseudomonadota	d__Bacteria	none	species
RS_GCF_017916275.1	0.9429738702431282	33.964631085858045	2.946802659043041	7.4324095835452075	16.381373317039674	44.1569403882084	0.25578669856493463	8.514794303609383	5.494335097550293	9.540042584917238	s__Rubellimicrobium sp017916275	g__Rubellimicrobium	f__Rhodobacteraceae	o__Rhodobacterales	c__Alphaproteobacteria	p__Pseudomonadota	d__Bacteria	none	species
GB_GCA_902805995.1	0.9201859476937134	31.916936738613927	1.7425047135137919	7.683778557664259	12.010382671887665	41.55816540567448	0.0	6.693087407885249	5.916061425800123	9.766746594945339	s__Rubellimicrobium sp902805995	g__Rubellimicrobium	f__Rhodobacteraceae	o__Rhodobacterales	c__Alphaproteobacteria	p__Pseudomonadota	d__Bacteria	derived from metagenome	genus
RS_GCF_000442315.1	0.6686249165573874	41.597640602657194	0.6585439867104856	7.7440690063740325	22.540062258422168	50.639840087880714	0.0	5.55434239332488	5.93896133373372	9.804946090340021	s__Rubellimicrobium thermophilum	g__Rubellimicrobium	f__Rhodobacteraceae	o__Rhodobacterales	c__Alphaproteobacteria	p__Pseudomonadota	d__Bacteria	none	species
RS_GCF_014199445.1	0.8170576033074385	27.041242969385696	2.4925568388469745	8.358296625853626	8.577234564694741	36.92871117340047	0.1551297205548472	7.227748712798879	6.306852364742477	10.451281994741631	s__Rubricella aquisinus	g__Rubricella	f__Rhodobacteraceae	o__Rhodobacterales	c__Alphaproteobacteria	p__Pseudomonadota	d__Bacteria	none	species
RS_GCF_900107585.1	0.9227579914952868	29.998535762890736	0.5592418171761908	7.565459617090818	11.166010413136872	39.10694369734616	0.0	3.231840972753303	5.756904407748513	9.76907820339756	s__Rubrimonas cliftonensis	g__Rubrimonas	f__Rhodobacteraceae	o__Rhodobacterales	c__Alphaproteobacteria	p__Pseudomonadota	d__Bacteria	none	species
GB_GCA_007693835.1	0.8498379979532177	35.292802081118914	0.0	8.328052158425542	17.984119034106186	44.258325822601186	0.0	0.4275388230714441	6.305120936016661	10.545760053667152	s__Rubrimonas sp007693835	g__Rubrimonas	f__Rhodobacteraceae	o__Rhodobacterales	c__Alphaproteobacteria	p__Pseudomonadota	d__Bacteria	derived from metagenome	genus
RS_GCF_013032855.1	0.8369318344787365	31.28136929706022	3.3938482778375203	7.666219340261456	12.907567775802653	40.72290347577571	0.8553010404605748	7.900855159439006	5.596378672164945	9.644676228922165	s__Ruegeria arenilitoris	g__Ruegeria	f__Rhodobacteraceae	o__Rhodobacterales	c__Alphaproteobacteria	p__Pseudomonadota	d__Bacteria	none	species
RS_GCF_013035425.1	0.8617114356822748	27.53047587430275	3.1636088370689492	8.032742216558892	8.422817267040932	35.41845805739193	0.4666525554269698	8.862820840779627	5.88730131392097	10.154303606656281	s__Ruegeria arenilitoris_A	g__Ruegeria	f__Rhodobacteraceae	o__Rhodobacterales	c__Alphaproteobacteria	p__Pseudomonadota	d__Bacteria	none	species
RS_GCF_013030985.1	0.8917683538218218	29.62231265963431	3.945974538974102	7.746295779379556	10.34727840965856	38.18798679385452	1.144262467067469	9.961470762945664	5.594025786827216	9.778819760089604	s__Ruegeria arenilitoris_B	g__Ruegeria	f__Rhodobacteraceae	o__Rhodobacterales	c__Alphaproteobacteria	p__Pseudomonadota	d__Bacteria	none	species
RS_GCF_013031355.1	0.903431453282708	28.034783523175896	3.4226088062966453	7.909040385528613	9.069262968224308	36.77461717973678	0.654128655171738	9.74602073992553	5.726229778781073	10.056268367416422	s__Ruegeria arenilitoris_C	g__Ruegeria	f__Rhodobacteraceae	o__Rhodobacterales	c__Alphaproteobacteria	p__Pseudomonadota	d__Bacteria	none	species
RS_GCF_013035315.1	0.8965892286604933	30.491217169121207	3.9451705213293806	7.847710520743913	11.140570007113872	39.51076982799621	1.2378137532436977	9.73510730737538	5.695949680176265	9.895981717726828	s__Ruegeria arenilitoris_D	g__Ruegeria	f__Rhodobacteraceae	o__Rhodobacterales	c__Alphaproteobacteria	p__Pseudomonadota	d__Bacteria	none	species
RS_GCF_013030265.1	0.8968947522250738	27.580718856174165	3.7446914806332696	7.8740846714686	7.968611347949446	36.37207107770973	0.9317156453635247	9.543513043780406	5.800197280279315	9.953503711507993	s__Ruegeria arenilitoris_E	g__Ruegeria	f__Rhodobacteraceae	o__Rhodobacterales	c__Alphaproteobacteria	p__Pseudomonadota	d__Bacteria	none	species
RS_GCF_013032445.1	0.9064927121743938	28.88811129363331	3.7132069525734903	7.95021268405401	9.761399133804836	37.744471714738395	0.8666802306362777	9.801397993779588	5.7996781689466665	10.078834032633413	s__Ruegeria arenilitoris_F	g__Ruegeria	f__Rhodobacteraceae	o__Rhodobacterales	c__Alphaproteobacteria	p__Pseudomonadota	d__Bacteria	none	species
RS_GCF_001458195.1	0.8924652289600019	29.01075681509991	3.9900170682240326	7.876052306362702	9.494439962981472	37.77676680512934	1.0331160209995414	9.402087659304522	5.802003496512459	9.927604771961335	s__Ruegeria atlantica	g__Ruegeria	f__Rhodobacteraceae	o__Rhodobacterales	c__Alphaproteobacteria	p__Pseudomonadota	d__Bacteria	none	species
RS_GCF_013032005.1	0.903286749692925	29.2891161557445	4.522492746669522	7.855727779775542	10.35433028587194	38.42675105585211	1.3798567119715677	10.999464357357175	5.6496537280016605	9.986165557088853	s__Ruegeria atlantica_A	g__Ruegeria	f__Rhodobacteraceae	o__Rhodobacterales	c__Alphaproteobacteria	p__Pseudomonadota	d__Bacteria	none	species
RS_GCF_013032455.1	0.8584019366297951	28.54393478980954	3.8786866775848243	7.822845289785774	9.400130136830043	37.30028283348858	1.1008801718074503	9.012391478925665	5.802937205757009	9.865926982223922	s__Ruegeria atlantica_B	g__Ruegeria	f__Rhodobacteraceae	o__Rhodobacterales	c__Alphaproteobacteria	p__Pseudomonadota	d__Bacteria	none	species
RS_GCF_024628725.1	0.8514235766329252	30.40212705401995	3.983700619500087	7.6091156495253784	11.941682695710373	39.36675084339967	1.0346943868365055	9.259790851082373	5.638747578071648	9.521060589999207	s__Ruegeria atlantica_C	g__Ruegeria	f__Rhodobacteraceae	o__Rhodobacterales	c__Alphaproteobacteria	p__Pseudomonadota	d__Bacteria	none	species
RS_GCF_013033965.1	0.9036997979910764	28.897962005336257	4.23331492456891	7.936319276130742	9.583713101554096	37.90488301463444	1.0600845617014274	9.63543690889985	5.842501015154506	9.932753676933194	s__Ruegeria atlantica_D	g__Ruegeria	f__Rhodobacteraceae	o__Rhodobacterales	c__Alphaproteobacteria	p__Pseudomonadota	d__Bacteria	none	species
GB_GCA_013032095.1	0.9029834190697796	27.321484468172876	4.868296067524274	7.903239321965403	8.59109101752648	36.32389918439612	1.8741610130787716	11.085396906807162	5.82668565118104	9.908884113183687	s__Ruegeria atlantica_E	g__Ruegeria	f__Rhodobacteraceae	o__Rhodobacterales	c__Alphaproteobacteria	p__Pseudomonadota	d__Bacteria	none	species
RS_GCF_013032505.1	0.9157204328077596	28.22136490633741	4.157390659797157	7.836474376025896	8.972377141474931	37.08869831640648	1.319546084719056	9.16979377022369	5.831911583867226	9.74262835402651	s__Ruegeria atlantica_F	g__Ruegeria	f__Rhodobacteraceae	o__Rhodobacterales	c__Alphaproteobacteria	p__Pseudomonadota	d__Bacteria	none	species
RS_GCF_000192475.1	0.8668867443497742	28.90893282905475	4.020126655104097	7.980209707979443	8.76487511695614	37.383607352253165	0.928030437248091	9.645199512128585	5.887275957715905	10.03163566905362	s__Ruegeria conchae	g__Ruegeria	f__Rhodobacteraceae	o__Rhodobacterales	c__Alphaproteobacteria	p__Pseudomonadota	d__Bacteria	none	species
RS_GCF_001458295.1	0.8768625216784514	29.021132323014662	4.430711929180912	8.057574430350666	9.447516773323363	38.19057930789367	1.2052495274279584	10.60281635549886	5.913014322493951	10.215515381016168	s__Ruegeria denitrificans	g__Ruegeria	f__Rhodobacteraceae	o__Rhodobacterales	c__Alphaproteobacteria	p__Pseudomonadota	d__Bacteria	none	species
RS_GCF_900182615.1	0.8488689352604254	27.200840286496486	3.617986451402624	7.9934104845174065	8.086118726730085	36.264184573603174	0.578033636124917	9.131542678274084	5.829899577120525	10.063807000292751	s__Ruegeria faecimaris	g__Ruegeria	f__Rhodobacteraceae	o__Rhodobacterales	c__Alphaproteobacteria	p__Pseudomonadota	d__Bacteria	none	species
RS_GCF_013377785.1	0.8928171727811157	26.912877128939947	3.83005231749399	7.966420035269024	7.810229949549763	36.054310633627516	0.9347845286258751	9.38025489780124	5.767012421593241	10.02153358633904	s__Ruegeria haliotis	g__Ruegeria	f__Rhodobacteraceae	o__Rhodobacterales	c__Alphaproteobacteria	p__Pseudomonadota	d__Bacteria	none	species
RS_GCF_900106805.1	0.8659294820362171	28.882002776504166	3.7176644149638483	7.8352174167838	9.316197831931973	37.605509472062344	1.1119327883388648	9.180945772696006	5.695618507915326	9.913646741219816	s__Ruegeria halocynthiae	g__Ruegeria	f__Rhodobacteraceae	o__Rhodobacterales	c__Alphaproteobacteria	p__Pseudomonadota	d__Bacteria	none	species
RS_GCF_000743705.1	0.9251476289593098	28.98161419942406	4.407209332312643	7.809320783646862	10.559943629001626	37.948855620487144	1.6002188455029516	10.496148078910487	5.667525079765287	9.872355441097659	s__Ruegeria halocynthiae_B	g__Ruegeria	f__Rhodobacteraceae	o__Rhodobacterales	c__Alphaproteobacteria	p__Pseudomonadota	d__Bacteria	none	species
RS_GCF_900129345.1	0.7805010690689961	34.965918601052266	4.200133919438223	7.558001444465813	16.660086115421876	44.68136194963769	1.5589738623972065	9.131081093305015	5.684366946525861	9.355924704476186	s__Ruegeria intermedia	g__Ruegeria	f__Rhodobacteraceae	o__Rhodobacterales	c__Alphaproteobacteria	p__Pseudomonadota	d__Bacteria	none	species
GB_GCA_000161775.1	0.7921261951838316	33.98509586097659	3.887955599548218	7.621372583001902	15.940801161314054	43.56563236881027	1.2374117934577809	8.878888937834358	5.677697087066147	9.528231181837468	s__Ruegeria lacuscaerulensis	g__Ruegeria	f__Rhodobacteraceae	o__Rhodobacterales	c__Alphaproteobacteria	p__Pseudomonadota	d__Bacteria	none	species
RS_GCF_013033355.1	0.8950060941821243	26.68671506105718	3.7750661528513962	7.976027101600729	7.448944865615502	35.778267323541705	0.9882139572187475	8.78981590818363	5.865123675406334	9.99250794237726	s__Ruegeria lacuscaerulensis_A	g__Ruegeria	f__Rhodobacteraceae	o__Rhodobacterales	c__Alphaproteobacteria	p__Pseudomonadota	d__Bacteria	none	species
RS_GCF_013034685.1	0.8878206545812586	28.611513108498396	4.149626047018344	8.086551713480643	9.72478900440976	37.71226487485501	1.1846737233970015	9.068451939272371	5.837683736367434	10.178834118585463	s__Ruegeria lacuscaerulensis_B	g__Ruegeria	f__Rhodobacteraceae	o__Rhodobacterales	c__Alphaproteobacteria	p__Pseudomonadota	d__Bacteria	none	species
RS_GCF_013031245.1	0.8427614681216318	29.665023316743024	4.168657300590857	7.863385601718212	10.341292062827755	38.327488169389554	0.8833172906127568	10.188650663779107	5.763111644007397	9.843351007569778	s__Ruegeria lacuscaerulensis_C	g__Ruegeria	f__Rhodobacteraceae	o__Rhodobacterales	c__Alphaproteobacteria	p__Pseudomonadota	d__Bacteria	none	species
RS_GCF_001507595.1	0.6986818452121821	36.426840106229996	3.9423022672264074	7.674015899739061	17.460517157670672	45.43762757954768	1.408013443725788	9.239763751073877	5.761174710947275	9.66941393596482	s__Ruegeria marisrubri	g__Ruegeria	f__Rhodobacteraceae	o__Rhodobacterales	c__Alphaproteobacteria	p__Pseudomonadota	d__Bacteria	none	species
RS_GCF_900172215.1	0.9004364723706374	27.545525089208752	3.7196046973545025	7.930395890585388	9.241267340839181	36.61840687658253	0.7422007599824121	9.92078008926611	5.62302302455483	10.140940732306559	s__Ruegeria meonggei	g__Ruegeria	f__Rhodobacteraceae	o__Rhodobacterales	c__Alphaproteobacteria	p__Pseudomonadota	d__Bacteria	none	species
RS_GCF_001507545.1	0.8602392661769781	29.042859257518234	3.8299571475029786	8.060746098154869	9.032476891417335	37.64945705538947	1.1784028055727545	9.182307271896144	6.026800467325156	10.03417687107949	s__Ruegeria profundi	g__Ruegeria	f__Rhodobacteraceae	o__Rhodobacterales	c__Alphaproteobacteria	p__Pseudomonadota	d__Bacteria	none	species
RS_GCF_005938215.1	0.7980089481156513	33.29945059160413	3.971420943093533	7.5453971374202355	14.286460405073262	42.372357322939244	0.921547568595452	10.175558438821332	5.540002566801822	9.545352737681212	s__Ruegeria sediminis	g__Ruegeria	f__Rhodobacteraceae	o__Rhodobacterales	c__Alphaproteobacteria	p__Pseudomonadota	d__Bacteria	none	species
GB_GCA_000158135.1	0.9225640233752228	26.688519881224533	4.31856534787358	7.923638596893271	8.763925687368017	35.95941926292544	1.6270492003990695	10.690644293989571	5.7680710930992705	10.085000316341224	s__Ruegeria sp000158135	g__Ruegeria	f__Rhodobacteraceae	o__Rhodobacterales	c__Alphaproteobacteria	p__Pseudomonadota	d__Bacteria	none	species
RS_GCF_000813985.1	0.8948730092276284	28.4384675866082	4.396214745256547	7.756135926055904	8.875144041466307	37.47762550131269	1.5331744066604474	9.549281356475873	5.774227849068226	9.760325990210848	s__Ruegeria sp000813985	g__Ruegeria	f__Rhodobacteraceae	o__Rhodobacterales	c__Alphaproteobacteria	p__Pseudomonadota	d__Bacteria	none	species
RS_GCF_000814005.1	0.8980746499554151	28.769006960830495	3.8977692349010082	7.812195520714901	8.987364943940971	37.53377170660609	1.1935819666476877	9.358750663348925	5.663480521145172	9.823057487597902	s__Ruegeria sp000814005	g__Ruegeria	f__Rhodobacteraceae	o__Rhodobacterales	c__Alphaproteobacteria	p__Pseudomonadota	d__Bacteria	none	species
RS_GCF_001238295.1	0.8613602116059588	29.498690751449068	4.082775788894951	7.713168808738658	10.921394794937806	38.32359048617255	1.221657163089306	9.472454533363042	5.5968170494752725	9.661134507053001	s__Ruegeria sp001238295	g__Ruegeria	f__Rhodobacteraceae	o__Rhodobacterales	c__Alphaproteobacteria	p__Pseudomonadota	d__Bacteria	none	species
RS_GCF_003318255.1	0.8862581605043247	28.81267289611465	4.054508285089528	7.855432038669675	9.960462685193049	37.72871013513591	1.1027661999400127	9.019949654408068	5.79211774851075	9.779387749497163	s__Ruegeria sp003318255	g__Ruegeria	f__Rhodobacteraceae	o__Rhodobacterales	c__Alphaproteobacteria	p__Pseudomonadota	d__Bacteria	none	species
RS_GCF_003443535.1	0.8624923964715321	29.02441202346224	3.823863613882856	7.749974661438357	10.053096490858188	37.729056793131306	1.0338743277366649	8.985888891062698	5.721482510845286	9.727816755789423	s__Ruegeria sp003443535	g__Ruegeria	f__Rhodobacteraceae	o__Rhodobacterales	c__Alphaproteobacteria	p__Pseudomonadota	d__Bacteria	none	species
RS_GCF_009363615.1	0.849926706775461	30.483443301310203	3.84135319158223	7.727627365114435	12.480908447413963	39.310786368739194	1.0080693984479008	9.120621778365964	5.702046451211953	9.644527576113111	s__Ruegeria sp009363615	g__Ruegeria	f__Rhodobacteraceae	o__Rhodobacterales	c__Alphaproteobacteria	p__Pseudomonadota	d__Bacteria	none	species
RS_GCF_013031405.1	0.8519195512602104	29.6952989887667	3.8994906434391723	7.914956921871241	10.713256247862581	38.94573353833803	1.0218650933348	9.906517731351956	5.880813682426116	9.945262249760987	s__Ruegeria sp013031405	g__Ruegeria	f__Rhodobacteraceae	o__Rhodobacterales	c__Alphaproteobacteria	p__Pseudomonadota	d__Bacteria	none	species
RS_GCF_013033515.1	0.9092472971167782	28.943683363792477	3.9329998105049793	7.876996834134806	9.161402257070256	37.679183501960296	1.22634978995884	8.600453921392907	5.751012213596839	9.870711608883482	s__Ruegeria sp013033515	g__Ruegeria	f__Rhodobacteraceae	o__Rhodobacterales	c__Alphaproteobacteria	p__Pseudomonadota	d__Bacteria	none	species
RS_GCF_013111185.1	0.891510268394252	29.31953107634498	3.9728722163882937	7.826107751723619	10.43836988200174	38.05674548324657	1.0249804892671535	10.15571492958564	5.674403573824439	9.969993087689385	s__Ruegeria sp013111185	g__Ruegeria	f__Rhodobacteraceae	o__Rhodobacterales	c__Alphaproteobacteria	p__Pseudomonadota	d__Bacteria	none	species
RS_GCF_013112245.1	0.9043622433699964	28.355381928678007	4.086953983948238	7.817618940650517	9.760433361368548	37.302240909043306	1.1297327711192262	10.320089798922515	5.590342126778444	9.92359514985267	s__Ruegeria sp013112245	g__Ruegeria	f__Rhodobacteraceae	o__Rhodobacterales	c__Alphaproteobacteria	p__Pseudomonadota	d__Bacteria	none	species
RS_GCF_017743975.1	0.8880859015441354	29.459648381792764	3.9105562986529705	7.9150090674430125	10.658687147547177	38.747081218672896	1.0906977172373058	9.000363245656985	5.784646677901032	9.874511797748399	s__Ruegeria sp017743975	g__Ruegeria	f__Rhodobacteraceae	o__Rhodobacterales	c__Alphaproteobacteria	p__Pseudomonadota	d__Bacteria	none	species
RS_GCF_017743995.1	0.9039667624086696	28.225447900000155	4.195295470321672	7.997364665520123	9.29998894135366	37.61627307151751	1.0248574672155497	9.58348940969526	5.882859340775703	10.061669927599654	s__Ruegeria sp017743995	g__Ruegeria	f__Rhodobacteraceae	o__Rhodobacterales	c__Alphaproteobacteria	p__Pseudomonadota	d__Bacteria	none	species
RS_GCF_017872555.1	0.8374289468019477	29.22502771087684	3.6645359666344106	7.793118139533538	10.659091239896277	38.25592222340996	0.7176502222378116	9.025565171202073	5.679934792700052	9.735836066796713	s__Ruegeria sp017872555	g__Ruegeria	f__Rhodobacteraceae	o__Rhodobacterales	c__Alphaproteobacteria	p__Pseudomonadota	d__Bacteria	none	species
RS_GCF_019904295.1	0.8834738976176308	28.90674297201153	4.033271176226236	7.961208728389165	10.473215549458931	37.86920737957871	1.043431703748593	10.064463555591244	5.764929670001102	10.119152010834332	s__Ruegeria sp019904295	g__Ruegeria	f__Rhodobacteraceae	o__Rhodobacterales	c__Alphaproteobacteria	p__Pseudomonadota	d__Bacteria	none	species
RS_GCF_022347725.1	0.8922112307241052	29.745016620874033	4.233020780096633	7.7165476892414615	10.097823226263074	38.291589222294554	1.2686172449368123	10.239122299161787	5.6742040723406175	9.78121371519436	s__Ruegeria sp022347725	g__Ruegeria	f__Rhodobacteraceae	o__Rhodobacterales	c__Alphaproteobacteria	p__Pseudomonadota	d__Bacteria	none	species
RS_GCF_900143525.1	0.8917873991010872	27.873565481417142	4.027847902505151	7.804170723776768	8.348845333980854	36.60822566255418	1.1908001472675669	9.555308619505169	5.734068746074216	9.751427326052527	s__Ruegeria sp900143525	g__Ruegeria	f__Rhodobacteraceae	o__Rhodobacterales	c__Alphaproteobacteria	p__Pseudomonadota	d__Bacteria	none	species
RS_GCF_900313035.1	0.8814460079057014	27.049908074105467	3.5724327965711975	8.009616260413745	8.149355555009029	36.076934647963796	0.7772807327992226	9.367708627524044	5.821698537341329	10.0516728003233	s__Ruegeria sp900313035	g__Ruegeria	f__Rhodobacteraceae	o__Rhodobacterales	c__Alphaproteobacteria	p__Pseudomonadota	d__Bacteria	none	species
RS_GCF_903914075.1	0.8889926628292257	29.900324691498696	3.969655882977268	7.926895876417387	11.193497201723668	38.86133883441643	1.0091989800291088	9.95728122426842	5.724228017913386	9.996357612483452	s__Ruegeria sp903914075	g__Ruegeria	f__Rhodobacteraceae	o__Rhodobacterales	c__Alphaproteobacteria	p__Pseudomonadota	d__Bacteria	none	species
RS_GCF_900101475.1	0.798150022695692	29.40212987067146	2.8866247342096125	7.486553523344894	10.24734728208265	38.795139931388675	0.32070656614152937	8.37901646713934	5.587635119700248	9.509655378591784	s__Ruegeria_B marina	g__Ruegeria_B	f__Rhodobacteraceae	o__Rhodobacterales	c__Alphaproteobacteria	p__Pseudomonadota	d__Bacteria	none	species
RS_GCF_000011965.2	0.8435596566890443	31.091910617250214	3.686401800472991	7.76068351736139	12.779232252335298	40.93458632916195	0.7134044791797769	9.191970007196296	5.72838683033345	9.826515799538823	s__Ruegeria_B pomeroyi	g__Ruegeria_B	f__Rhodobacteraceae	o__Rhodobacterales	c__Alphaproteobacteria	p__Pseudomonadota	d__Bacteria	none	species
RS_GCF_021405525.1	0.8012552601575287	30.441271996540223	3.3430781535817555	7.735646797972017	12.722929149228941	40.35872210059177	0.507144032645164	8.418006909410707	5.742729991018914	9.769189063235602	s__Ruegeria_B pomeroyi_A	g__Ruegeria_B	f__Rhodobacteraceae	o__Rhodobacterales	c__Alphaproteobacteria	p__Pseudomonadota	d__Bacteria	none	species
RS_GCF_010500245.1	0.8812643644874979	28.87387421971385	3.5835961071867617	7.6191279162874	9.506168231560936	38.730826987132986	0.7654479420748324	9.189532299123979	5.655128923280062	9.660397726715603	s__Ruegeria_B sp010500245	g__Ruegeria_B	f__Rhodobacteraceae	o__Rhodobacterales	c__Alphaproteobacteria	p__Pseudomonadota	d__Bacteria	none	species
GB_GCA_015487335.1	0.4146819151056258	44.88198465415256	2.302977573732193	8.140750270316321	24.932456958302485	54.18810005361844	0.0	8.947822948890284	6.42118486695798	10.182534917214225	s__S012-89 sp015487335	g__S012-89	f__Rhodobacteraceae	o__Rhodobacterales	c__Alphaproteobacteria	p__Pseudomonadota	d__Bacteria	derived from metagenome	family
GB_GCA_002706605.1	0.8292427135841074	25.436016321331003	3.3517425236284617	7.610568551547491	6.288066076666134	35.026783207467474	0.8795448794465646	7.643073585749168	5.60807810434674	9.439181816417406	s__SAT37 sp002706605	g__SAT37	f__Rhodobacteraceae	o__Rhodobacterales	c__Alphaproteobacteria	p__Pseudomonadota	d__Bacteria	derived from metagenome	family
RS_GCF_004145845.1	0.8862185499533736	29.75125584849861	3.476693670832219	7.800969604365101	10.581510808273098	39.77697099347947	0.8875776688433986	9.202136804266546	5.823335970581519	9.945756598446726	s__SELP01 sp004145845	g__SELP01	f__Rhodobacteraceae	o__Rhodobacterales	c__Alphaproteobacteria	p__Pseudomonadota	d__Bacteria	none	species
GB_GCA_007119835.1	0.6499965422252516	38.63670711733565	3.6046646834577727	8.21331567953175	17.65848368559809	46.93706553722076	0.11290661639102817	9.271116802532557	6.442311667255529	10.158058932916164	s__SKOX01 sp007119835	g__SKOX01	f__Rhodobacteraceae	o__Rhodobacterales	c__Alphaproteobacteria	p__Pseudomonadota	d__Bacteria	derived from metagenome	family
RS_GCF_024723735.1	0.7918331959810536	31.813175881965755	1.2691749084283215	7.855812050953173	12.280955010992734	41.60299520496088	0.0	6.486636575504083	5.688273857272618	10.00580803177073	s__SLM-1 sp024723735	g__SLM-1	f__Rhodobacteraceae	o__Rhodobacterales	c__Alphaproteobacteria	p__Pseudomonadota	d__Bacteria	none	species
RS_GCF_004804335.1	0.8788024429041814	26.64730525060165	2.793848990687999	7.9140014412040625	6.194145361407042	35.51684549428245	0.4398371277178097	9.020896840021866	5.992643365399283	9.959087747860156	s__SRXY01 sp004804335	g__SRXY01	f__Rhodobacteraceae	o__Rhodobacterales	c__Alphaproteobacteria	p__Pseudomonadota	d__Bacteria	none	species
RS_GCF_008065155.1	0.9096045624924418	24.852976916966103	3.126112820875022	8.067898733128697	4.587516288143981	34.992135699587834	1.0022747356462491	8.059859292652515	5.932955434891796	10.219101146678247	s__SW4 sp002732825	g__SW4	f__Rhodobacteraceae	o__Rhodobacterales	c__Alphaproteobacteria	p__Pseudomonadota	d__Bacteria	none	species
GB_GCA_003250135.1	0.8164404119696231	34.08967278828247	2.9817752233474613	7.272806963300357	15.812225975606616	42.80451231015862	1.1907628599204922	5.438606203172014	5.764833621729084	9.166845304218514	s__SZUA-547 sp003250135	g__SZUA-547	f__Rhodobacteraceae	o__Rhodobacterales	c__Alphaproteobacteria	p__Pseudomonadota	d__Bacteria	derived from metagenome	family
GB_GCA_003249215.1	0.8148131677042543	30.05882345420626	0.0	7.197670746826887	10.685346946353715	39.851206417775664	0.0	3.5005714623237303	5.507233487721492	9.159182368949555	s__SZUA-611 sp003249215	g__SZUA-611	f__Rhodobacteraceae	o__Rhodobacterales	c__Alphaproteobacteria	p__Pseudomonadota	d__Bacteria	derived from metagenome	family
GB_GCA_014763785.1	0.8560504359792099	28.736534255952503	0.0	7.3610326709188	9.926512214819585	38.69321271186139	0.0	2.718255121932142	5.695706704889485	9.460137493185123	s__SZUA-611 sp014763785	g__SZUA-611	f__Rhodobacteraceae	o__Rhodobacterales	c__Alphaproteobacteria	p__Pseudomonadota	d__Bacteria	derived from metagenome	family
RS_GCF_014196795.1	0.7919405126795208	24.21404034230904	4.482319597222297	7.701727600468662	4.196217632683602	34.118815355328636	1.1197553410415433	10.622624957886215	5.964790863336094	9.547203091666761	s__Sagittula marina	g__Sagittula	f__Rhodobacteraceae	o__Rhodobacterales	c__Alphaproteobacteria	p__Pseudomonadota	d__Bacteria	none	species
RS_GCF_017813235.1	0.7924700841764931	26.498611130192728	3.2857634707600387	7.5793724569717025	6.786065602035544	36.13226000354821	0.5995687273730905	8.98975306922225	5.859385008315637	9.573348664290513	s__Sagittula salina	g__Sagittula	f__Rhodobacteraceae	o__Rhodobacterales	c__Alphaproteobacteria	p__Pseudomonadota	d__Bacteria	none	species
RS_GCF_002814095.1	0.7494568181458291	27.815993091767545	3.8712366656866375	7.89809389728966	7.076574460120346	37.61592453098857	0.6674556122034507	10.29936613781775	6.082985096556556	9.83280143049275	s__Sagittula sp002814095	g__Sagittula	f__Rhodobacteraceae	o__Rhodobacterales	c__Alphaproteobacteria	p__Pseudomonadota	d__Bacteria	none	species
RS_GCF_000169415.1	0.7762270356150304	27.16801704522288	3.7232079782696825	7.825621431960835	6.195865415779252	36.97010024148324	0.6952100102205121	10.247087572767471	5.924385038774846	9.894740266318777	s__Sagittula stellata	g__Sagittula	f__Rhodobacteraceae	o__Rhodobacterales	c__Alphaproteobacteria	p__Pseudomonadota	d__Bacteria	none	species
RS_GCF_003129565.1	0.8621032399896963	32.51653939938679	4.454952771341537	7.699546161811483	12.211715144290764	41.916283170942314	1.6857646968602609	10.810687641794447	5.96872671768483	9.537420922711423	s__Salibaculum griseiflavum	g__Salibaculum	f__Rhodobacteraceae	o__Rhodobacterales	c__Alphaproteobacteria	p__Pseudomonadota	d__Bacteria	none	species
RS_GCF_002094885.1	0.8830464614649106	29.097957860010922	5.159274857279756	8.166655388475165	10.089994727872321	39.43871629013247	1.9487858310998807	11.300754840694339	6.264722481742176	10.016642261260476	s__Salibaculum halophilum	g__Salibaculum	f__Rhodobacteraceae	o__Rhodobacterales	c__Alphaproteobacteria	p__Pseudomonadota	d__Bacteria	none	species
GB_GCA_001314655.1	0.909497735443395	29.274518534792936	2.749134228645773	7.734333982827206	9.206635748981748	39.543749187998884	0.7630806197141591	8.27535026892502	5.667826383149496	9.813951671657119	s__Salibaculum sp001314655	g__Salibaculum	f__Rhodobacteraceae	o__Rhodobacterales	c__Alphaproteobacteria	p__Pseudomonadota	d__Bacteria	derived from metagenome	genus
GB_GCA_009908505.1	0.8554716118073551	30.570641904133613	4.471641127362804	7.920015400500715	9.914364475661861	40.320666384991625	1.6722436760759662	10.767243671031924	6.012908444998827	9.816941082466137	s__Salibaculum sp009908505	g__Salibaculum	f__Rhodobacteraceae	o__Rhodobacterales	c__Alphaproteobacteria	p__Pseudomonadota	d__Bacteria	derived from metagenome	genus
RS_GCF_900110425.1	0.7653234917374677	30.399898373105188	5.209401111848924	7.729992035913245	9.712575843491706	40.118377956506855	1.4120493469026838	13.288164718339983	5.874422391065058	9.635699461758712	s__Salinihabitans flavidus	g__Salinihabitans	f__Rhodobacteraceae	o__Rhodobacterales	c__Alphaproteobacteria	p__Pseudomonadota	d__Bacteria	none	species
RS_GCF_001975705.1	0.7940541467015261	30.426557214288366	3.7682567061806234	7.724915754350656	9.253105796978382	39.942272755612535	0.4605570796941516	10.283886671245345	5.954879403385138	9.585042086755173	s__Salipiger abyssi	g__Salipiger	f__Rhodobacteraceae	o__Rhodobacterales	c__Alphaproteobacteria	p__Pseudomonadota	d__Bacteria	none	species
RS_GCF_017311415.1	0.7507270290487394	31.1518459021046	3.11753789456725	7.703320557243168	9.953584597932206	40.6857139036893	0.1323971441839389	9.661140714477856	5.909341452180998	9.538597741033675	s__Salipiger abyssi_A	g__Salipiger	f__Rhodobacteraceae	o__Rhodobacterales	c__Alphaproteobacteria	p__Pseudomonadota	d__Bacteria	none	species
RS_GCF_003259905.1	0.7871823701562528	25.474435171082973	3.6816518496347586	7.532197395412358	5.5540484549758045	35.363339380720916	0.9007274082817038	9.391208580888245	5.6170096244857515	9.512994946809053	s__Salipiger aestuarii	g__Salipiger	f__Rhodobacteraceae	o__Rhodobacterales	c__Alphaproteobacteria	p__Pseudomonadota	d__Bacteria	none	species
RS_GCF_000153725.1	0.7699465074806436	29.477639189602293	4.335731283296273	7.847162148489401	7.660966964320776	39.03361565932977	0.3262397414486269	11.521320847082233	6.112973121125794	9.725482922756484	s__Salipiger bermudensis	g__Salipiger	f__Rhodobacteraceae	o__Rhodobacterales	c__Alphaproteobacteria	p__Pseudomonadota	d__Bacteria	none	species
RS_GCF_019801965.1	0.7861951705886364	29.9753946110231	3.9867929693802977	7.900336057000624	8.238279648224403	39.58676483208455	0.33840541090650533	10.793886703877018	6.169067451020298	9.852995823078215	s__Salipiger bermudensis_A	g__Salipiger	f__Rhodobacteraceae	o__Rhodobacterales	c__Alphaproteobacteria	p__Pseudomonadota	d__Bacteria	none	species
RS_GCF_020171625.1	0.7745179974646964	27.631765749050043	4.200204156543272	7.929170234511597	6.377496416761959	37.72209903256919	0.17675910373925952	11.446350281924088	6.161030111572237	9.925408501187906	s__Salipiger bermudensis_B	g__Salipiger	f__Rhodobacteraceae	o__Rhodobacterales	c__Alphaproteobacteria	p__Pseudomonadota	d__Bacteria	none	species
RS_GCF_002300555.1	0.7183599660891699	28.511439692346972	2.549423235806506	7.653194847320239	6.575994027424054	37.99797281918174	0.0	9.561984606432704	5.856464617450207	9.62512519819845	s__Salipiger mangrovi	g__Salipiger	f__Rhodobacteraceae	o__Rhodobacterales	c__Alphaproteobacteria	p__Pseudomonadota	d__Bacteria	none	species
RS_GCF_015223355.1	0.7930780635550788	27.269992297137886	2.5921783147075357	7.756436192243165	5.247442295711274	36.65467152014195	0.0	9.015993352639452	5.875357713950026	9.76191047583159	s__Salipiger mangrovisoli	g__Salipiger	f__Rhodobacteraceae	o__Rhodobacterales	c__Alphaproteobacteria	p__Pseudomonadota	d__Bacteria	none	species
RS_GCF_900100085.1	0.815247651059279	27.872781896446554	3.0946285421798914	7.835603586962256	6.817498006037631	38.07591811902866	0.0	9.489886071865905	5.993656929813081	9.650236186220317	s__Salipiger marinus	g__Salipiger	f__Rhodobacteraceae	o__Rhodobacterales	c__Alphaproteobacteria	p__Pseudomonadota	d__Bacteria	none	species
RS_GCF_000442255.1	0.7417943210308602	31.456578443459733	5.809327828581164	7.993588262741495	11.71011252764532	41.68125263318709	1.2107501339560014	14.368816611145636	6.182801948272159	9.976070659010905	s__Salipiger mucosus	g__Salipiger	f__Rhodobacteraceae	o__Rhodobacterales	c__Alphaproteobacteria	p__Pseudomonadota	d__Bacteria	none	species
RS_GCF_900116195.1	0.7300360850143309	28.439902262986642	2.642774299268136	7.719941649794544	6.527784917914021	37.79616428639311	0.0	9.201030220661794	5.880166959940693	9.656850474726749	s__Salipiger pacificus	g__Salipiger	f__Rhodobacteraceae	o__Rhodobacterales	c__Alphaproteobacteria	p__Pseudomonadota	d__Bacteria	none	species
RS_GCF_003111685.1	0.7633088281430271	27.908706109389556	2.2665942721450123	7.58508369876044	6.42340588572087	37.30290420706913	0.0	8.679283698424715	5.866076450907872	9.561598218916178	s__Salipiger pacificus_A	g__Salipiger	f__Rhodobacteraceae	o__Rhodobacterales	c__Alphaproteobacteria	p__Pseudomonadota	d__Bacteria	none	species
RS_GCF_020524285.1	0.7891842628452265	27.91712942836474	2.8932553812932467	7.702604957877185	6.204835068506519	37.82155690322672	0.0	9.733091095148513	5.860196927191816	9.648119077634897	s__Salipiger pacificus_B	g__Salipiger	f__Rhodobacteraceae	o__Rhodobacterales	c__Alphaproteobacteria	p__Pseudomonadota	d__Bacteria	none	species
RS_GCF_014643635.1	0.7212542878281984	26.75233437497066	3.9459170559977355	7.931152042794191	5.774182654820827	36.5276857193721	0.408220118912497	11.041652638010902	6.1015239865737385	9.866924234611908	s__Salipiger pallidus	g__Salipiger	f__Rhodobacteraceae	o__Rhodobacterales	c__Alphaproteobacteria	p__Pseudomonadota	d__Bacteria	none	species
RS_GCF_001969385.1	0.7586084522045399	30.205669293084284	4.400716802133551	7.666629458694376	9.498284908673638	40.03478376844078	0.5936142532985762	11.594400262704141	5.960385259894151	9.587411875408797	s__Salipiger profundus	g__Salipiger	f__Rhodobacteraceae	o__Rhodobacterales	c__Alphaproteobacteria	p__Pseudomonadota	d__Bacteria	none	species
RS_GCF_001687105.1	0.7928348893250293	27.09853374983861	3.1003717610368215	7.782140610821486	6.3457980626897275	36.94425316850494	0.0	10.068755138321213	5.952377888844671	9.74437412106358	s__Salipiger sp001687105	g__Salipiger	f__Rhodobacteraceae	o__Rhodobacterales	c__Alphaproteobacteria	p__Pseudomonadota	d__Bacteria	none	species
RS_GCF_018860705.1	0.7975115657621754	24.140440445188425	3.0730687045480316	7.575760514148103	2.750312653678968	33.803787387293866	0.32532530878746146	8.467449344471534	5.734820455377762	9.57156753384231	s__Salipiger sp018860705	g__Salipiger	f__Rhodobacteraceae	o__Rhodobacterales	c__Alphaproteobacteria	p__Pseudomonadota	d__Bacteria	none	species
RS_GCF_024721115.1	0.7872272709052246	29.345169223826964	2.6001724097041388	7.598763488138853	8.671068964326944	39.146419115206854	0.0	8.284955663188057	5.852916227174566	9.488499213445062	s__Salipiger sp024721115	g__Salipiger	f__Rhodobacteraceae	o__Rhodobacterales	c__Alphaproteobacteria	p__Pseudomonadota	d__Bacteria	none	species
RS_GCF_900102075.1	0.6690164129014599	28.590085840186237	3.1591644113525588	7.737534520424375	8.373168006826592	38.02683375810629	0.0	9.546155565199493	5.86900646748337	9.669123994936673	s__Salipiger thiooxidans	g__Salipiger	f__Rhodobacteraceae	o__Rhodobacterales	c__Alphaproteobacteria	p__Pseudomonadota	d__Bacteria	none	species
RS_GCF_019264375.1	0.7781332881631204	30.9952570496499	1.2027485748559514	7.523064728044311	12.209353924166715	40.43613008424627	0.0	6.098452938180655	5.8401477993604445	9.46282820652275	s__Sedimentimonas flavescens	g__Sedimentimonas	f__Rhodobacteraceae	o__Rhodobacterales	c__Alphaproteobacteria	p__Pseudomonadota	d__Bacteria	none	species
RS_GCF_021378075.1	0.7788921007924355	31.534877321170594	1.1031282843708352	7.553288165876503	12.754025986275707	41.09319917221681	0.0	6.002128308497971	5.7984897081753815	9.548183444308732	s__Sedimentimonas sp021378075	g__Sedimentimonas	f__Rhodobacteraceae	o__Rhodobacterales	c__Alphaproteobacteria	p__Pseudomonadota	d__Bacteria	none	species
RS_GCF_000473225.1	0.7900518543307972	26.753224689859284	3.6472936748033344	7.677177593034764	7.5615819654868	36.142584392653276	0.8226219752833197	9.020865717035873	5.661849081159981	9.63944130925621	s__Sedimentitalea nanhaiensis	g__Sedimentitalea	f__Rhodobacteraceae	o__Rhodobacterales	c__Alphaproteobacteria	p__Pseudomonadota	d__Bacteria	none	species
GB_GCA_016521575.1	0.7884526276904591	27.776557237250604	4.309615877148487	7.727568603675987	7.065611646106895	37.234628009068686	1.0785633310952836	9.67065418514744	5.7853270860258	9.593799822785584	s__Sedimentitalea sp016521575	g__Sedimentitalea	f__Rhodobacteraceae	o__Rhodobacterales	c__Alphaproteobacteria	p__Pseudomonadota	d__Bacteria	none	species
RS_GCF_000423645.1	0.7598300943633163	29.15270257221592	5.060037022474964	7.943175989773806	10.254194394331424	39.51650322867914	1.2065876343959725	12.822139635407282	5.887781886221375	9.913415845706746	s__Sediminimonas qiaohouensis	g__Sediminimonas	f__Rhodobacteraceae	o__Rhodobacterales	c__Alphaproteobacteria	p__Pseudomonadota	d__Bacteria	none	species
GB_GCA_011389955.1	0.768965431751322	27.981609624828916	5.173392860766402	7.5759956412500875	8.628701149795113	38.30261741536547	1.3179813666945306	12.68058268336894	5.6591973122594394	9.536888821977572	s__Sediminimonas sp011389955	g__Sediminimonas	f__Rhodobacteraceae	o__Rhodobacterales	c__Alphaproteobacteria	p__Pseudomonadota	d__Bacteria	derived from metagenome	genus
GB_GCA_024637375.1	0.8238881065510306	30.443377173697886	5.14324322629218	7.7946290801158895	11.6781358861072	41.39731162228389	1.8307005981872992	11.488412520973196	5.814276459876565	9.782375859874431	s__Sediminimonas sp024637375	g__Sediminimonas	f__Rhodobacteraceae	o__Rhodobacterales	c__Alphaproteobacteria	p__Pseudomonadota	d__Bacteria	derived from metagenome	genus
GB_GCA_020441135.1	0.8895444875312065	27.025065334004683	2.7665923555766962	7.500643851688643	6.051260162260842	37.156145019745615	0.09841370365692081	7.670011573076191	5.557514474999034	9.628576350691413	s__Seohaeicola sp020441135	g__Seohaeicola	f__Rhodobacteraceae	o__Rhodobacterales	c__Alphaproteobacteria	p__Pseudomonadota	d__Bacteria	derived from metagenome	genus
RS_GCF_014656415.1	0.7775332540840567	28.44766485033734	2.691402769657436	7.422627508358969	7.7347950034251	37.89628360919877	0.0	7.679792230123712	5.544683853763145	9.51627884224549	s__Seohaeicola zhoushanensis	g__Seohaeicola	f__Rhodobacteraceae	o__Rhodobacterales	c__Alphaproteobacteria	p__Pseudomonadota	d__Bacteria	none	species
RS_GCF_003014475.1	0.9208249338427402	24.245430367367597	3.328928006366456	7.846293360143093	3.339058641936422	33.21596504904851	0.6880673035718723	9.688048456117501	5.775445231971523	9.870096696267039	s__Shimia abyssi	g__Shimia	f__Rhodobacteraceae	o__Rhodobacterales	c__Alphaproteobacteria	p__Pseudomonadota	d__Bacteria	none	species
RS_GCF_900114635.1	0.8479165550536488	28.994943397895923	3.7822210335499116	7.385843194953159	9.005740328823475	38.46141767787837	0.6408920239605072	9.98338151969585	5.628740414722892	9.200899029363626	s__Shimia aestuarii	g__Shimia	f__Rhodobacteraceae	o__Rhodobacterales	c__Alphaproteobacteria	p__Pseudomonadota	d__Bacteria	none	species
RS_GCF_022814865.1	0.789490968039784	30.807253828879226	4.561028408404773	7.129527448717017	11.268046892455843	39.96726609830439	1.25885309872963	11.245361136508684	5.510405113694467	8.757245318059358	s__Shimia aestuarii_A	g__Shimia	f__Rhodobacteraceae	o__Rhodobacterales	c__Alphaproteobacteria	p__Pseudomonadota	d__Bacteria	none	species
RS_GCF_900142085.1	0.8731070531386805	24.41467256156725	3.7670082840727654	7.385427190782144	5.412432802565764	33.646037114447125	0.6458451849128175	10.192454695213515	5.46550690690952	9.13882561028978	s__Shimia gijangensis	g__Shimia	f__Rhodobacteraceae	o__Rhodobacterales	c__Alphaproteobacteria	p__Pseudomonadota	d__Bacteria	none	species
RS_GCF_900114415.1	0.9435008735575868	24.168090245128745	3.677728339842431	7.605992661554271	3.9873753102596314	33.300077025617	0.8896818073882221	10.12862106314473	5.742070192146378	9.486674211942276	s__Shimia haliotis	g__Shimia	f__Rhodobacteraceae	o__Rhodobacterales	c__Alphaproteobacteria	p__Pseudomonadota	d__Bacteria	none	species
RS_GCF_004346865.1	0.942244192675002	25.530036264491915	3.2312066302038573	7.571649070136824	4.967455060210453	33.96832838009832	0.49300482262806766	9.665660257730217	5.685147671133294	9.622373884981869	s__Shimia isoporae	g__Shimia	f__Rhodobacteraceae	o__Rhodobacterales	c__Alphaproteobacteria	p__Pseudomonadota	d__Bacteria	none	species
RS_GCF_005518135.1	0.9178890731939728	24.140788768497504	3.524515948146171	7.529995379360175	4.875299837593939	33.75366428792952	1.0434418800404766	10.212902185215036	5.512183596457953	9.330394991538368	s__Shimia litoralis	g__Shimia	f__Rhodobacteraceae	o__Rhodobacterales	c__Alphaproteobacteria	p__Pseudomonadota	d__Bacteria	none	species
RS_GCF_001458175.1	0.9341900005640326	22.28499162515238	2.66473253737559	7.841539728401718	2.7549038291017283	31.735017928253825	0.0	9.1143692750605	5.796638278896526	9.749242000497471	s__Shimia marina	g__Shimia	f__Rhodobacteraceae	o__Rhodobacterales	c__Alphaproteobacteria	p__Pseudomonadota	d__Bacteria	none	species
RS_GCF_016019955.1	0.8259131453199313	27.597250529305004	3.3542858801277777	7.944527190099249	8.036539281204913	37.945738284874565	0.7867479419033496	10.064353850950658	5.835743219109504	10.068941558277421	s__Shimia marina_A	g__Shimia	f__Rhodobacteraceae	o__Rhodobacterales	c__Alphaproteobacteria	p__Pseudomonadota	d__Bacteria	none	species
RS_GCF_003990645.1	0.8686220692657282	27.767824059029643	4.574795101823671	7.594707838483542	7.004848503072726	37.29523038011921	1.1527066393317813	11.268992778235486	5.640976147047723	9.503403850910082	s__Shimia sediminis	g__Shimia	f__Rhodobacteraceae	o__Rhodobacterales	c__Alphaproteobacteria	p__Pseudomonadota	d__Bacteria	none	species
RS_GCF_001292625.1	0.9313612804424268	23.40894710002619	3.440323549590329	7.796043699756627	2.83858433529962	32.47723414771752	0.7097616917139118	10.405694713325367	5.740493201355759	9.757145801252845	s__Shimia sp001292625	g__Shimia	f__Rhodobacteraceae	o__Rhodobacterales	c__Alphaproteobacteria	p__Pseudomonadota	d__Bacteria	none	species
GB_GCA_014872815.1	0.9319368947820604	26.05099824771417	4.009471316837611	7.86495622195499	5.610528828270365	35.563670627768026	1.1196192061685752	10.015087856911741	5.896306198508597	9.864661600887155	s__Shimia sp014872815	g__Shimia	f__Rhodobacteraceae	o__Rhodobacterales	c__Alphaproteobacteria	p__Pseudomonadota	d__Bacteria	derived from metagenome	genus
RS_GCF_017743735.1	0.9391805699120443	25.061702154719395	3.280092556915646	7.712587341660559	5.116011806254598	34.078077183520605	0.5942342331610091	7.971852330638308	5.816374513323036	9.705992093678612	s__Shimia sp017743735	g__Shimia	f__Rhodobacteraceae	o__Rhodobacterales	c__Alphaproteobacteria	p__Pseudomonadota	d__Bacteria	none	species
RS_GCF_017744095.1	0.9491420563533808	22.71697970609946	3.198277724565683	7.80649366729259	2.6548270974113155	31.857514352922138	0.3961651207472159	8.30358209827677	5.801831354413085	9.875328254010785	s__Shimia sp017744095	g__Shimia	f__Rhodobacteraceae	o__Rhodobacterales	c__Alphaproteobacteria	p__Pseudomonadota	d__Bacteria	none	species
GB_GCA_018223085.1	0.7838457190332345	30.01295039055795	3.015207894522273	7.004810578783288	10.443117680024148	39.70652454219052	0.3409740104598422	8.77114948278603	5.297203821216899	8.731165867786087	s__Shimia sp018223085	g__Shimia	f__Rhodobacteraceae	o__Rhodobacterales	c__Alphaproteobacteria	p__Pseudomonadota	d__Bacteria	derived from metagenome	genus
GB_GCA_022448905.1	0.9376130875413567	25.904032313430363	3.6798285667793285	7.774481935954035	5.16233928955462	35.11823779028015	0.8402533124329774	9.40521662109901	5.799756618240996	9.71496849263441	s__Shimia sp022448905	g__Shimia	f__Rhodobacteraceae	o__Rhodobacterales	c__Alphaproteobacteria	p__Pseudomonadota	d__Bacteria	derived from metagenome	genus
GB_GCA_024224295.1	0.888089015753546	26.37909035407187	2.774213008894589	7.907757666945407	6.287195205817765	35.03056612353437	0.26764387574988513	9.227027050202082	5.879428138600786	9.91132466373867	s__Shimia sp024224295	g__Shimia	f__Rhodobacteraceae	o__Rhodobacterales	c__Alphaproteobacteria	p__Pseudomonadota	d__Bacteria	derived from metagenome	genus
RS_GCF_024331145.1	0.945236137801662	23.640348688059696	5.01427005503781	7.371969258569552	3.8048615759944404	33.637644025752365	1.6357089463366687	11.356977690829561	5.499355292691245	9.279152037936838	s__Shimia sp024331145	g__Shimia	f__Rhodobacteraceae	o__Rhodobacterales	c__Alphaproteobacteria	p__Pseudomonadota	d__Bacteria	none	species
GB_GCA_900143615.1	0.948144810791128	21.643213657700926	3.5000745724485034	7.663525619128733	0.7486202200238736	30.545102741344046	0.4570199692990282	10.213662165113675	5.762847037936736	9.61935367506615	s__Shimia sp900143615	g__Shimia	f__Rhodobacteraceae	o__Rhodobacterales	c__Alphaproteobacteria	p__Pseudomonadota	d__Bacteria	none	species
GB_GCA_900537125.1	0.9143364906520886	24.565476460565556	3.6269616603919443	7.6960228753053705	4.886777463482225	33.85229888838091	0.9591323652567253	8.896513421322958	5.786881492247368	9.634181768385881	s__Shimia sp900537125	g__Shimia	f__Rhodobacteraceae	o__Rhodobacterales	c__Alphaproteobacteria	p__Pseudomonadota	d__Bacteria	none	species
GB_GCA_913054185.1	0.9316027569747704	22.633571540410166	3.633998677688873	7.718503122757383	2.5209752137504644	32.1101146788812	0.6818738563660045	9.336569439898884	5.7847643427603925	9.610409939338487	s__Shimia sp913054185	g__Shimia	f__Rhodobacteraceae	o__Rhodobacterales	c__Alphaproteobacteria	p__Pseudomonadota	d__Bacteria	derived from metagenome	genus
RS_GCF_001458215.1	0.9660482071029948	22.0260497128289	4.6532345947325044	7.315447071785518	1.303190160488434	31.540925355450298	1.6318424049374918	10.61440022341773	5.548633293266313	9.067737090672692	s__Shimia thalassica	g__Shimia	f__Rhodobacteraceae	o__Rhodobacterales	c__Alphaproteobacteria	p__Pseudomonadota	d__Bacteria	none	species
RS_GCF_016888515.1	0.8855793840585949	29.62610103499973	3.7445336445185537	7.68658770943426	9.968620206598565	39.36803680161864	0.957407556735293	9.945380307678167	5.59594338219344	9.665272870713604	s__Shimia_A biformata	g__Shimia_A	f__Rhodobacteraceae	o__Rhodobacterales	c__Alphaproteobacteria	p__Pseudomonadota	d__Bacteria	none	species
RS_GCF_003148765.1	0.8146053288379379	30.34371496945932	3.6317383001838968	7.529665810048367	10.933497906334186	39.30787888030896	0.5924122990982599	9.366894684356108	5.6971971019960295	9.551005759871563	s__Silicimonas algicola	g__Silicimonas	f__Rhodobacteraceae	o__Rhodobacterales	c__Alphaproteobacteria	p__Pseudomonadota	d__Bacteria	none	species
RS_GCF_004010155.1	0.8461753986892887	29.85850655780071	0.0	6.118791318143388	12.428240786679618	39.12106352217169	0.0	3.4043277747916854	4.414046519413704	8.159380158601552	s__Solirhodobacter olei	g__Solirhodobacter	f__Rhodobacteraceae	o__Rhodobacterales	c__Alphaproteobacteria	p__Pseudomonadota	d__Bacteria	none	species
GB_GCA_016124615.1	0.8855042203284805	27.2554934132423	0.0	6.210607637655963	8.31762280221892	36.58224305749734	0.0	1.7821932181439335	4.375850664966356	8.319659033810145	s__Solirhodobacter sp016124615	g__Solirhodobacter	f__Rhodobacteraceae	o__Rhodobacterales	c__Alphaproteobacteria	p__Pseudomonadota	d__Bacteria	derived from metagenome	genus
GB_GCA_021779835.1	0.8817089334019181	26.12648528203555	0.0	6.076553227272238	9.606522186487584	35.14241583788889	0.0	1.5584940501028086	4.3319861886394575	7.937739886203188	s__Solirhodobacter sp021779835	g__Solirhodobacter	f__Rhodobacteraceae	o__Rhodobacterales	c__Alphaproteobacteria	p__Pseudomonadota	d__Bacteria	derived from metagenome	genus
GB_GCA_021813645.1	0.9129410167681916	33.71407263626981	0.0	6.329270905057727	14.308882207990097	42.97432645221977	0.0	0.0	4.568695560199421	8.451510110971356	s__Solirhodobacter sp021813645	g__Solirhodobacter	f__Rhodobacteraceae	o__Rhodobacterales	c__Alphaproteobacteria	p__Pseudomonadota	d__Bacteria	derived from metagenome	genus
GB_GCA_021845805.1	0.8706702465236476	30.29037309465793	0.0	6.594602290171601	11.798881651052113	39.75316047994031	0.0	1.2230582306474815	4.634932333744473	8.814199993802081	s__Solirhodobacter sp021845805	g__Solirhodobacter	f__Rhodobacteraceae	o__Rhodobacterales	c__Alphaproteobacteria	p__Pseudomonadota	d__Bacteria	derived from metagenome	genus
GB_GCA_945862465.1	0.9505840742627132	22.47436386064306	0.0	7.4018885954195035	5.149166352347109	32.365220420121545	0.0	0.29451384438544714	5.14345514757323	9.597991521033354	s__Stagnihabitans antarcticus_A	g__Stagnihabitans	f__Rhodobacteraceae	o__Rhodobacterales	c__Alphaproteobacteria	p__Pseudomonadota	d__Bacteria	derived from metagenome	genus
GB_GCA_016124195.1	0.9269526235140644	26.858655296869003	0.0	7.048657984492713	9.400075811238082	36.13113927210878	0.0	1.3041871976842003	4.878999300308854	9.260630113276417	s__Stagnihabitans sp016124195	g__Stagnihabitans	f__Rhodobacteraceae	o__Rhodobacterales	c__Alphaproteobacteria	p__Pseudomonadota	d__Bacteria	derived from metagenome	genus
GB_GCA_903845215.1	0.9718837870553572	21.05449714771931	0.0	7.314344313435737	2.9659475571996765	31.088405714705445	0.0	1.0390412501105875	5.135811856252021	9.689803592764282	s__Stagnihabitans sp903845215	g__Stagnihabitans	f__Rhodobacteraceae	o__Rhodobacterales	c__Alphaproteobacteria	p__Pseudomonadota	d__Bacteria	derived from metagenome	genus
GB_GCA_903873585.1	0.9744729699005612	20.977430739334448	0.0	7.047616818886615	2.6181419663754593	31.53127944228488	0.0	1.050758554231944	4.8524587105128205	9.377539503440504	s__Stagnihabitans sp903873585	g__Stagnihabitans	f__Rhodobacteraceae	o__Rhodobacterales	c__Alphaproteobacteria	p__Pseudomonadota	d__Bacteria	derived from metagenome	genus
RS_GCF_009925085.1	0.9655019157844082	25.16853573433179	0.0	7.766866922402423	6.912412815917282	34.3548910848792	0.0	3.868005694822502	5.709584334784366	9.9696742167444	s__Stagnihabitans tardus	g__Stagnihabitans	f__Rhodobacteraceae	o__Rhodobacterales	c__Alphaproteobacteria	p__Pseudomonadota	d__Bacteria	none	species
RS_GCF_014763045.1	0.909403173526375	25.490440840690624	3.7805839122473968	7.900770993333937	5.8969121411872525	35.664772180395744	1.0700471419512971	8.957912149960189	5.7110447063403456	10.01536564155474	s__Sulfitobacter aestuariivivens	g__Sulfitobacter	f__Rhodobacteraceae	o__Rhodobacterales	c__Alphaproteobacteria	p__Pseudomonadota	d__Bacteria	none	species
RS_GCF_001886735.1	0.7770326768175906	26.435619035575407	4.390544871577607	7.72047046457217	5.850165303371554	36.69515420511803	0.781383393469254	10.968676199895052	5.721784055148615	9.739196570507477	s__Sulfitobacter alexandrii	g__Sulfitobacter	f__Rhodobacteraceae	o__Rhodobacterales	c__Alphaproteobacteria	p__Pseudomonadota	d__Bacteria	none	species
RS_GCF_900112755.1	0.8600092008275901	20.969126609619323	3.0632689225959195	7.687381877537419	1.1299770142728587	30.620121821065098	0.07940956754931539	8.984768083320825	5.742738691089222	9.662151742728232	s__Sulfitobacter brevis	g__Sulfitobacter	f__Rhodobacteraceae	o__Rhodobacterales	c__Alphaproteobacteria	p__Pseudomonadota	d__Bacteria	none	species
RS_GCF_900102535.1	0.8573589755918298	24.33554967862614	4.64247964141632	7.982828724505699	5.016758517523307	34.56814623081212	0.7403863510738218	11.13389249083833	6.060149689320956	9.928449517923069	s__Sulfitobacter delicatus	g__Sulfitobacter	f__Rhodobacteraceae	o__Rhodobacterales	c__Alphaproteobacteria	p__Pseudomonadota	d__Bacteria	none	species
RS_GCF_000622405.1	0.923983687907498	22.401856958372754	2.828121784930201	8.117881141085205	4.30427845680288	31.99873106711091	0.41726534780111146	7.7107194001975685	6.052416149560341	10.256142777570929	s__Sulfitobacter donghicola	g__Sulfitobacter	f__Rhodobacteraceae	o__Rhodobacterales	c__Alphaproteobacteria	p__Pseudomonadota	d__Bacteria	none	species
RS_GCF_900113435.1	0.8386395683739594	23.96671899642654	4.135492547931595	8.067037671218378	3.7092515727540913	33.766863571634396	0.5740835581864598	9.978551591158945	6.02684546702593	10.02876745523011	s__Sulfitobacter dubius	g__Sulfitobacter	f__Rhodobacteraceae	o__Rhodobacterales	c__Alphaproteobacteria	p__Pseudomonadota	d__Bacteria	none	species
RS_GCF_000622325.1	0.9029945634009284	22.18723459943874	2.8520226416221917	7.946597592940477	1.9533781344373544	31.986902390680704	0.41047030115699656	7.716891989247432	5.783838018333163	10.022177079779157	s__Sulfitobacter geojensis	g__Sulfitobacter	f__Rhodobacteraceae	o__Rhodobacterales	c__Alphaproteobacteria	p__Pseudomonadota	d__Bacteria	none	species
RS_GCF_003610455.1	0.8055390705970273	19.941503573416483	2.327269043095508	7.968734400871167	1.5112297787447897	29.195923025158006	0.0	7.433589969321291	5.743133634130228	10.066007354495177	s__Sulfitobacter guttiformis	g__Sulfitobacter	f__Rhodobacteraceae	o__Rhodobacterales	c__Alphaproteobacteria	p__Pseudomonadota	d__Bacteria	none	species
RS_GCF_022788655.1	0.8547211516120737	23.04751073654416	4.192479379665263	7.938133721431095	3.0988069782347534	32.55120900103262	0.7605455443285436	9.761649900073648	6.017687054250642	9.911983359972618	s__Sulfitobacter indolifex	g__Sulfitobacter	f__Rhodobacteraceae	o__Rhodobacterales	c__Alphaproteobacteria	p__Pseudomonadota	d__Bacteria	none	species
RS_GCF_900103185.1	0.8548087294529054	22.02303057287102	3.7213066173114475	7.70492639827627	2.5332562483127745	31.745974625953775	0.5333384611102157	9.886065374231261	5.7543956026187875	9.650980417033676	s__Sulfitobacter litoralis	g__Sulfitobacter	f__Rhodobacteraceae	o__Rhodobacterales	c__Alphaproteobacteria	p__Pseudomonadota	d__Bacteria	none	species
RS_GCF_900116285.1	0.8810705539241911	22.785273741207977	2.8716131273971297	7.948800617763244	3.2019630160615655	32.784467727582445	0.689662516838591	7.831566006083053	5.747891705413361	9.990061473861745	s__Sulfitobacter marinus	g__Sulfitobacter	f__Rhodobacteraceae	o__Rhodobacterales	c__Alphaproteobacteria	p__Pseudomonadota	d__Bacteria	none	species
RS_GCF_013346665.1	0.8089237434190787	26.177241873486548	4.304140032737824	7.8515796468310475	7.003270509325835	36.200112998085764	0.9679545222785668	9.448859099634781	5.939943828509757	9.679833622088596	s__Sulfitobacter maritimus	g__Sulfitobacter	f__Rhodobacteraceae	o__Rhodobacterales	c__Alphaproteobacteria	p__Pseudomonadota	d__Bacteria	none	species
RS_GCF_003054325.1	0.935644854189777	25.95669755240995	3.3109416177800606	7.800160919289421	7.551941513108396	36.52437156043351	1.126550243912198	7.997692023765891	5.5659278810018336	9.818252605621614	s__Sulfitobacter mediterraneus	g__Sulfitobacter	f__Rhodobacteraceae	o__Rhodobacterales	c__Alphaproteobacteria	p__Pseudomonadota	d__Bacteria	none	species
RS_GCF_016801775.1	0.923989836934224	24.855804096509452	3.74848184632164	7.8479132921041455	5.858336832448558	35.26688560863433	1.24552849687456	8.281213209850296	5.641868973541171	9.83488627156585	s__Sulfitobacter mediterraneus_A	g__Sulfitobacter	f__Rhodobacteraceae	o__Rhodobacterales	c__Alphaproteobacteria	p__Pseudomonadota	d__Bacteria	none	species
RS_GCF_000622365.1	0.8766539865435224	21.725570163681763	3.3162693878180454	7.847896684078157	2.2668793445991025	31.1369090966713	0.5951520882492056	8.73088495722439	5.772098252844457	9.830615656953267	s__Sulfitobacter noctilucae	g__Sulfitobacter	f__Rhodobacteraceae	o__Rhodobacterales	c__Alphaproteobacteria	p__Pseudomonadota	d__Bacteria	none	species
RS_GCF_000622385.1	0.8643125090441435	23.969925934517832	4.186252334687444	7.88427810284777	5.410530927179602	33.72883657678903	1.0364675115462947	9.57454517090665	5.754977392239701	9.903606454438263	s__Sulfitobacter noctilucicola	g__Sulfitobacter	f__Rhodobacteraceae	o__Rhodobacterales	c__Alphaproteobacteria	p__Pseudomonadota	d__Bacteria	none	species
RS_GCF_900106935.1	0.8776632875589935	22.730112415377754	4.23710257252469	7.816861327784096	2.8117598868946168	32.80957508009078	1.0084092265237543	9.840182177268762	5.765186898957756	9.900642212721056	s__Sulfitobacter pontiacus	g__Sulfitobacter	f__Rhodobacteraceae	o__Rhodobacterales	c__Alphaproteobacteria	p__Pseudomonadota	d__Bacteria	none	species
RS_GCF_010667575.1	0.8479111668915429	27.355336224068854	3.9045536446791913	7.877890473786599	7.666698640824347	36.8508736320664	1.2136231271616744	9.095501340968202	5.722164535251775	9.950942940510389	s__Sulfitobacter sediminilitoris	g__Sulfitobacter	f__Rhodobacteraceae	o__Rhodobacterales	c__Alphaproteobacteria	p__Pseudomonadota	d__Bacteria	none	species
RS_GCF_000156335.1	0.8985637208653234	21.529855126441518	2.600491523671246	7.635450259435371	1.163006488189957	31.114360600815846	0.33387816956060856	7.712161698325502	5.609024687955513	9.561438933583135	s__Sulfitobacter sp000156335	g__Sulfitobacter	f__Rhodobacteraceae	o__Rhodobacterales	c__Alphaproteobacteria	p__Pseudomonadota	d__Bacteria	none	species
RS_GCF_003611275.1	0.8678484466087224	24.288220838046147	4.17357028918145	8.083945841044478	4.5889636054447855	34.28372310449802	0.7796490568761445	9.983430446771994	6.0877874285228435	10.057308309922659	s__Sulfitobacter sp001634775	g__Sulfitobacter	f__Rhodobacteraceae	o__Rhodobacterales	c__Alphaproteobacteria	p__Pseudomonadota	d__Bacteria	none	species
RS_GCF_001634885.1	0.756414732171363	29.67283399340474	4.84058046946201	7.636549611064274	9.916875787939784	39.84655543341372	1.08866094144534	11.129259047861677	5.835102394382604	9.492406772093899	s__Sulfitobacter sp001634885	g__Sulfitobacter	f__Rhodobacteraceae	o__Rhodobacterales	c__Alphaproteobacteria	p__Pseudomonadota	d__Bacteria	none	species
RS_GCF_017743885.1	0.8376564425339633	25.814151941219627	4.400340607155368	8.056551188683388	5.54589482334319	35.643804278770055	1.034459481743307	10.557227790149526	6.067481222068717	10.007986845301435	s__Sulfitobacter sp001635605	g__Sulfitobacter	f__Rhodobacteraceae	o__Rhodobacterales	c__Alphaproteobacteria	p__Pseudomonadota	d__Bacteria	none	species
RS_GCF_001650875.1	0.8672412187064116	23.48125676232449	3.4597845838540042	7.749170804245011	4.626223396055167	33.708912852318875	0.04211081204526157	8.949686900042817	5.6715847718173285	9.854689065432332	s__Sulfitobacter sp001650875	g__Sulfitobacter	f__Rhodobacteraceae	o__Rhodobacterales	c__Alphaproteobacteria	p__Pseudomonadota	d__Bacteria	none	species
GB_GCA_002703405.1	0.8359444197869225	24.519700889485897	3.939730817933905	8.015866701124244	4.857906516496204	34.44542048846417	0.46773278336644153	10.133432463578378	6.094742806322698	10.001851264628282	s__Sulfitobacter sp002703405	g__Sulfitobacter	f__Rhodobacteraceae	o__Rhodobacterales	c__Alphaproteobacteria	p__Pseudomonadota	d__Bacteria	derived from metagenome	genus
GB_GCA_002731875.1	0.8717685124869812	24.997026263549547	3.501532170530329	7.450264599054319	5.233724943392772	33.937289107874776	0.8128263335243964	8.954755143398998	5.523146344425506	9.408913569218369	s__Sulfitobacter sp002731875	g__Sulfitobacter	f__Rhodobacteraceae	o__Rhodobacterales	c__Alphaproteobacteria	p__Pseudomonadota	d__Bacteria	derived from metagenome	genus
RS_GCF_003335585.1	0.861145085983951	22.620055054410958	3.521309650242392	7.699052851679033	2.950879540181486	32.55699100115697	0.08292653494385083	9.62186692835014	5.645590654352553	9.72531196805683	s__Sulfitobacter sp003335585	g__Sulfitobacter	f__Rhodobacteraceae	o__Rhodobacterales	c__Alphaproteobacteria	p__Pseudomonadota	d__Bacteria	none	species
RS_GCF_003352065.1	0.8880995688218947	24.820731286366367	2.732761348226284	7.878476854291626	5.6579045591145345	34.78926627532688	0.2278377065223396	7.752380436277672	5.620893901196074	9.975970350665047	s__Sulfitobacter sp003352065	g__Sulfitobacter	f__Rhodobacteraceae	o__Rhodobacterales	c__Alphaproteobacteria	p__Pseudomonadota	d__Bacteria	none	species
RS_GCF_003352085.1	0.9246534762833676	21.825709471013937	2.61673204058849	7.904547140700438	1.6236561355935883	30.869444248396047	0.041188814647634686	8.768881777288318	5.704092061276431	9.899155083115174	s__Sulfitobacter sp003352085	g__Sulfitobacter	f__Rhodobacteraceae	o__Rhodobacterales	c__Alphaproteobacteria	p__Pseudomonadota	d__Bacteria	none	species
RS_GCF_006064855.1	0.8428301818095711	22.598079411217384	3.8358901365334366	7.55557927522745	3.4261556190698474	32.51842393688262	1.0718930723538604	9.578138387713501	5.619899494507134	9.492627682702969	s__Sulfitobacter sp006064855	g__Sulfitobacter	f__Rhodobacteraceae	o__Rhodobacterales	c__Alphaproteobacteria	p__Pseudomonadota	d__Bacteria	none	species
RS_GCF_009363555.1	0.8019940962269451	27.39454978845928	4.491256335334512	7.737487272743579	7.972978084194974	37.731992037414926	1.0870605028102598	10.464654004712646	5.710215396593288	9.73831187954135	s__Sulfitobacter sp009363555	g__Sulfitobacter	f__Rhodobacteraceae	o__Rhodobacterales	c__Alphaproteobacteria	p__Pseudomonadota	d__Bacteria	none	species
GB_GCA_011050655.1	0.8726476654805165	21.837297876251093	3.019518715031002	7.519140612170935	2.8602695362147355	31.106558747280506	0.5939231630243949	7.961368791846703	5.515037385032511	9.527318104900292	s__Sulfitobacter sp011050655	g__Sulfitobacter	f__Rhodobacteraceae	o__Rhodobacterales	c__Alphaproteobacteria	p__Pseudomonadota	d__Bacteria	derived from metagenome	genus
GB_GCA_013002405.1	0.7871828639410867	31.245695536943703	3.3261292971582748	7.956212497425609	11.740973891248633	40.630939571335965	0.7325826188050739	8.878477083529148	5.8955923750312325	9.91869676770537	s__Sulfitobacter sp013002405	g__Sulfitobacter	f__Rhodobacteraceae	o__Rhodobacterales	c__Alphaproteobacteria	p__Pseudomonadota	d__Bacteria	derived from metagenome	genus
RS_GCF_019392245.1	0.8751953903097348	22.102030451636978	2.931920103929537	7.799171852578499	3.292196314232374	32.24090928574556	0.40758654316608367	7.855060478203625	5.6776583322047935	9.833632563943242	s__Sulfitobacter sp013139555	g__Sulfitobacter	f__Rhodobacteraceae	o__Rhodobacterales	c__Alphaproteobacteria	p__Pseudomonadota	d__Bacteria	none	species
RS_GCF_013282155.1	0.8883259774139395	23.85471689470212	1.950602358207572	7.516487770171964	4.800740820697586	33.884551739183586	0.06273929162458547	7.05586539549561	5.399545771273651	9.56356605936024	s__Sulfitobacter sp013282155	g__Sulfitobacter	f__Rhodobacteraceae	o__Rhodobacterales	c__Alphaproteobacteria	p__Pseudomonadota	d__Bacteria	none	species
GB_GCA_017854675.1	0.883581361511997	23.535487580490496	1.9173061911484774	7.998073296139313	5.043591315678691	33.10840473559041	0.0	6.1464640951943625	5.6262573956855135	10.158298228224284	s__Sulfitobacter sp017854675	g__Sulfitobacter	f__Rhodobacteraceae	o__Rhodobacterales	c__Alphaproteobacteria	p__Pseudomonadota	d__Bacteria	derived from metagenome	genus
GB_GCA_017854855.1	0.9003492265738299	23.58917129924523	1.7978167844839605	7.891962766634188	4.262830225679114	33.07816243228481	0.0	6.157850142871073	5.652972729150367	9.986450343006801	s__Sulfitobacter sp017854855	g__Sulfitobacter	f__Rhodobacteraceae	o__Rhodobacterales	c__Alphaproteobacteria	p__Pseudomonadota	d__Bacteria	derived from metagenome	genus
RS_GCF_018200035.1	0.8964283245457731	23.155520105076928	4.29495336726544	8.403255340241369	4.384080454453375	34.07936776915548	1.7273404697271457	8.957277201699425	6.156084396421608	10.770079008913294	s__Sulfitobacter sp018200035	g__Sulfitobacter	f__Rhodobacteraceae	o__Rhodobacterales	c__Alphaproteobacteria	p__Pseudomonadota	d__Bacteria	none	species
RS_GCF_022788715.1	0.8500806929485555	21.359896951863785	4.229926965364721	8.111358111262119	0.7516033086192717	31.012604644941252	0.5661464711124922	9.892113269244291	6.057127589161534	10.133101890654153	s__Sulfitobacter sp022788715	g__Sulfitobacter	f__Rhodobacteraceae	o__Rhodobacterales	c__Alphaproteobacteria	p__Pseudomonadota	d__Bacteria	none	species
GB_GCA_024636395.1	0.7718480986797099	24.912423641480714	2.935605826865186	7.890677667444357	5.331042157598642	34.80582961933792	0.3763490204519011	8.683056007821143	5.64333880157066	10.0919038178061	s__Sulfitobacter sp024636395	g__Sulfitobacter	f__Rhodobacteraceae	o__Rhodobacterales	c__Alphaproteobacteria	p__Pseudomonadota	d__Bacteria	derived from metagenome	genus
GB_GCA_024636405.1	0.8476947154185906	21.272725288005716	2.439607355625633	7.580801516472949	2.022608346243892	30.948582733297627	0.007990519606717372	6.962095532479513	5.459478969182914	9.597270599269288	s__Sulfitobacter sp024636405	g__Sulfitobacter	f__Rhodobacteraceae	o__Rhodobacterales	c__Alphaproteobacteria	p__Pseudomonadota	d__Bacteria	derived from metagenome	genus
GB_GCA_024636425.1	0.8210979536109209	21.48846111797094	3.043412560365053	7.618205057696625	2.1934530269158987	31.053348463488078	0.0	8.09937306254046	5.697447563758531	9.536044256337622	s__Sulfitobacter sp024636425	g__Sulfitobacter	f__Rhodobacteraceae	o__Rhodobacterales	c__Alphaproteobacteria	p__Pseudomonadota	d__Bacteria	derived from metagenome	genus
GB_GCA_024636475.1	0.8772345518879812	22.120501619557317	2.7609307276729345	7.514852435767269	2.1812632866855655	31.371705951616672	0.05451724176713535	7.566258467744883	5.581044849889523	9.37257992014571	s__Sulfitobacter sp024636475	g__Sulfitobacter	f__Rhodobacteraceae	o__Rhodobacterales	c__Alphaproteobacteria	p__Pseudomonadota	d__Bacteria	derived from metagenome	genus
GB_GCA_024636495.1	0.8768962919619782	22.717820221891486	2.2399176120986084	7.750408487721872	3.662138115361186	32.44098604178065	0.2688446339190045	6.796524228603637	5.588068725895591	9.838517942751295	s__Sulfitobacter sp024636495	g__Sulfitobacter	f__Rhodobacteraceae	o__Rhodobacterales	c__Alphaproteobacteria	p__Pseudomonadota	d__Bacteria	derived from metagenome	genus
GB_GCA_024637305.1	0.8248373365421141	26.774020163101575	3.5539054955773364	7.746103431277964	6.969945171963992	36.14747185821253	0.6529167798300972	9.58500799089558	5.640487763861902	9.636450738606085	s__Sulfitobacter sp024637305	g__Sulfitobacter	f__Rhodobacteraceae	o__Rhodobacterales	c__Alphaproteobacteria	p__Pseudomonadota	d__Bacteria	derived from metagenome	genus
GB_GCA_025141935.1	0.9268865734519464	22.189894408828412	4.613310404570733	8.090274008402236	3.741986458621689	32.75673090692388	1.7993906535289406	9.044162220105566	5.911813824036605	10.2214869466385	s__Sulfitobacter sp025141935	g__Sulfitobacter	f__Rhodobacteraceae	o__Rhodobacterales	c__Alphaproteobacteria	p__Pseudomonadota	d__Bacteria	none	species
GB_GCA_025143825.1	0.8869843706511406	21.436466670207626	3.540453385115171	8.02385188242549	2.4669816771049202	31.11504597563899	0.8942306987726475	9.258099718497409	5.931329567085777	10.190009223197826	s__Sulfitobacter sp025143825	g__Sulfitobacter	f__Rhodobacteraceae	o__Rhodobacterales	c__Alphaproteobacteria	p__Pseudomonadota	d__Bacteria	none	species
GB_GCA_025143985.1	0.8399473676780533	23.875872940379065	4.341368773040849	8.01824622587592	3.768221592800213	33.78719991633939	0.7301981637307831	10.168746928499552	6.0452568736964185	10.000035285542102	s__Sulfitobacter sp025143985	g__Sulfitobacter	f__Rhodobacteraceae	o__Rhodobacterales	c__Alphaproteobacteria	p__Pseudomonadota	d__Bacteria	none	species
GB_GCA_913060815.1	0.8747790352835833	24.036269729651888	3.4524124687945426	8.32958215407851	5.316313159695289	33.446462785613946	0.9809576729621656	8.008052557090831	6.133512837587405	10.530651980257653	s__Sulfitobacter sp913060815	g__Sulfitobacter	f__Rhodobacteraceae	o__Rhodobacterales	c__Alphaproteobacteria	p__Pseudomonadota	d__Bacteria	derived from metagenome	genus
RS_GCF_014196805.1	0.8682111363843457	21.701250054612427	2.959850736416971	7.997798742799869	1.6168226594069512	31.546191422158323	0.26839996291910806	8.405590648433563	5.904508061159924	10.11657878789066	s__Sulfitobacter undariae	g__Sulfitobacter	f__Rhodobacteraceae	o__Rhodobacterales	c__Alphaproteobacteria	p__Pseudomonadota	d__Bacteria	none	species
RS_GCF_005887615.1	0.8763240954915611	26.092884898988302	3.570876500988064	7.874916575300561	8.196408421736226	37.019227881852316	1.1017491684296559	8.719052676996121	5.626291519042515	9.95174508613177	s__Sulfitobacter_E sabulilitoris	g__Sulfitobacter_E	f__Rhodobacteraceae	o__Rhodobacterales	c__Alphaproteobacteria	p__Pseudomonadota	d__Bacteria	none	species
RS_GCF_013315265.1	0.8740320078398647	25.159667435320216	3.8000475140758994	8.349395877404337	5.4082199039663905	33.99111552243842	1.0626796256387456	8.916230548210388	6.105272173126683	10.299951170931552	s__Sulfitobacter_F algicola	g__Sulfitobacter_F	f__Rhodobacteraceae	o__Rhodobacterales	c__Alphaproteobacteria	p__Pseudomonadota	d__Bacteria	none	species
RS_GCF_017592335.1	0.8918800038337318	30.446666736920303	5.023978804435275	8.225059247343314	10.49574088301424	40.06893064178193	1.8777826818637922	10.838247183770818	6.152552241891241	10.16532649293341	s__Sulfitobacter_F rosea	g__Sulfitobacter_F	f__Rhodobacteraceae	o__Rhodobacterales	c__Alphaproteobacteria	p__Pseudomonadota	d__Bacteria	none	species
RS_GCF_016765775.1	0.8872289521761685	24.421504939424956	2.2285179351370124	8.119250212805404	4.3582114249182755	34.24360233770385	0.0	7.5900055578738215	6.210900448760719	10.151675994791635	s__Szabonella alba	g__Szabonella	f__Rhodobacteraceae	o__Rhodobacterales	c__Alphaproteobacteria	p__Pseudomonadota	d__Bacteria	none	species
GB_GCA_018240425.1	0.9201267116182562	30.240619082707507	0.0	6.712340059014964	12.258510576371696	39.88485650165206	0.0	2.4006149974801083	4.661497018156455	8.815465882509242	s__TMP-24 sp018240425	g__TMP-24	f__Rhodobacteraceae	o__Rhodobacterales	c__Alphaproteobacteria	p__Pseudomonadota	d__Bacteria	derived from metagenome	family
RS_GCF_002900975.1	0.9162020296941024	31.85332518646421	0.6583151922458117	7.995519172066155	14.157913740776396	42.40794069327885	0.0	4.3464551817331385	6.104511667448277	10.170118035954475	s__Tabrizicola aquatica	g__Tabrizicola	f__Rhodobacteraceae	o__Rhodobacterales	c__Alphaproteobacteria	p__Pseudomonadota	d__Bacteria	none	species
RS_GCF_011174775.1	0.7919559376508941	34.81459854414143	0.0	7.909164626982198	17.681194615804998	44.30970699917768	0.0	2.6754812010858124	5.855995798008402	10.104216556954274	s__Tabrizicola calidifons	g__Tabrizicola	f__Rhodobacteraceae	o__Rhodobacterales	c__Alphaproteobacteria	p__Pseudomonadota	d__Bacteria	none	species
RS_GCF_008271465.1	0.8328233133526373	36.19018584441337	0.0	7.9978254020484645	19.329616774731	46.00529675324283	0.0	2.903059828514931	5.953763622358335	10.294781888467814	s__Tabrizicola flagellatus	g__Tabrizicola	f__Rhodobacteraceae	o__Rhodobacterales	c__Alphaproteobacteria	p__Pseudomonadota	d__Bacteria	none	species
RS_GCF_003940805.1	0.9063831818240872	27.189912884784192	0.0	8.113443344187866	8.622948205888529	36.79721764485268	0.0	2.684022979980244	6.035571997246395	10.291217167805602	s__Tabrizicola piscis	g__Tabrizicola	f__Rhodobacteraceae	o__Rhodobacterales	c__Alphaproteobacteria	p__Pseudomonadota	d__Bacteria	none	species
RS_GCF_015999335.1	0.8395592918847675	33.13972973795302	0.43440947116029927	7.911605575118789	15.372016174481328	43.10342712765655	0.0	4.898381517345031	5.988970771083849	9.99444967106338	s__Tabrizicola soli	g__Tabrizicola	f__Rhodobacteraceae	o__Rhodobacterales	c__Alphaproteobacteria	p__Pseudomonadota	d__Bacteria	none	species
GB_GCA_002280315.1	0.8856197676471277	28.046582972205016	0.0	8.073765813445814	11.370020126840112	38.45483718421347	0.0	1.0135003721585072	6.116260098128776	10.342789203926305	s__Tabrizicola sp002280315	g__Tabrizicola	f__Rhodobacteraceae	o__Rhodobacterales	c__Alphaproteobacteria	p__Pseudomonadota	d__Bacteria	derived from metagenome	genus
GB_GCA_002280405.1	0.859937501082492	27.29059729272526	0.0	8.177823381019978	9.624107183170517	37.280057755032644	0.0	1.473262771419769	5.792208151579451	10.58731684578254	s__Tabrizicola sp002280405	g__Tabrizicola	f__Rhodobacteraceae	o__Rhodobacterales	c__Alphaproteobacteria	p__Pseudomonadota	d__Bacteria	derived from metagenome	genus
RS_GCF_004762095.1	0.7633657039775615	36.15346229764326	0.0	7.883640871669664	18.945632548861084	45.858657830520855	0.0	3.439129384704872	5.801781665319307	10.109854127862336	s__Tabrizicola sp004762095	g__Tabrizicola	f__Rhodobacteraceae	o__Rhodobacterales	c__Alphaproteobacteria	p__Pseudomonadota	d__Bacteria	none	species
RS_GCF_005222785.1	0.8907829715403348	31.159437156949068	0.0	7.910711234193205	13.022021126696824	41.11593376224656	0.0	4.044351024892037	5.852477237427394	10.135046532412074	s__Tabrizicola sp005222785	g__Tabrizicola	f__Rhodobacteraceae	o__Rhodobacterales	c__Alphaproteobacteria	p__Pseudomonadota	d__Bacteria	none	species
GB_GCA_009773055.1	0.8709254221536545	31.752037778136526	0.0	7.735172787154768	13.220183974840234	41.6489611685225	0.0	3.5883775560515314	5.757792889217837	9.869710600891077	s__Tabrizicola sp009773055	g__Tabrizicola	f__Rhodobacteraceae	o__Rhodobacterales	c__Alphaproteobacteria	p__Pseudomonadota	d__Bacteria	derived from metagenome	genus
GB_GCA_012036325.1	0.8315078202063241	27.116986758375994	0.0	8.301487566071593	9.2392589162314	36.66895693164319	0.0	2.974215309041483	6.124756494683302	10.683055784520144	s__Tabrizicola sp012036325	g__Tabrizicola	f__Rhodobacteraceae	o__Rhodobacterales	c__Alphaproteobacteria	p__Pseudomonadota	d__Bacteria	derived from metagenome	genus
GB_GCA_013821825.1	0.8304984118760891	29.127956721908042	0.0	8.31063300706309	10.823551404004869	38.89377591555533	0.0	3.718767435552339	6.2320173936915655	10.538090457726225	s__Tabrizicola sp013821825	g__Tabrizicola	f__Rhodobacteraceae	o__Rhodobacterales	c__Alphaproteobacteria	p__Pseudomonadota	d__Bacteria	derived from metagenome	genus
GB_GCA_013824055.1	0.8817944321563195	31.905737721989052	0.0	8.179911779626504	13.869001836866811	41.09874090839222	0.0	2.962508114727937	5.997733700776379	10.387032779542395	s__Tabrizicola sp013824055	g__Tabrizicola	f__Rhodobacteraceae	o__Rhodobacterales	c__Alphaproteobacteria	p__Pseudomonadota	d__Bacteria	derived from metagenome	genus
GB_GCA_016792685.1	0.8913810126395051	32.13355759414498	0.0	7.749564816051708	13.718835197810577	41.7154999414296	0.0	2.06585333045712	5.844821403604884	9.904970292601993	s__Tabrizicola sp016792685	g__Tabrizicola	f__Rhodobacteraceae	o__Rhodobacterales	c__Alphaproteobacteria	p__Pseudomonadota	d__Bacteria	derived from metagenome	genus
GB_GCA_016792905.1	0.8920300584866349	30.61020076256132	0.0	7.7219762850630165	12.014569900337685	40.523829016865506	0.0	2.9130990849793186	5.644657283621365	9.889027748249601	s__Tabrizicola sp016792905	g__Tabrizicola	f__Rhodobacteraceae	o__Rhodobacterales	c__Alphaproteobacteria	p__Pseudomonadota	d__Bacteria	derived from metagenome	genus
GB_GCA_016793705.1	0.8687465543946087	30.281346072863133	0.0	7.714943072134327	11.229071425646707	40.07783850333921	0.0	3.1203783110296843	5.785693077547368	9.924988248357861	s__Tabrizicola sp016793705	g__Tabrizicola	f__Rhodobacteraceae	o__Rhodobacterales	c__Alphaproteobacteria	p__Pseudomonadota	d__Bacteria	derived from metagenome	genus
GB_GCA_017303485.1	0.877313918161797	30.613016224174892	0.0	7.751001993236842	12.25468171507506	40.48965442365196	0.0	3.675814195583495	5.709330996642011	9.89755762702619	s__Tabrizicola sp017303485	g__Tabrizicola	f__Rhodobacteraceae	o__Rhodobacterales	c__Alphaproteobacteria	p__Pseudomonadota	d__Bacteria	derived from metagenome	genus
GB_GCA_018057165.1	0.873607819576387	31.096514729525875	0.0	7.932072666266052	14.381655956026345	41.17704902003075	0.0	2.1292204857426142	5.836642337363348	10.063252137371798	s__Tabrizicola sp018057165	g__Tabrizicola	f__Rhodobacteraceae	o__Rhodobacterales	c__Alphaproteobacteria	p__Pseudomonadota	d__Bacteria	derived from metagenome	genus
GB_GCA_022842145.1	0.9141497649904962	28.17316713898169	0.0	8.095562321986705	9.98238270108616	38.05155267484847	0.0	3.237618889600137	6.029196169193394	10.29718352151308	s__Tabrizicola sp022842145	g__Tabrizicola	f__Rhodobacteraceae	o__Rhodobacterales	c__Alphaproteobacteria	p__Pseudomonadota	d__Bacteria	derived from metagenome	genus
GB_GCA_903917595.1	0.8866454029731359	27.36198228160358	0.0	7.948770994241174	9.468900299221094	36.69429006905121	0.0	3.2726175475882275	5.843586196255453	10.113758268021702	s__Tabrizicola sp903917595	g__Tabrizicola	f__Rhodobacteraceae	o__Rhodobacterales	c__Alphaproteobacteria	p__Pseudomonadota	d__Bacteria	derived from metagenome	genus
RS_GCF_003574395.1	0.8389575368857096	33.86046652561103	0.0	7.74517644902826	15.714491020595968	43.41840918194737	0.0	2.9501205161525554	5.69660593987476	9.953165711733178	s__Tabrizicola thermarum	g__Tabrizicola	f__Rhodobacteraceae	o__Rhodobacterales	c__Alphaproteobacteria	p__Pseudomonadota	d__Bacteria	none	species
RS_GCF_011008935.1	0.9474588629420604	26.011591021090183	0.0	7.67972677740535	7.265802718633207	36.41125194798124	0.0	4.529373067189195	5.713148989594844	9.854943389307893	s__Tabrizicola_A oligotrophica	g__Tabrizicola_A	f__Rhodobacteraceae	o__Rhodobacterales	c__Alphaproteobacteria	p__Pseudomonadota	d__Bacteria	none	species
GB_GCA_016869835.1	0.8612275211204589	28.967485804025493	0.0	7.99300381369832	9.508576357156862	39.05269071555763	0.0	4.234252303423174	5.7844665878051496	10.157614141629521	s__Tabrizicola_A sp016869835	g__Tabrizicola_A	f__Rhodobacteraceae	o__Rhodobacterales	c__Alphaproteobacteria	p__Pseudomonadota	d__Bacteria	derived from metagenome	genus
GB_GCA_021741465.1	0.9491843194506604	22.111715751928894	0.0	7.391683717012951	3.6784513826698273	32.16640414377916	0.0	3.830844463348276	5.363800984463562	9.438453173967716	s__Tabrizicola_A sp021741465	g__Tabrizicola_A	f__Rhodobacteraceae	o__Rhodobacterales	c__Alphaproteobacteria	p__Pseudomonadota	d__Bacteria	derived from metagenome	genus
GB_GCA_023254015.1	0.9249741011870948	28.8533156704771	0.9810912962041147	7.632003529114086	9.27779933740285	38.80386776218148	0.0	6.202264939245042	5.623483204943617	9.61848687766324	s__Tabrizicola_A sp023254015	g__Tabrizicola_A	f__Rhodobacteraceae	o__Rhodobacterales	c__Alphaproteobacteria	p__Pseudomonadota	d__Bacteria	derived from metagenome	genus
RS_GCF_014651375.1	0.9411661746080144	24.909170850503482	3.8574764142823157	7.971015652415228	5.902528089958633	34.34666965661847	1.2592423846616347	8.280173121279812	5.847631086528513	10.172702368534477	s__Tateyamaria omphalii	g__Tateyamaria	f__Rhodobacteraceae	o__Rhodobacterales	c__Alphaproteobacteria	p__Pseudomonadota	d__Bacteria	none	species
RS_GCF_001969365.1	0.9409662637842636	24.479335777508346	4.124989963249765	8.123297344869082	5.209973146114894	34.414601000747254	1.6118194881590218	9.062874397170948	5.9187805078612445	10.267098313514836	s__Tateyamaria omphalii_A	g__Tateyamaria	f__Rhodobacteraceae	o__Rhodobacterales	c__Alphaproteobacteria	p__Pseudomonadota	d__Bacteria	none	species
RS_GCF_019802125.1	0.9437863093908434	24.365545661068296	4.1427708402776116	7.956662244439868	4.275528648085444	34.2789921924911	1.5171562107315346	8.851995783038843	5.857880282285503	10.071882644918297	s__Tateyamaria omphalii_B	g__Tateyamaria	f__Rhodobacteraceae	o__Rhodobacterales	c__Alphaproteobacteria	p__Pseudomonadota	d__Bacteria	none	species
RS_GCF_019966495.1	0.8408846300639427	25.460052638341157	2.632256117858676	7.837297427171106	5.784068598907682	34.48612219552997	0.44534400938559093	7.88724237853524	5.67868886967997	9.870767764733099	s__Tateyamaria pelophila	g__Tateyamaria	f__Rhodobacteraceae	o__Rhodobacterales	c__Alphaproteobacteria	p__Pseudomonadota	d__Bacteria	none	species
RS_GCF_000814025.1	0.9488100984002372	24.756387931228694	3.983305246708148	8.133312026136338	5.647177400442477	34.55677950051259	1.2477405270665178	8.673225832728425	5.998876251006315	10.248675588895008	s__Tateyamaria sp000814025	g__Tateyamaria	f__Rhodobacteraceae	o__Rhodobacterales	c__Alphaproteobacteria	p__Pseudomonadota	d__Bacteria	none	species
GB_GCA_905480645.1	0.7187910730821455	22.79283442232283	0.0861714220898202	7.706145751996566	2.471352055366699	29.319950089030336	0.0	3.7958906401825656	5.450342383085084	9.802993684906523	s__Tateyamaria sp003445215	g__Tateyamaria	f__Rhodobacteraceae	o__Rhodobacterales	c__Alphaproteobacteria	p__Pseudomonadota	d__Bacteria	derived from metagenome	genus
RS_GCF_007995245.1	0.9428404452132711	25.005701435141546	3.816541647751503	8.178970902690649	5.051197555920645	35.11655747318626	1.3256188327179712	8.671898619134739	6.01476163683653	10.389505614426596	s__Tateyamaria sp007995245	g__Tateyamaria	f__Rhodobacteraceae	o__Rhodobacterales	c__Alphaproteobacteria	p__Pseudomonadota	d__Bacteria	none	species
GB_GCA_018668195.1	0.8504053064611415	22.55457407318922	1.3444513417605322	7.706236441788107	1.2595505891983372	30.650214438927478	0.0	6.69010998196153	5.526315613916923	9.757770731241514	s__Tateyamaria sp018668195	g__Tateyamaria	f__Rhodobacteraceae	o__Rhodobacterales	c__Alphaproteobacteria	p__Pseudomonadota	d__Bacteria	derived from metagenome	genus
RS_GCF_900143535.1	0.9170538546056942	24.091989152821917	3.031881709852022	8.011836875562947	5.3108369641901145	33.237087480163	0.7449294832000544	7.970411181548138	5.7749671755471805	10.236424842382782	s__Tateyamaria sp900143535	g__Tateyamaria	f__Rhodobacteraceae	o__Rhodobacterales	c__Alphaproteobacteria	p__Pseudomonadota	d__Bacteria	none	species
RS_GCF_001458315.1	0.7839203830602531	24.73481179530141	3.069444328420463	7.780884799211478	5.04709067933603	33.38771404887666	0.5983663767397414	7.308724174528852	5.8754147439752575	9.865889797274505	s__Thalassobacter stenotrophicus	g__Thalassobacter	f__Rhodobacteraceae	o__Rhodobacterales	c__Alphaproteobacteria	p__Pseudomonadota	d__Bacteria	none	species
RS_GCF_000161835.1	0.8824409170768872	21.84050896590183	3.7266580292151863	8.155046400220392	2.102509716967086	30.926930006321626	0.47227017524224757	9.59984933069749	5.922256589310466	10.327676531778598	s__Thalassobium sp000161835	g__Thalassobium	f__Rhodobacteraceae	o__Rhodobacterales	c__Alphaproteobacteria	p__Pseudomonadota	d__Bacteria	none	species
RS_GCF_018219815.1	0.8170013795019738	29.075180803730536	3.546476144026668	7.324187251531602	8.207050240467026	38.614846544467646	0.9897092243271088	9.587690749410445	5.489667632106597	9.138895730824801	s__Thalassobius aquimarinus	g__Thalassobius	f__Rhodobacteraceae	o__Rhodobacterales	c__Alphaproteobacteria	p__Pseudomonadota	d__Bacteria	none	species
RS_GCF_001458255.1	0.9246232333020526	24.476064293974144	3.217126023840749	7.822653662900435	4.2022084544434435	33.972353538288694	0.44658477529046836	9.17876887227305	5.942983446879091	9.739239783133286	s__Thalassobius autumnalis	g__Thalassobius	f__Rhodobacteraceae	o__Rhodobacterales	c__Alphaproteobacteria	p__Pseudomonadota	d__Bacteria	none	species
RS_GCF_001458355.1	0.8777490787445599	26.731291743038476	3.508234275362946	7.3604741196488765	6.057592830868522	36.03732454039554	1.068723858593461	9.778395805176089	5.513442970182747	9.132845554134942	s__Thalassobius gelatinovorus	g__Thalassobius	f__Rhodobacteraceae	o__Rhodobacterales	c__Alphaproteobacteria	p__Pseudomonadota	d__Bacteria	none	species
RS_GCF_900182725.1	0.8445857834426291	28.47789306486805	2.6820000795766417	7.219475519447673	8.052764987768182	38.65986075458898	0.8755072905282079	8.428836375739891	5.354758719135818	9.03183565268012	s__Thalassobius litoralis	g__Thalassobius	f__Rhodobacteraceae	o__Rhodobacterales	c__Alphaproteobacteria	p__Pseudomonadota	d__Bacteria	none	species
RS_GCF_009857745.1	0.8614930865652232	27.991685686257167	3.5572538891965957	7.350736367585787	6.696884348767725	38.26572226194452	0.6358115402997759	9.931997090769437	5.483615898110854	9.263912282947919	s__Thalassobius mangrovi	g__Thalassobius	f__Rhodobacteraceae	o__Rhodobacterales	c__Alphaproteobacteria	p__Pseudomonadota	d__Bacteria	none	species
RS_GCF_001458435.1	0.8908617270506906	26.652909932041428	3.927204587963674	7.735880099772247	7.74856979155993	36.11151132282627	1.2211266105254301	9.40460388619318	5.766096553063598	9.606253773646378	s__Thalassobius mediterraneus	g__Thalassobius	f__Rhodobacteraceae	o__Rhodobacterales	c__Alphaproteobacteria	p__Pseudomonadota	d__Bacteria	none	species
GB_GCA_002708925.1	0.8997038580994768	25.41289077268062	3.2510435943558464	7.6252945470152005	5.172803083065276	35.907059054234026	0.6096404142793816	9.515694155787521	5.703760499194276	9.51961307477616	s__Thalassobius sp002708925	g__Thalassobius	f__Rhodobacteraceae	o__Rhodobacterales	c__Alphaproteobacteria	p__Pseudomonadota	d__Bacteria	derived from metagenome	genus
GB_GCA_017792425.1	0.8438531731229371	27.908681754268578	3.483611508708578	7.266681776937195	8.216585371192684	38.135446798319094	1.098930831214797	9.83904672502074	5.4409955336679365	9.097625772479178	s__Thalassobius sp017792425	g__Thalassobius	f__Rhodobacteraceae	o__Rhodobacterales	c__Alphaproteobacteria	p__Pseudomonadota	d__Bacteria	derived from metagenome	genus
RS_GCF_022347685.1	0.8947703862371029	25.83174128919065	3.482510933617589	7.813745440709389	7.2424432703585655	35.188533736763176	0.9520375768593233	9.182010057876617	5.747600019276312	9.727044035468905	s__Thalassobius sp022347685	g__Thalassobius	f__Rhodobacteraceae	o__Rhodobacterales	c__Alphaproteobacteria	p__Pseudomonadota	d__Bacteria	none	species
RS_GCF_004799325.1	0.8641261043676371	28.63396377405686	2.893744564444175	7.234164067525934	9.426726087983194	38.915597964291365	0.6158702308972199	8.154659692221404	5.454438726223639	9.073376740360578	s__Thalassobius vesicularis	g__Thalassobius	f__Rhodobacteraceae	o__Rhodobacterales	c__Alphaproteobacteria	p__Pseudomonadota	d__Bacteria	none	species
RS_GCF_900108225.1	0.8680219693921216	26.90638424711725	3.3995005138523267	7.795872563542813	6.893934439588001	36.39133342856731	1.0239532750486742	8.08011515883268	5.901470331534569	9.72041117218854	s__Thalassococcus halodurans	g__Thalassococcus	f__Rhodobacteraceae	o__Rhodobacterales	c__Alphaproteobacteria	p__Pseudomonadota	d__Bacteria	none	species
RS_GCF_003072065.1	0.8200869855492892	27.87480461400188	4.666447139737803	8.005654793445158	7.679681475120978	38.08630139032833	1.2747248047242283	9.638902523112304	6.092260167898025	9.96872805824007	s__Thalassorhabdomicrobium marinisediminis	g__Thalassorhabdomicrobium	f__Rhodobacteraceae	o__Rhodobacterales	c__Alphaproteobacteria	p__Pseudomonadota	d__Bacteria	none	species
GB_GCA_022573605.1	0.7171254461305497	31.02212824439118	1.5334575831732233	7.954275912011145	12.925337192179825	39.80214672947907	0.0	6.760254433406031	6.019721669959316	10.104335551963507	s__Thermohalobaculum sp022573605	g__Thermohalobaculum	f__Rhodobacteraceae	o__Rhodobacterales	c__Alphaproteobacteria	p__Pseudomonadota	d__Bacteria	derived from metagenome	genus
RS_GCF_023487995.1	0.8016918492304311	34.92922361566826	0.4150778013607752	7.6811222630127265	16.8310180427104	43.61013218126635	0.0	5.631633537801697	5.773658712388651	9.889109885758302	s__Thermohalobaculum sp023487995	g__Thermohalobaculum	f__Rhodobacteraceae	o__Rhodobacterales	c__Alphaproteobacteria	p__Pseudomonadota	d__Bacteria	none	species
RS_GCF_016623495.1	0.777358050675509	35.398449631564105	2.198956783672852	7.5675080716156815	17.574118730280837	44.05204931784528	0.4121621806192515	7.057850042659313	5.719456659192402	9.664617039292532	s__Thermohalobaculum xanthum	g__Thermohalobaculum	f__Rhodobacteraceae	o__Rhodobacterales	c__Alphaproteobacteria	p__Pseudomonadota	d__Bacteria	none	species
RS_GCF_000737065.1	0.8653583114714967	31.982451020114553	1.9403158044905822	6.720083260914864	13.026346981069777	41.86344131997166	0.16510008335731863	7.395178023122286	5.115720291655584	8.731650675376615	s__Thioclava atlantica	g__Thioclava	f__Rhodobacteraceae	o__Rhodobacterales	c__Alphaproteobacteria	p__Pseudomonadota	d__Bacteria	none	species
RS_GCF_000715505.1	0.8648256496429118	25.979523574213793	2.475418523396419	6.652688627017828	7.961370068897843	36.43633017589141	0.6081393738684009	6.696468589115406	4.966873973952017	8.639563916870836	s__Thioclava dalianensis	g__Thioclava	f__Rhodobacteraceae	o__Rhodobacterales	c__Alphaproteobacteria	p__Pseudomonadota	d__Bacteria	none	species
RS_GCF_002085925.2	0.8965871813428635	28.879116902202224	3.0842506253726896	6.798682325336718	10.000378929993907	39.179821992833084	0.8752209399514335	8.912787636540568	5.122035261078982	8.884740606074356	s__Thioclava electrotropha	g__Thioclava	f__Rhodobacteraceae	o__Rhodobacterales	c__Alphaproteobacteria	p__Pseudomonadota	d__Bacteria	none	species
RS_GCF_000714545.1	0.914701142559682	26.04164438076337	2.2066430067577114	6.86509852651292	6.04638970804961	36.35253449409376	0.7927518783450449	6.494576360985913	5.108566379024432	8.96380848833482	s__Thioclava indica	g__Thioclava	f__Rhodobacteraceae	o__Rhodobacterales	c__Alphaproteobacteria	p__Pseudomonadota	d__Bacteria	none	species
RS_GCF_002020135.1	0.8387233385410682	33.065251914794025	1.8817493144560844	6.895340953631383	13.526415459268117	43.263835916630356	0.20115067577857393	7.22855268337595	5.290680670946325	8.915448498250365	s__Thioclava marina	g__Thioclava	f__Rhodobacteraceae	o__Rhodobacterales	c__Alphaproteobacteria	p__Pseudomonadota	d__Bacteria	none	species
RS_GCF_001940525.2	0.8613460615217677	29.625421365403323	3.0606391171987206	6.7986280445709175	10.271065234125182	39.78544678398655	1.0096633329335025	7.974542963823602	5.129154774256075	8.79987339018031	s__Thioclava nitratireducens	g__Thioclava	f__Rhodobacteraceae	o__Rhodobacterales	c__Alphaproteobacteria	p__Pseudomonadota	d__Bacteria	none	species
RS_GCF_000714535.1	0.8872305114522423	31.246662384554707	1.8867570018544315	6.724085595206163	11.372698535224005	41.503789098758695	0.09087258306028922	7.041463913831595	5.217067902530497	8.763030764727874	s__Thioclava pacifica	g__Thioclava	f__Rhodobacteraceae	o__Rhodobacterales	c__Alphaproteobacteria	p__Pseudomonadota	d__Bacteria	none	species
RS_GCF_002020355.1	0.8873591601217381	29.13450036142166	3.2678968433733413	6.788760795167242	10.089683253252327	39.4609758058153	0.8851585900153986	8.702934485715316	5.14565915263566	8.805798233648355	s__Thioclava sediminum	g__Thioclava	f__Rhodobacteraceae	o__Rhodobacterales	c__Alphaproteobacteria	p__Pseudomonadota	d__Bacteria	none	species
RS_GCF_001705665.1	0.8822504158898457	20.983099272840946	2.3266272802904	7.458170818864668	0.695005667968946	31.233335562047415	0.17683511867292	7.512873781204585	5.581363035971471	9.494413828436416	s__Thioclava sp001705665	g__Thioclava	f__Rhodobacteraceae	o__Rhodobacterales	c__Alphaproteobacteria	p__Pseudomonadota	d__Bacteria	none	species
RS_GCF_002563775.1	0.867610367586048	30.32606109091439	2.865269710464526	6.812956877945596	11.059106486706213	40.626718126102745	0.7024540495180844	8.6496903818248	5.1110106174906695	8.903355845988745	s__Thioclava sp002563775	g__Thioclava	f__Rhodobacteraceae	o__Rhodobacterales	c__Alphaproteobacteria	p__Pseudomonadota	d__Bacteria	none	species
GB_GCA_004153385.1	0.8071585199047075	24.6428146791475	3.316788126268287	7.569680257554456	4.684705566050761	35.80836252043081	0.6662623853137251	9.23418474362218	5.495967929219743	9.754949975794426	s__Thioclava sp004153385	g__Thioclava	f__Rhodobacteraceae	o__Rhodobacterales	c__Alphaproteobacteria	p__Pseudomonadota	d__Bacteria	none	species
RS_GCF_009296265.1	0.882954818953166	28.313417208655565	2.874716126500817	6.842871339407927	9.540318914640155	38.663066409349256	0.6480570548007882	8.284062405102752	5.169600564567483	8.883314834020393	s__Thioclava sp009296265	g__Thioclava	f__Rhodobacteraceae	o__Rhodobacterales	c__Alphaproteobacteria	p__Pseudomonadota	d__Bacteria	none	species
GB_GCA_016937195.1	0.8953617137587115	26.10853748132104	1.6692679955968437	6.619207931584636	6.582205791174799	36.44178206071176	0.2675977832966254	5.309767928069398	4.929487362809824	8.564616640108643	s__Thioclava sp016937195	g__Thioclava	f__Rhodobacteraceae	o__Rhodobacterales	c__Alphaproteobacteria	p__Pseudomonadota	d__Bacteria	derived from metagenome	genus
GB_GCA_913064665.1	0.9289403777653608	24.28456190812492	1.5188628310743084	6.718810711367844	3.614149473920026	34.27110568797496	0.16448828737688048	6.007254242457642	4.941231644224558	8.760284332702069	s__Thioclava sp913064665	g__Thioclava	f__Rhodobacteraceae	o__Rhodobacterales	c__Alphaproteobacteria	p__Pseudomonadota	d__Bacteria	derived from metagenome	genus
RS_GCF_900115595.1	0.7540561322294548	36.35228712405997	6.097800694998471	7.857855222780787	16.03679184573584	46.69231369134383	1.5569335471890386	13.65894384754416	6.019247163888758	9.772930171483447	s__Tranquillimonas alkanivorans	g__Tranquillimonas	f__Rhodobacteraceae	o__Rhodobacterales	c__Alphaproteobacteria	p__Pseudomonadota	d__Bacteria	none	species
RS_GCF_004011175.1	0.8522479052074113	27.18400165618541	3.7152112790360463	8.0648933992079	7.7091289484029595	38.18871177335049	0.6945546925904778	9.261309505030948	6.176972676706031	10.021688950161076	s__Tranquillimonas littorinae	g__Tranquillimonas	f__Rhodobacteraceae	o__Rhodobacterales	c__Alphaproteobacteria	p__Pseudomonadota	d__Bacteria	none	species
RS_GCF_900111315.1	0.8246112135089125	28.97537981770691	6.007528918103521	8.094681417796352	9.320179256943925	39.70504781306057	1.4181997403560653	13.948564067340987	6.119419994901188	10.128372816399219	s__Tranquillimonas rosea	g__Tranquillimonas	f__Rhodobacteraceae	o__Rhodobacterales	c__Alphaproteobacteria	p__Pseudomonadota	d__Bacteria	none	species
RS_GCF_900176475.1	0.928716983694752	24.831118480001045	3.7556465670813393	7.355291986934506	4.863220133780501	35.145195053555994	1.4544840217960102	8.506489423011809	5.665893094651752	9.11944177480605	s__Tropicibacter naphthalenivorans	g__Tropicibacter	f__Rhodobacteraceae	o__Rhodobacterales	c__Alphaproteobacteria	p__Pseudomonadota	d__Bacteria	none	species
RS_GCF_003667315.2	0.8921729820758412	27.24702209875623	4.556779596871553	7.632442980751569	6.58433799433951	37.77998972729182	1.2860989481905327	10.914588315900629	5.742189686372324	9.56053616205948	s__Tropicibacter sp003667315	g__Tropicibacter	f__Rhodobacteraceae	o__Rhodobacterales	c__Alphaproteobacteria	p__Pseudomonadota	d__Bacteria	none	species
RS_GCF_003003255.1	0.8266566287042654	28.73010012143896	3.76170454701948	7.68353986573863	8.883546900837814	37.181309114041554	0.8136954069263027	9.390384361604374	5.8535210915418725	9.515666492544348	s__Tropicimonas haliotis	g__Tropicimonas	f__Rhodobacteraceae	o__Rhodobacterales	c__Alphaproteobacteria	p__Pseudomonadota	d__Bacteria	none	species
RS_GCF_900112335.1	0.7706342448335703	33.05649161522146	3.866374510501484	7.447105097607024	14.067863762672076	42.147407883778044	0.54922656833328	9.793003446604985	5.697459683015053	9.350506714572033	s__Tropicimonas isoalkanivorans	g__Tropicimonas	f__Rhodobacteraceae	o__Rhodobacterales	c__Alphaproteobacteria	p__Pseudomonadota	d__Bacteria	none	species
RS_GCF_900099935.1	0.7060435372701157	31.452807088826063	2.760676702962633	7.4263657173233275	11.164838181439787	39.226979409108516	0.0	8.9909469325524	5.681339932269474	9.352246839392448	s__Tropicimonas lutimaris	g__Tropicimonas	f__Rhodobacteraceae	o__Rhodobacterales	c__Alphaproteobacteria	p__Pseudomonadota	d__Bacteria	none	species
RS_GCF_001509585.1	0.833605435016891	31.334622383938846	3.608497636733211	7.309603184883451	11.405867561162985	39.872537110883144	1.0163276773409207	8.508000683559162	5.6335861862101	9.113159481271147	s__Tropicimonas marinistellae	g__Tropicimonas	f__Rhodobacteraceae	o__Rhodobacterales	c__Alphaproteobacteria	p__Pseudomonadota	d__Bacteria	none	species
RS_GCF_001558155.1	0.7549878949734077	29.5485093187768	3.1881949707022006	7.554369978076463	8.497921500855355	37.72258441203748	0.0	9.346106882417132	5.910674311478485	9.525023510979569	s__Tropicimonas sabulilitoris	g__Tropicimonas	f__Rhodobacteraceae	o__Rhodobacterales	c__Alphaproteobacteria	p__Pseudomonadota	d__Bacteria	none	species
RS_GCF_900188335.1	0.8311824632451039	30.843497360542884	3.357489176834542	7.527182902101969	9.794160717566212	39.43607417682123	0.4657842753306425	9.23900469062217	5.7758634250554834	9.4222771723726	s__Tropicimonas sediminicola	g__Tropicimonas	f__Rhodobacteraceae	o__Rhodobacterales	c__Alphaproteobacteria	p__Pseudomonadota	d__Bacteria	none	species
RS_GCF_003390845.1	0.7532499639244896	28.77740027882327	0.669068684675044	7.200470893196967	9.159654657940754	37.46500818410985	0.0	4.987118299916537	5.331988675297089	9.202001304813253	s__Tropicimonas sp003390845	g__Tropicimonas	f__Rhodobacteraceae	o__Rhodobacterales	c__Alphaproteobacteria	p__Pseudomonadota	d__Bacteria	none	species
RS_GCF_004146235.1	0.7526284145022205	31.41434253647831	2.513080808155335	7.50099864345027	10.76820327657057	39.34358839289038	0.0	7.740416547836996	5.70985935045177	9.482142571212439	s__Tropicimonas sp004146235	g__Tropicimonas	f__Rhodobacteraceae	o__Rhodobacterales	c__Alphaproteobacteria	p__Pseudomonadota	d__Bacteria	none	species
GB_GCA_003536295.1	0.9148339297704304	18.66234397726928	0.0	7.678832565481447	0.0	26.399055985682295	0.0	2.1572782076746586	5.415898565335556	9.586714579327415	s__UBA10365 sp003536295	g__UBA10365	f__Rhodobacteraceae	o__Rhodobacterales	c__Alphaproteobacteria	p__Pseudomonadota	d__Bacteria	derived from metagenome	family
GB_GCA_003500165.1	0.935879761984854	29.430917016392463	1.0742749392910662	7.636557657435922	10.03846159189389	39.55282405951829	0.0	4.998700090309113	5.784045424148919	9.837659910490327	s__UBA10424 sp003500165	g__UBA10424	f__Rhodobacteraceae	o__Rhodobacterales	c__Alphaproteobacteria	p__Pseudomonadota	d__Bacteria	derived from metagenome	family
GB_GCA_002366795.1	0.8101784408078949	24.10677236406044	3.484575113114686	7.397778503167087	4.412061080921697	33.96506443781484	0.7819875493960211	9.818901158770942	5.542056805897217	9.200493989716206	s__UBA3069 sp002366795	g__UBA3069	f__Rhodobacteraceae	o__Rhodobacterales	c__Alphaproteobacteria	p__Pseudomonadota	d__Bacteria	derived from metagenome	family
GB_GCA_002162875.1	0.8359049567120644	25.282263980426244	2.0912506698280993	7.509591215120549	4.272260799436918	32.82238269045061	0.0	7.76559049527645	5.620184352297843	9.483159179048975	s__UBA3077 sp002162875	g__UBA3077	f__Rhodobacteraceae	o__Rhodobacterales	c__Alphaproteobacteria	p__Pseudomonadota	d__Bacteria	derived from environmental sample	genus
GB_GCA_002366645.1	0.8396225360374784	27.904467749249598	1.9857053544324232	7.4692928082584205	6.906059681616355	35.37401807534603	0.16553489763726792	6.921532429355706	5.6775593159252455	9.29625874180069	s__UBA3077 sp002366645	g__UBA3077	f__Rhodobacteraceae	o__Rhodobacterales	c__Alphaproteobacteria	p__Pseudomonadota	d__Bacteria	derived from metagenome	genus
GB_GCA_002366685.1	0.8853841280362177	26.63262688333718	1.4264890692473817	7.799183619141235	5.185047717098733	34.56537580703223	0.0	8.57322305120882	5.7518409985259495	9.934693096348047	s__UBA3077 sp002366685	g__UBA3077	f__Rhodobacteraceae	o__Rhodobacterales	c__Alphaproteobacteria	p__Pseudomonadota	d__Bacteria	derived from metagenome	genus
GB_GCA_002367255.1	0.8048172818831494	28.473984245316636	1.877087143745097	7.194479114250555	7.6559831187590195	36.237696006985004	0.0	7.626058372786375	5.524068472055505	8.93812807808249	s__UBA3077 sp002367255	g__UBA3077	f__Rhodobacteraceae	o__Rhodobacterales	c__Alphaproteobacteria	p__Pseudomonadota	d__Bacteria	derived from metagenome	genus
GB_GCA_002402045.2	0.8861327987765206	24.676158153763595	0.7092704028942061	7.8188702840336255	3.3459280406158314	33.361123844070164	0.0	6.415547895242561	5.816638745555571	10.058895175806343	s__UBA3077 sp002402045	g__UBA3077	f__Rhodobacteraceae	o__Rhodobacterales	c__Alphaproteobacteria	p__Pseudomonadota	d__Bacteria	derived from metagenome	genus
GB_GCA_002746395.1	0.7764696059161622	28.492629253268696	1.296949544950464	7.663274553256304	6.195833040806921	36.589077892221084	0.1992401358650273	6.998775132287728	5.656420982137082	9.828334432616257	s__UBA3077 sp002746395	g__UBA3077	f__Rhodobacteraceae	o__Rhodobacterales	c__Alphaproteobacteria	p__Pseudomonadota	d__Bacteria	derived from metagenome	genus
GB_GCA_003228875.1	0.8940986832173538	22.26282108555922	0.5864743942741586	8.215853695708335	1.8821490688294062	30.106657557154055	0.0	5.551991233692475	6.13204714845414	10.348251687807103	s__UBA3077 sp003228875	g__UBA3077	f__Rhodobacteraceae	o__Rhodobacterales	c__Alphaproteobacteria	p__Pseudomonadota	d__Bacteria	derived from metagenome	genus
GB_GCA_013139635.1	0.9144655594263352	24.539159793682245	0.8054282195361173	7.955691236336199	2.8083452855352817	33.531892056648026	0.0	7.222579014549844	6.012870278558936	10.236717421994957	s__UBA3077 sp013139635	g__UBA3077	f__Rhodobacteraceae	o__Rhodobacterales	c__Alphaproteobacteria	p__Pseudomonadota	d__Bacteria	derived from metagenome	genus
GB_GCA_015485015.1	0.8535330147004352	25.755542114172222	0.483459497650057	8.06811940179607	4.611023338685035	35.28310605211628	0.0	7.194054351965186	6.016379625014834	10.365494842848754	s__UBA3077 sp015485015	g__UBA3077	f__Rhodobacteraceae	o__Rhodobacterales	c__Alphaproteobacteria	p__Pseudomonadota	d__Bacteria	derived from metagenome	genus
GB_GCA_015485375.1	0.7167757388755287	33.829668522735034	2.9269950957126247	7.708540374333202	13.95350757398661	43.28023010920456	0.6767020830942914	9.169050793135796	5.816291230180786	9.858775255317926	s__UBA3077 sp015485375	g__UBA3077	f__Rhodobacteraceae	o__Rhodobacterales	c__Alphaproteobacteria	p__Pseudomonadota	d__Bacteria	derived from metagenome	genus
GB_GCA_015487255.1	0.8599048113571551	29.349400049019593	0.08921473259301216	8.461728306865002	8.16774375768599	38.87968086141476	0.0	6.586761259306966	6.342129016169883	10.870245879595357	s__UBA3077 sp015487255	g__UBA3077	f__Rhodobacteraceae	o__Rhodobacterales	c__Alphaproteobacteria	p__Pseudomonadota	d__Bacteria	derived from metagenome	genus
GB_GCA_016744015.1	0.9014749551561478	25.573649426513295	0.6411955930533466	7.969554052751276	3.9078802103870025	34.70156668483923	0.0	7.129449794996849	5.935621025966729	10.211171772663052	s__UBA3077 sp016744015	g__UBA3077	f__Rhodobacteraceae	o__Rhodobacterales	c__Alphaproteobacteria	p__Pseudomonadota	d__Bacteria	derived from metagenome	genus
GB_GCA_016764785.1	0.8920258459032315	24.8447267033774	1.924935717634252	7.809936605572252	3.0642283156243586	33.93453254356786	0.0	7.493918706633176	5.776376047108274	9.87594171825802	s__UBA3077 sp016764785	g__UBA3077	f__Rhodobacteraceae	o__Rhodobacterales	c__Alphaproteobacteria	p__Pseudomonadota	d__Bacteria	derived from metagenome	genus
GB_GCA_016765235.1	0.7704744795613288	27.255010279573096	1.1475189286963055	7.923213507580692	5.9471842656676905	35.02080295365721	0.0	7.21770879762542	5.933983919826223	9.983075062235832	s__UBA3077 sp016765235	g__UBA3077	f__Rhodobacteraceae	o__Rhodobacterales	c__Alphaproteobacteria	p__Pseudomonadota	d__Bacteria	derived from metagenome	genus
GB_GCA_021647745.1	0.7782592492536977	26.606706067845522	0.19690834641155597	8.389120393926046	6.411361823716405	35.77191796854679	0.0	6.6624150469680785	6.380103397596047	10.545870941969417	s__UBA3077 sp021647745	g__UBA3077	f__Rhodobacteraceae	o__Rhodobacterales	c__Alphaproteobacteria	p__Pseudomonadota	d__Bacteria	derived from metagenome	genus
GB_GCA_021648225.1	0.8961500186651102	22.881920693468334	0.9287197222798866	7.8890191340543305	0.0	30.05533922643344	0.0	6.61651441746154	6.119902859920327	9.676334310567965	s__UBA3077 sp021648225	g__UBA3077	f__Rhodobacteraceae	o__Rhodobacterales	c__Alphaproteobacteria	p__Pseudomonadota	d__Bacteria	derived from metagenome	genus
GB_GCA_023134935.1	0.8301906468517909	27.677916176336268	2.7591801178513444	7.589833145349127	6.690518923089218	35.79403596873068	0.0	9.2137295327183	5.767532046920741	9.564062103339257	s__UBA3077 sp023134935	g__UBA3077	f__Rhodobacteraceae	o__Rhodobacterales	c__Alphaproteobacteria	p__Pseudomonadota	d__Bacteria	derived from metagenome	genus
GB_GCA_023630215.1	0.8759674133622362	33.9947391618258	2.4508384871382494	7.3684979871742415	12.525218433638813	42.7376724474363	0.12191585834823981	7.770602235135565	5.627721803582459	9.456036246965812	s__UBA3077 sp023630215	g__UBA3077	f__Rhodobacteraceae	o__Rhodobacterales	c__Alphaproteobacteria	p__Pseudomonadota	d__Bacteria	none	species
GB_GCA_024279075.1	0.9101192895074736	24.606662654689856	0.3060748426635369	7.730596281871514	2.843689658316178	34.014405970870705	0.0	6.335893396450693	5.789050233924728	9.949620728181348	s__UBA3077 sp024279075	g__UBA3077	f__Rhodobacteraceae	o__Rhodobacterales	c__Alphaproteobacteria	p__Pseudomonadota	d__Bacteria	derived from metagenome	genus
GB_GCA_002430125.1	0.8807266134419869	25.126668641448873	0.20038211896465263	7.4051568294910926	4.816289750600561	33.8464476244561	0.0	3.9358908436998474	5.1203497498783115	9.433435786872508	s__UBA5972 sp002430125	g__UBA5972	f__Rhodobacteraceae	o__Rhodobacterales	c__Alphaproteobacteria	p__Pseudomonadota	d__Bacteria	derived from metagenome	family
GB_GCA_013151335.1	0.7806978875760988	25.88578787264116	1.029826508310804	7.453906279490016	7.2882987252079054	35.215324608141145	0.16720620219309446	5.242670933782588	5.309099301113192	9.596797991374926	s__UBA5972 sp013151335	g__UBA5972	f__Rhodobacteraceae	o__Rhodobacterales	c__Alphaproteobacteria	p__Pseudomonadota	d__Bacteria	derived from metagenome	family
GB_GCA_013151535.1	0.8773179764734155	23.51171858937336	1.5641474384105316	7.672877592169746	2.912935578347888	32.59060370312593	0.0	7.238429809264248	5.597658415882516	9.794116994232672	s__UBA5972 sp013151535	g__UBA5972	f__Rhodobacteraceae	o__Rhodobacterales	c__Alphaproteobacteria	p__Pseudomonadota	d__Bacteria	derived from metagenome	family
GB_GCA_015487165.1	0.5969053202715999	40.0885438214174	3.0888830832422194	6.855344073577825	22.28471094532916	48.723012328366465	0.9292667219088042	7.236420243490949	5.267051824083306	8.553558780382643	s__UBA5972 sp015487165	g__UBA5972	f__Rhodobacteraceae	o__Rhodobacterales	c__Alphaproteobacteria	p__Pseudomonadota	d__Bacteria	derived from metagenome	family
GB_GCA_019911965.1	0.918183360252531	28.569747832136034	2.277771199390476	7.333260266565111	8.495970802041676	38.036441380031626	0.0	7.543830057779342	5.357094368413147	9.375052927634092	s__UBA5972 sp019911965	g__UBA5972	f__Rhodobacteraceae	o__Rhodobacterales	c__Alphaproteobacteria	p__Pseudomonadota	d__Bacteria	derived from metagenome	family
GB_GCA_020425085.1	0.8635608228167719	28.793035200094234	2.1313764454968807	7.516965671423258	9.191616358904712	37.82662894496915	0.3328774948522004	6.816269033331174	5.440463287271662	9.528888516798656	s__UBA5972 sp020425085	g__UBA5972	f__Rhodobacteraceae	o__Rhodobacterales	c__Alphaproteobacteria	p__Pseudomonadota	d__Bacteria	derived from metagenome	family
GB_GCA_021775315.1	0.9227517844670056	24.986450622156227	2.0737435952270142	7.299830151160605	6.117710955994685	33.752386170955354	0.3926827016888468	6.966252023839768	5.256300190619656	9.231548145749375	s__UBA5972 sp021775315	g__UBA5972	f__Rhodobacteraceae	o__Rhodobacterales	c__Alphaproteobacteria	p__Pseudomonadota	d__Bacteria	derived from metagenome	family
GB_GCA_002452815.1	0.8670932452530309	29.286795010479327	1.2167334673726335	7.191764920307044	9.518332511211899	39.09216178664093	0.0	4.898860619199359	5.574854731580231	9.12628717842751	s__UBA6796 sp002452815	g__UBA6796	f__Rhodobacteraceae	o__Rhodobacterales	c__Alphaproteobacteria	p__Pseudomonadota	d__Bacteria	derived from metagenome	family
GB_GCA_003511785.1	0.7621977144586337	31.653439355369144	4.545807143597302	7.89505579971653	11.952940644631074	41.4279497755589	1.0422094094850873	10.592522017615842	6.124664046749277	9.711823157784544	s__UBA7951 sp003511785	g__UBA7951	f__Rhodobacteraceae	o__Rhodobacterales	c__Alphaproteobacteria	p__Pseudomonadota	d__Bacteria	derived from metagenome	family
GB_GCA_003512825.1	0.8906562527290465	26.66055048985195	0.34931040106599287	7.781970938222158	7.704294947363508	35.9359017359005	0.0	6.471071356010227	5.588919792956276	9.679520055281182	s__UBA9554 sp003512825	g__UBA9554	f__Rhodobacteraceae	o__Rhodobacterales	c__Alphaproteobacteria	p__Pseudomonadota	d__Bacteria	derived from metagenome	family
GB_GCA_009922885.1	0.8624402696795945	27.16722143283272	1.2253516940386837	7.485234949334977	7.846603265733513	36.27748444030446	0.0	5.719980137121697	5.643741443907509	9.56263662196931	s__UBA9554 sp009922885	g__UBA9554	f__Rhodobacteraceae	o__Rhodobacterales	c__Alphaproteobacteria	p__Pseudomonadota	d__Bacteria	derived from metagenome	family
GB_GCA_023260655.1	0.8599574551326886	28.471449804621574	0.2681393611427936	7.454244283824041	9.50307588018909	37.7078535074124	0.0	4.7612061955133465	5.540737903210802	9.524256465859596	s__UBA9554 sp023260655	g__UBA9554	f__Rhodobacteraceae	o__Rhodobacterales	c__Alphaproteobacteria	p__Pseudomonadota	d__Bacteria	derived from metagenome	family
GB_GCA_945881965.1	0.9649166328384876	20.927126014492035	0.0	7.497210879668205	5.128528856811489	31.044031852121705	0.05477808044967536	0.0	5.541075039079289	9.456212997194287	s__UBA9554 sp945881965	g__UBA9554	f__Rhodobacteraceae	o__Rhodobacterales	c__Alphaproteobacteria	p__Pseudomonadota	d__Bacteria	derived from metagenome	family
GB_GCA_002291955.1	0.9399488019405776	31.890593933776394	0.8316440138079666	7.957964004212162	15.250078352585334	42.173899084656966	0.0	3.2065622817055246	5.757929563487236	10.356380949243363	s__UBA996 sp002291955	g__UBA996	f__Rhodobacteraceae	o__Rhodobacterales	c__Alphaproteobacteria	p__Pseudomonadota	d__Bacteria	derived from metagenome	family
RS_GCF_900142295.1	0.8312915552077278	29.02983156830887	2.411517396605107	7.92196013963337	9.35576084499845	38.65231257722758	0.0	8.260162781285523	6.071481078599769	10.075731730725431	s__Vannielia litorea	g__Vannielia	f__Rhodobacteraceae	o__Rhodobacterales	c__Alphaproteobacteria	p__Pseudomonadota	d__Bacteria	none	species
RS_GCF_018424695.1	0.8063076513628022	29.29885158473994	3.1579168021511	7.996439167774487	8.790917261890115	39.22660763696127	0.0	9.703043940113048	6.135914355048441	10.118398255841248	s__Vannielia litorea_A	g__Vannielia	f__Rhodobacteraceae	o__Rhodobacterales	c__Alphaproteobacteria	p__Pseudomonadota	d__Bacteria	none	species
RS_GCF_006351965.1	0.8225571968380964	29.773212504253856	2.86614424858672	7.85576392512173	9.904598066879448	39.96167622221085	0.0	8.832176065816682	6.06453495195209	9.972101788857115	s__Vannielia sp006351965	g__Vannielia	f__Rhodobacteraceae	o__Rhodobacterales	c__Alphaproteobacteria	p__Pseudomonadota	d__Bacteria	none	species
GB_GCA_017792405.1	0.8362200095072452	28.17860563010558	2.706646728464495	8.05878794920853	8.164491618077012	38.15846749796892	0.0	9.116208314021872	6.19592078378481	10.265306358235476	s__Vannielia sp017792405	g__Vannielia	f__Rhodobacteraceae	o__Rhodobacterales	c__Alphaproteobacteria	p__Pseudomonadota	d__Bacteria	derived from metagenome	species
RS_GCF_024105635.1	0.8268090162279847	27.742781185105756	2.5007484508250144	7.930362874083927	7.47768976975415	37.49251416316028	0.0	9.14789492495439	6.071191803219138	10.11729628499344	s__Vannielia sp024105635	g__Vannielia	f__Rhodobacteraceae	o__Rhodobacterales	c__Alphaproteobacteria	p__Pseudomonadota	d__Bacteria	none	species
GB_GCA_015487815.1	0.5759145260359997	49.52452487420557	2.0336950923141073	7.180009974618294	29.66864675116576	58.141908504386876	0.4781622360950306	7.148437137150115	5.824387380390992	8.86358242963249	s__WFPA01 sp015487815	g__WFPA01	f__Rhodobacteraceae	o__Rhodobacterales	c__Alphaproteobacteria	p__Pseudomonadota	d__Bacteria	derived from metagenome	family
GB_GCA_015491895.1	0.5192819155563128	41.141007462434516	1.4955284871143717	7.824446984773244	21.358091971734737	49.56672587741469	0.0	6.9320693080810045	6.084549895836127	9.672596878950085	s__WFVA01 sp015491895	g__WFVA01	f__Rhodobacteraceae	o__Rhodobacterales	c__Alphaproteobacteria	p__Pseudomonadota	d__Bacteria	derived from metagenome	family
GB_GCA_014872875.1	0.9214106137941036	28.568751999327745	4.855332752033247	7.85155558974577	8.452241910291704	38.141471803200076	1.931000418680628	10.515848641898913	5.8510352059697	9.922353309114527	s__WKFI01 sp014872875	g__WKFI01	f__Rhodobacteraceae	o__Rhodobacterales	c__Alphaproteobacteria	p__Pseudomonadota	d__Bacteria	derived from metagenome	genus
GB_GCA_022763485.1	0.9068921358858382	27.996957292058756	4.4732455220859215	7.602984714528361	9.075589063985845	38.11272240927118	1.7077462071371872	9.614044951719572	5.619371123362773	9.54772997396193	s__WKFI01 sp022763485	g__WKFI01	f__Rhodobacteraceae	o__Rhodobacterales	c__Alphaproteobacteria	p__Pseudomonadota	d__Bacteria	derived from metagenome	genus
GB_GCA_025141015.1	0.9402362162561706	22.04312080131517	4.401294559680227	7.637484286049083	3.350957406320127	31.841904049717247	1.7906006914497732	9.701751296284025	5.653467990654666	9.479186001558471	s__WKFI01 sp025141015	g__WKFI01	f__Rhodobacteraceae	o__Rhodobacterales	c__Alphaproteobacteria	p__Pseudomonadota	d__Bacteria	none	species
GB_GCA_012103375.1	0.8368203763936957	26.92681468208047	2.333944139173917	7.670192405422092	8.522324008730074	36.481785120122	0.7516675023197705	6.136555476751725	5.558705220602813	9.783025387351087	s__WLWX01 sp012103375	g__WLWX01	f__Rhodobacteraceae	o__Rhodobacterales	c__Alphaproteobacteria	p__Pseudomonadota	d__Bacteria	derived from metagenome	family
GB_GCA_009733745.1	0.7060561686620194	33.90591395674792	2.073916154893085	8.069060111286474	15.861016335531993	42.711172303715365	0.0	7.9285329999558245	6.178058308843446	10.18656114366567	s__WNWL01 sp009733745	g__WNWL01	f__Rhodobacteraceae	o__Rhodobacterales	c__Alphaproteobacteria	p__Pseudomonadota	d__Bacteria	none	species
RS_GCF_007995215.1	0.9407573693753256	25.94662994478891	4.233918393765151	8.092707600303054	7.809933017745161	35.607074573571964	1.527177657550606	9.063361688285303	6.080876491757519	10.211978859484885	s__WX04 sp007995215	g__WX04	f__Rhodobacteraceae	o__Rhodobacterales	c__Alphaproteobacteria	p__Pseudomonadota	d__Bacteria	none	species
GB_GCA_022448245.1	0.9073411176085748	27.46685806276754	2.885436669254083	8.17062289270147	7.452387789190707	36.048524799632474	0.08017997314430514	8.830037615822365	6.0998097826419215	10.432466401022747	s__WX04 sp022448245	g__WX04	f__Rhodobacteraceae	o__Rhodobacterales	c__Alphaproteobacteria	p__Pseudomonadota	d__Bacteria	derived from metagenome	genus
RS_GCF_003863335.1	0.8320299662481918	25.724763614566346	0.60664491777655	7.954904884682806	6.863187429620789	35.21175800169538	0.0	4.9248159698836815	6.1577567319842705	9.931206029223242	s__Wagnerdoeblera faecalis	g__Wagnerdoeblera	f__Rhodobacteraceae	o__Rhodobacterales	c__Alphaproteobacteria	p__Pseudomonadota	d__Bacteria	none	species
RS_GCF_004054105.1	0.8090269742242565	27.866601225555428	0.40081255728065734	7.952867169090415	8.350353891243	36.738454781566375	0.0	4.961260530989502	6.209625078957323	9.95221914027577	s__Wagnerdoeblera intermedia	g__Wagnerdoeblera	f__Rhodobacteraceae	o__Rhodobacterales	c__Alphaproteobacteria	p__Pseudomonadota	d__Bacteria	none	species
RS_GCF_900156815.1	0.8993672956508707	28.10259414643479	1.2351652276206266	7.602017348043946	8.659470166798215	38.301194935660114	0.0	5.866024696992119	5.754781158719637	9.474834266892184	s__Wagnerdoeblera megaterium	g__Wagnerdoeblera	f__Rhodobacteraceae	o__Rhodobacterales	c__Alphaproteobacteria	p__Pseudomonadota	d__Bacteria	none	species
RS_GCF_000429765.1	0.9002803401023601	29.297149543746176	0.6897779133787121	7.516250462586467	10.139982765729505	39.237305766272705	0.0	4.780479451028173	5.766498709438386	9.561532413495176	s__Wagnerdoeblera nectariphila	g__Wagnerdoeblera	f__Rhodobacteraceae	o__Rhodobacterales	c__Alphaproteobacteria	p__Pseudomonadota	d__Bacteria	none	species
RS_GCF_000379485.1	0.8550909216061229	32.68142175965071	3.034136889451095	7.806230676431651	12.176071016942691	42.32533289273489	0.0	9.02803952189517	5.984627695103134	9.949733503438212	s__Wenxinia marina	g__Wenxinia	f__Rhodobacteraceae	o__Rhodobacterales	c__Alphaproteobacteria	p__Pseudomonadota	d__Bacteria	none	species
RS_GCF_900141735.1	0.8538209135517301	31.620176672960834	2.8781777868556473	7.81097883604964	11.147685631206022	41.339173727704676	0.0	9.400528480723963	5.987510156043143	9.866085130831566	s__Wenxinia saemankumensis	g__Wenxinia	f__Rhodobacteraceae	o__Rhodobacterales	c__Alphaproteobacteria	p__Pseudomonadota	d__Bacteria	none	species
RS_GCF_020179405.1	0.8903956790936238	32.32619373766557	0.0	7.586425857179156	13.799298808127432	42.375467919732394	0.0	2.766519219338547	5.541180200424695	9.706671435283315	s__Xinfangfangia pollutisoli	g__Xinfangfangia	f__Rhodobacteraceae	o__Rhodobacterales	c__Alphaproteobacteria	p__Pseudomonadota	d__Bacteria	none	species
RS_GCF_900114675.1	0.9106760657575516	28.06096397863366	3.1442579026785333	8.158872927800473	7.797767527300362	37.042356402266236	0.6073486152257044	8.725696479811955	6.083524252030293	10.31395664375899	s__Yoonia litorea	g__Yoonia	f__Rhodobacteraceae	o__Rhodobacterales	c__Alphaproteobacteria	p__Pseudomonadota	d__Bacteria	none	species
RS_GCF_002797915.1	0.8912289468385804	25.31638980435702	2.658488884900347	8.32980126307313	6.129961061934829	34.656494790382	0.3469342348775286	7.172721005280872	6.093646712105398	10.542257328956834	s__Yoonia maricola	g__Yoonia	f__Rhodobacteraceae	o__Rhodobacterales	c__Alphaproteobacteria	p__Pseudomonadota	d__Bacteria	none	species
RS_GCF_003003285.1	0.8906484027802422	25.139187100763237	2.2986998487898886	7.790335459972498	4.366938183779357	34.02729803151085	0.31809758719430214	7.480453117999906	5.858431953530502	9.881295593496125	s__Yoonia maritima	g__Yoonia	f__Rhodobacteraceae	o__Rhodobacterales	c__Alphaproteobacteria	p__Pseudomonadota	d__Bacteria	none	species
RS_GCF_002933395.1	0.908937623609432	25.514142204124393	2.8366014658177483	7.746622608249483	4.412498769484705	34.617847248521855	0.32202932679981866	8.923818939843217	5.853028046097395	9.75824700817626	s__Yoonia maritima_A	g__Yoonia	f__Rhodobacteraceae	o__Rhodobacterales	c__Alphaproteobacteria	p__Pseudomonadota	d__Bacteria	none	species
RS_GCF_014199395.1	0.9002599734957366	21.27938790009003	3.3020967700324553	8.1485408339352	1.194433599168491	30.70459899981913	0.6428110530571243	8.201084758879567	5.91622999075469	10.247718573875865	s__Yoonia ponticola	g__Yoonia	f__Rhodobacteraceae	o__Rhodobacterales	c__Alphaproteobacteria	p__Pseudomonadota	d__Bacteria	none	species
RS_GCF_900156505.1	0.8667252865263623	25.901234331293015	2.195833670007625	8.32850469832639	5.456063869252587	34.83556190625663	0.13064719322820695	6.946919472726539	6.106069265941193	10.59378314556511	s__Yoonia rosea	g__Yoonia	f__Rhodobacteraceae	o__Rhodobacterales	c__Alphaproteobacteria	p__Pseudomonadota	d__Bacteria	none	species
RS_GCF_003058085.1	0.8805102625885984	27.119867792351158	2.86912071973386	8.33982658711022	8.017247632144358	36.44702851347237	0.8452831498192874	7.365840744378813	6.065207072509004	10.600847376778418	s__Yoonia sediminilitoris	g__Yoonia	f__Rhodobacteraceae	o__Rhodobacterales	c__Alphaproteobacteria	p__Pseudomonadota	d__Bacteria	none	species
RS_GCF_000169435.1	0.898398878948463	23.926768602472713	2.9828694826545656	8.447040665370759	3.220560041283182	33.06565115566891	0.9249374170461416	7.5752255735662395	6.161976367913063	10.710075372058109	s__Yoonia sp000169435	g__Yoonia	f__Rhodobacteraceae	o__Rhodobacterales	c__Alphaproteobacteria	p__Pseudomonadota	d__Bacteria	none	species
RS_GCF_000967725.1	0.9098034132152176	26.062856243887403	2.3357980203829847	7.9650353018474265	6.416070955425173	35.479671842806255	0.0612885373299612	8.005683454170606	5.94172018319718	10.06650636119831	s__Yoonia sp000967725	g__Yoonia	f__Rhodobacteraceae	o__Rhodobacterales	c__Alphaproteobacteria	p__Pseudomonadota	d__Bacteria	none	species
GB_GCA_001419985.1	0.8682032590405003	25.648378394192125	2.376787937833668	8.015873174418614	6.343688374706117	34.90756611921924	0.4137173735825628	6.7601583159038725	5.96814793902278	10.125123107283365	s__Yoonia sp001419985	g__Yoonia	f__Rhodobacteraceae	o__Rhodobacterales	c__Alphaproteobacteria	p__Pseudomonadota	d__Bacteria	none	species
GB_GCA_002378665.1	0.8579684447286289	22.899326848188156	0.8144092082595762	7.532031521870507	3.844604774498416	31.716429542495817	0.0	5.501767270337498	5.432624594329101	9.562438199687739	s__Yoonia sp002378665	g__Yoonia	f__Rhodobacteraceae	o__Rhodobacterales	c__Alphaproteobacteria	p__Pseudomonadota	d__Bacteria	derived from metagenome	genus
GB_GCA_003201935.1	0.8545918538315478	27.297293244982917	2.3006236791985994	8.079016426173826	7.432088046570389	36.265648993660676	0.12319735457939607	7.446645884737546	5.975362574515221	10.313277531687742	s__Yoonia sp003201935	g__Yoonia	f__Rhodobacteraceae	o__Rhodobacterales	c__Alphaproteobacteria	p__Pseudomonadota	d__Bacteria	none	species
RS_GCF_003318235.1	0.8751796824569902	23.43424761103421	2.606543425653978	8.01181384710273	3.4431885563278737	33.01626923203197	0.4567048174065529	7.534613895047557	5.911714516803379	10.11159087834322	s__Yoonia sp003318235	g__Yoonia	f__Rhodobacteraceae	o__Rhodobacterales	c__Alphaproteobacteria	p__Pseudomonadota	d__Bacteria	none	species
GB_GCA_003551805.1	0.9233108103420816	24.187593314491018	2.2042626740467193	8.2292263388948	3.558820479037033	33.565892057674475	0.8144226635188998	5.511298999607454	6.105798812731792	10.18412296451873	s__Yoonia sp003551805	g__Yoonia	f__Rhodobacteraceae	o__Rhodobacterales	c__Alphaproteobacteria	p__Pseudomonadota	d__Bacteria	derived from metagenome	genus
GB_GCA_014859355.1	0.8778252582641664	24.307465600326665	1.3244672432414224	7.819039856052452	4.123098396121161	33.62156449517011	0.0	5.230816980494526	5.692626282673817	9.806777804746806	s__Yoonia sp014859355	g__Yoonia	f__Rhodobacteraceae	o__Rhodobacterales	c__Alphaproteobacteria	p__Pseudomonadota	d__Bacteria	derived from metagenome	genus
GB_GCA_017390475.1	0.8871089682789031	24.89294514661149	2.134634216496754	8.273195377200244	3.9366561393292923	34.061774242007814	0.1365953685857373	7.338711215684657	6.08155340853151	10.301652469900286	s__Yoonia sp017390475	g__Yoonia	f__Rhodobacteraceae	o__Rhodobacterales	c__Alphaproteobacteria	p__Pseudomonadota	d__Bacteria	derived from metagenome	genus
GB_GCA_017854415.1	0.867798570350945	25.55279490823733	1.6455537857309483	7.9875932405694945	5.179795528684794	34.14320499706818	0.11912997976126594	6.185104981000714	5.800148035256363	10.096678909734283	s__Yoonia sp017854415	g__Yoonia	f__Rhodobacteraceae	o__Rhodobacterales	c__Alphaproteobacteria	p__Pseudomonadota	d__Bacteria	derived from metagenome	genus
GB_GCA_017854565.1	0.8940952251802908	22.071091176621408	1.1939164518815684	7.869877279353409	2.772038141026359	31.895449057052495	0.0	5.381148573747775	5.805215990858785	10.057423233987432	s__Yoonia sp017854565	g__Yoonia	f__Rhodobacteraceae	o__Rhodobacterales	c__Alphaproteobacteria	p__Pseudomonadota	d__Bacteria	derived from metagenome	genus
GB_GCA_018402175.1	0.8779559749055346	23.673761274334016	1.3089148688437424	7.836265321573185	5.4543514007704434	33.45623573088331	0.2575164955010878	3.9301350404922806	5.690835542932846	10.035732144478242	s__Yoonia sp018402175	g__Yoonia	f__Rhodobacteraceae	o__Rhodobacterales	c__Alphaproteobacteria	p__Pseudomonadota	d__Bacteria	derived from metagenome	genus
GB_GCA_020627605.1	0.9284602254964184	25.534642420933974	2.2031900664555257	8.006334518453043	4.591620088214986	35.499713899123655	0.7284870650086368	6.254467394628124	5.874876856548223	10.22432471463636	s__Yoonia sp020627605	g__Yoonia	f__Rhodobacteraceae	o__Rhodobacterales	c__Alphaproteobacteria	p__Pseudomonadota	d__Bacteria	derived from metagenome	genus
GB_GCA_020628545.1	0.919122807327228	25.898674160396318	3.279508755567373	8.218718387645046	5.679612648363166	34.32609161404413	0.8449293505442956	8.242674900578878	6.084285181852875	10.2727320689165	s__Yoonia sp020628545	g__Yoonia	f__Rhodobacteraceae	o__Rhodobacterales	c__Alphaproteobacteria	p__Pseudomonadota	d__Bacteria	derived from metagenome	genus
RS_GCF_022096995.1	0.9112134397396572	22.164450557756112	2.607714156039438	8.004594120457021	1.4916186438710124	31.843182281826834	0.40089425657746713	8.029448223183072	5.881384672900197	10.092494186686563	s__Yoonia sp022096995	g__Yoonia	f__Rhodobacteraceae	o__Rhodobacterales	c__Alphaproteobacteria	p__Pseudomonadota	d__Bacteria	none	species
RS_GCF_023015625.1	0.893671380437349	26.235442921914558	2.4607654978402302	8.328558214686055	6.4594502730390015	35.093536997687046	0.2873737413008042	7.728898419543328	6.019820613701045	10.577782477315756	s__Yoonia sp023015625	g__Yoonia	f__Rhodobacteraceae	o__Rhodobacterales	c__Alphaproteobacteria	p__Pseudomonadota	d__Bacteria	none	species
GB_GCA_023263855.1	0.8820268125223152	26.85481254618785	2.3704829395113354	8.092142106569826	6.019594126681598	36.16292644763579	0.6708286935043632	6.861352795373198	5.917169117081468	10.264735928874282	s__Yoonia sp023263855	g__Yoonia	f__Rhodobacteraceae	o__Rhodobacterales	c__Alphaproteobacteria	p__Pseudomonadota	d__Bacteria	derived from metagenome	genus
GB_GCA_023955335.1	0.8836468918567688	19.92325256994863	1.7830172915425515	7.654489130167555	0.6488210352680372	29.00739612237619	0.42888261315899956	6.657062440943205	5.357937763699889	9.758091312841144	s__Yoonia sp023955335	g__Yoonia	f__Rhodobacteraceae	o__Rhodobacterales	c__Alphaproteobacteria	p__Pseudomonadota	d__Bacteria	derived from metagenome	genus
GB_GCA_024686085.1	0.882656953210613	22.492668770971253	1.555163869326356	7.773849893741235	3.6586107145054605	32.12798219979583	0.03105749200001684	5.8361606196616105	5.645329099859734	9.90863558580885	s__Yoonia sp024686085	g__Yoonia	f__Rhodobacteraceae	o__Rhodobacterales	c__Alphaproteobacteria	p__Pseudomonadota	d__Bacteria	derived from metagenome	genus
GB_GCA_025141675.1	0.9203514898059604	23.37077369284372	3.2869333645987746	8.142485782397383	3.7953462941729033	32.5901170113482	0.9653714442975156	7.063748835521432	6.006684536262787	10.247193094064878	s__Yoonia sp025141675	g__Yoonia	f__Rhodobacteraceae	o__Rhodobacterales	c__Alphaproteobacteria	p__Pseudomonadota	d__Bacteria	none	species
RS_GCF_900143545.1	0.9112225474158306	24.685442383750512	2.6804640346579878	8.268385321639817	4.3216582776054455	33.9615127249897	0.4052874805868083	8.324509335864308	6.036892111951609	10.597444864064233	s__Yoonia sp900143545	g__Yoonia	f__Rhodobacteraceae	o__Rhodobacterales	c__Alphaproteobacteria	p__Pseudomonadota	d__Bacteria	none	species
GB_GCA_905182645.1	0.7945082041630855	20.787966860005078	0.9613349184841984	7.63800720572118	1.7708177968761998	29.06540332381782	0.0	5.4769343602771245	5.373085079416133	9.705054767213566	s__Yoonia sp905182645	g__Yoonia	f__Rhodobacteraceae	o__Rhodobacterales	c__Alphaproteobacteria	p__Pseudomonadota	d__Bacteria	derived from metagenome	genus
GB_GCA_913061335.1	0.8696841973300575	20.05281581355751	1.9533242147159253	7.79590922625005	0.7365249434706431	28.89978493325704	0.22910774608302464	6.573002588610725	5.608744313159733	9.81381026425133	s__Yoonia sp913061335	g__Yoonia	f__Rhodobacteraceae	o__Rhodobacterales	c__Alphaproteobacteria	p__Pseudomonadota	d__Bacteria	derived from metagenome	genus
RS_GCF_900115105.1	0.9159010255607684	24.627369575137653	1.743218502463678	7.6941012647795	4.384051371069745	34.176568804147976	0.0	6.612677302122986	5.546229695345519	9.92248869913454	s__Yoonia tamlensis	g__Yoonia	f__Rhodobacteraceae	o__Rhodobacterales	c__Alphaproteobacteria	p__Pseudomonadota	d__Bacteria	none	species
RS_GCF_000382265.1	0.913637500198908	25.045957509681664	1.7478436595166107	7.967085582514041	5.911392978235247	33.84115785281428	0.37648932459131323	4.684899107160234	5.887419226045353	10.006362250433156	s__Yoonia vestfoldensis	g__Yoonia	f__Rhodobacteraceae	o__Rhodobacterales	c__Alphaproteobacteria	p__Pseudomonadota	d__Bacteria	none	species
RS_GCF_000152785.1	0.907299002691228	22.776685583484664	1.2333802333721344	7.899298155868313	3.2276481871454923	32.247734304577705	0.5220988081182141	3.5175986206817846	5.699290630268152	9.985288599068632	s__Yoonia vestfoldensis_A	g__Yoonia	f__Rhodobacteraceae	o__Rhodobacterales	c__Alphaproteobacteria	p__Pseudomonadota	d__Bacteria	none	species
RS_GCF_002158905.1	0.9092473150454556	23.5389906439662	1.1723760012981366	7.676745508978562	4.128482645020117	33.309047055693085	0.10021040509844825	4.10588404672808	5.587103025205247	9.796258226844753	s__Yoonia vestfoldensis_B	g__Yoonia	f__Rhodobacteraceae	o__Rhodobacterales	c__Alphaproteobacteria	p__Pseudomonadota	d__Bacteria	none	species
GB_GCA_913055885.1	0.9665785890376012	27.384818179173624	7.532910607333035	7.383473831856397	7.4685950380822685	38.348961644452054	4.571408568460815	14.968685022524749	5.882575069024133	8.917306658277802	s__CAJXLG01 sp913055885	g__CAJXLG01	f__CAJXLG01	o__Rhodospirillales	c__Alphaproteobacteria	p__Pseudomonadota	d__Bacteria	derived from metagenome	order
GB_GCA_903899885.1	0.8598117533831671	21.450496842403226	0.0	6.130776530916877	4.190018798672115	29.951552086433658	0.0	1.4249973829569225	4.7848712010572125	7.706472389093895	s__CAIULK01 sp903899885	g__CAIULK01	f__Magnetospirillaceae	o__Rhodospirillales	c__Alphaproteobacteria	p__Pseudomonadota	d__Bacteria	derived from metagenome	family
GB_GCA_903924765.1	0.9353819241037892	19.255314617342446	0.0	6.1595763514179644	3.990120316531204	26.346893841698908	0.0	0.8276705823662631	4.71961851877597	7.787998486689195	s__CAIYCT01 sp903924765	g__CAIYCT01	f__Magnetospirillaceae	o__Rhodospirillales	c__Alphaproteobacteria	p__Pseudomonadota	d__Bacteria	derived from metagenome	family
GB_GCA_016183945.1	0.7144845720708584	22.866191215905847	0.0	6.888477681831407	4.531297968026157	30.6298619061597	0.0	1.3323570590268048	5.561230329784766	8.372661116130367	s__CAJANL01 sp016183945	g__CAJANL01	f__Magnetospirillaceae	o__Rhodospirillales	c__Alphaproteobacteria	p__Pseudomonadota	d__Bacteria	derived from metagenome	family
GB_GCA_903941105.1	0.7086740626024755	25.353646866722745	1.5088154463561496	6.929418388132983	7.519569682703644	34.313360024577946	0.8276470753382795	4.132091922521786	5.494899599980725	8.626092866591105	s__CAJANL01 sp903941105	g__CAJANL01	f__Magnetospirillaceae	o__Rhodospirillales	c__Alphaproteobacteria	p__Pseudomonadota	d__Bacteria	derived from metagenome	family
GB_GCA_019455065.1	0.48682480815208573	38.13737188908652	1.9860193835907016	6.944803344621002	21.032390570383495	47.41249336763585	0.250014539998449	5.1910220618803145	5.35991617177714	8.792442552849112	s__JACFNC01 sp019455065	g__JACFNC01	f__Magnetospirillaceae	o__Rhodospirillales	c__Alphaproteobacteria	p__Pseudomonadota	d__Bacteria	derived from metagenome	family
GB_GCA_016212565.1	0.8631317995361047	23.397015308143352	0.4663818485588296	6.651044297190427	5.85757307907636	32.967088626330465	0.5118796652556241	0.5625813282092587	5.308423310348674	8.55560385245384	s__JACRFY01 sp016212565	g__JACRFY01	f__Magnetospirillaceae	o__Rhodospirillales	c__Alphaproteobacteria	p__Pseudomonadota	d__Bacteria	derived from metagenome	family
GB_GCA_015232025.1	0.7910655531405174	34.53410022606848	1.6138577626972443	6.671417098248264	16.222275740155485	43.36967337301688	0.20891779267437927	5.051154262023755	5.327232813419121	8.405405355369286	s__JADFZP01 sp015232025	g__JADFZP01	f__Magnetospirillaceae	o__Rhodospirillales	c__Alphaproteobacteria	p__Pseudomonadota	d__Bacteria	derived from metagenome	family
GB_GCA_015232485.1	0.7656890350849673	33.173188330337666	1.9108477157794699	6.741286918111839	15.74224554158548	42.403957516572504	0.14119441088026274	5.695522895848034	5.401669189993577	8.485795277036118	s__JADFZP01 sp015232485	g__JADFZP01	f__Magnetospirillaceae	o__Rhodospirillales	c__Alphaproteobacteria	p__Pseudomonadota	d__Bacteria	derived from metagenome	family
GB_GCA_021325215.1	0.986039924789269	22.390395685949688	0.37934380249600963	6.184849110612005	5.497056621497272	31.82738954781614	0.0	1.7168801958146247	4.5420103006795856	8.080233302747875	s__JAJPHO01 sp021325215	g__JAJPHO01	f__Magnetospirillaceae	o__Rhodospirillales	c__Alphaproteobacteria	p__Pseudomonadota	d__Bacteria	derived from metagenome	family
GB_GCA_021782815.1	0.9068603346239482	27.273934369244117	0.5637145045108038	5.952574974489753	6.254932058550521	35.8349268932146	0.0	2.7447104010060617	4.510755904911238	7.444182699776275	s__JAJZGK01 sp021782815	g__JAJZGK01	f__Magnetospirillaceae	o__Rhodospirillales	c__Alphaproteobacteria	p__Pseudomonadota	d__Bacteria	derived from metagenome	family
GB_GCA_021798485.1	0.922664475131832	29.12804793294073	0.7347028874485688	5.70997245399793	8.283289552076207	38.278594325143665	0.0	3.157927422115945	4.281142659250904	7.195867140116847	s__JAJZGK01 sp021798485	g__JAJZGK01	f__Magnetospirillaceae	o__Rhodospirillales	c__Alphaproteobacteria	p__Pseudomonadota	d__Bacteria	derived from metagenome	family
GB_GCA_021848545.1	0.7967695749846198	29.43310869281476	0.8186581114955125	5.28810030040256	12.647427101806972	38.494472040480005	0.12436043448565726	2.564965929878168	4.145675311578341	6.516735816938095	s__JAJZUL01 sp021848545	g__JAJZUL01	f__Magnetospirillaceae	o__Rhodospirillales	c__Alphaproteobacteria	p__Pseudomonadota	d__Bacteria	derived from metagenome	family
GB_GCA_021847015.1	0.7551676089392132	33.29900056201838	0.0	5.89613477187914	15.584670690184126	42.28446911502339	0.0	2.4076340640535685	4.469416941114915	7.757854742152388	s__JAJZVW01 sp021847015	g__JAJZVW01	f__Magnetospirillaceae	o__Rhodospirillales	c__Alphaproteobacteria	p__Pseudomonadota	d__Bacteria	derived from metagenome	family
GB_GCA_021818185.1	0.7664688163868084	33.993013938764285	0.0	5.896219945712861	16.14800098430139	43.55283219932335	0.0	1.7675665077515283	4.5353553755793214	7.614432881564615	s__JAKAFA01 sp021818185	g__JAKAFA01	f__Magnetospirillaceae	o__Rhodospirillales	c__Alphaproteobacteria	p__Pseudomonadota	d__Bacteria	derived from metagenome	family
RS_GCF_011022235.1	0.8267973721762752	25.535907771659158	1.3000902284849714	6.583280338539534	7.475948258301553	35.0031113398618	0.36136299458855103	4.187987958649525	5.341111562388925	8.278884399602598	s__Magnetospirillum aberrantis	g__Magnetospirillum	f__Magnetospirillaceae	o__Rhodospirillales	c__Alphaproteobacteria	p__Pseudomonadota	d__Bacteria	none	species
RS_GCF_000513295.1	0.9355924930092954	25.066683902172475	1.3139969494007735	6.572339298979527	8.215199805636285	34.43066977089343	0.289284573424925	4.770704936138792	4.955348263197092	8.283098823604131	s__Magnetospirillum gryphiswaldense	g__Magnetospirillum	f__Magnetospirillaceae	o__Rhodospirillales	c__Alphaproteobacteria	p__Pseudomonadota	d__Bacteria	none	species
RS_GCF_001650635.1	0.8703646207675059	24.220563356343167	1.0027565374284668	6.496530689667328	7.581700202843873	33.21150964708399	0.2004728272066567	3.082519878954251	5.088431586946111	8.085366281444532	s__Magnetospirillum moscoviense	g__Magnetospirillum	f__Magnetospirillaceae	o__Rhodospirillales	c__Alphaproteobacteria	p__Pseudomonadota	d__Bacteria	none	species
GB_GCA_001898825.1	0.8996162805175109	26.877030339633457	1.3541879422290535	6.405002666912077	9.185145530583162	36.38789676943935	0.4136767087233275	4.216150227026205	4.862552610814847	8.077571699501405	s__Magnetospirillum sp001898825	g__Magnetospirillum	f__Magnetospirillaceae	o__Rhodospirillales	c__Alphaproteobacteria	p__Pseudomonadota	d__Bacteria	derived from metagenome	genus
GB_GCA_002435715.1	0.9285120075426918	27.43497396901191	1.7300185779283082	6.683762934934382	9.15933923691173	36.86023341206204	0.5791670359726391	5.270319822372127	5.089549539695877	8.337712972491856	s__Magnetospirillum sp002435715	g__Magnetospirillum	f__Magnetospirillaceae	o__Rhodospirillales	c__Alphaproteobacteria	p__Pseudomonadota	d__Bacteria	derived from metagenome	genus
GB_GCA_006218045.1	0.9279014561245288	25.665013434260807	1.1529225158593288	6.431358992982755	7.868194246606759	34.730785242255514	0.5169982467571093	4.370121179100796	4.914332734264715	8.046836649918253	s__Magnetospirillum sp006218045	g__Magnetospirillum	f__Magnetospirillaceae	o__Rhodospirillales	c__Alphaproteobacteria	p__Pseudomonadota	d__Bacteria	derived from metagenome	genus
GB_GCA_014379805.1	0.8964418615752779	22.037546826351903	1.0660138682678189	6.594840823586175	2.8650002282804863	30.885565916989023	0.16696796835908567	3.8672734741091555	5.080549887296282	8.410200245996645	s__Magnetospirillum sp014379805	g__Magnetospirillum	f__Magnetospirillaceae	o__Rhodospirillales	c__Alphaproteobacteria	p__Pseudomonadota	d__Bacteria	derived from metagenome	genus
GB_GCA_014380005.1	0.8933444141608936	23.062684912671685	0.6436305265513327	6.435062450513003	4.213682182476862	32.15571397991517	0.0	2.9827634178191875	5.065298782609576	8.293637766397694	s__Magnetospirillum sp014380005	g__Magnetospirillum	f__Magnetospirillaceae	o__Rhodospirillales	c__Alphaproteobacteria	p__Pseudomonadota	d__Bacteria	derived from metagenome	genus
RS_GCF_018224925.1	0.9312502595114748	23.403864561535343	0.8137867123425573	6.56693245337976	6.1392818524534825	32.26633998374413	0.17089267553683096	3.3653367842152893	4.971042768401518	8.315335094335767	s__Magnetospirillum sp018224925	g__Magnetospirillum	f__Magnetospirillaceae	o__Rhodospirillales	c__Alphaproteobacteria	p__Pseudomonadota	d__Bacteria	none	species
GB_GCA_020217035.1	0.891370136063491	28.570591462202778	1.327798495175014	6.463247499803991	11.0285727606135	37.77289491712206	0.370177182166852	4.768838095034499	4.912802067453065	8.176870926888881	s__Magnetospirillum sp020217035	g__Magnetospirillum	f__Magnetospirillaceae	o__Rhodospirillales	c__Alphaproteobacteria	p__Pseudomonadota	d__Bacteria	derived from metagenome	genus
GB_GCA_023426365.1	0.8493825395060699	29.768204813922296	1.4573497670836035	6.551563372209746	10.608680733792164	39.23580753357644	0.4528048227660759	5.21627365522937	5.074216043080825	8.305991284392578	s__Magnetospirillum sp023426365	g__Magnetospirillum	f__Magnetospirillaceae	o__Rhodospirillales	c__Alphaproteobacteria	p__Pseudomonadota	d__Bacteria	derived from metagenome	genus
GB_GCA_023437865.1	0.8839165562275514	30.57564421898512	1.2243552470474528	6.647624685451432	12.139358414942063	40.528367604645354	0.0	4.633486142465652	5.132235545833035	8.57180197657129	s__Magnetospirillum sp023437865	g__Magnetospirillum	f__Magnetospirillaceae	o__Rhodospirillales	c__Alphaproteobacteria	p__Pseudomonadota	d__Bacteria	derived from metagenome	genus
GB_GCA_023458315.1	0.8668083438995238	27.608371442673494	0.9600645481267658	6.7541301413990205	9.158553110810661	37.31634191579363	0.27563200872689464	3.3719303396087748	5.30822189567497	8.472639856820031	s__Magnetospirillum sp023458315	g__Magnetospirillum	f__Magnetospirillaceae	o__Rhodospirillales	c__Alphaproteobacteria	p__Pseudomonadota	d__Bacteria	derived from metagenome	genus
GB_GCA_024707145.1	0.8766977085718124	31.316026719291774	1.3130729711770908	6.714495559135031	14.976495666756232	41.682016255600836	0.413374465631245	3.8393140896442723	5.114516911414341	8.572795379137489	s__Magnetospirillum sp024707145	g__Magnetospirillum	f__Magnetospirillaceae	o__Rhodospirillales	c__Alphaproteobacteria	p__Pseudomonadota	d__Bacteria	derived from metagenome	genus
RS_GCF_902729435.1	0.8047922357182865	30.35758636548465	0.9936823365509593	6.8979468262911405	11.298864868313423	40.02388614583603	0.543757047145699	3.4158047794538566	5.438626003985396	8.672266513269838	s__Magnetospirillum sp902729435	g__Magnetospirillum	f__Magnetospirillaceae	o__Rhodospirillales	c__Alphaproteobacteria	p__Pseudomonadota	d__Bacteria	none	species
GB_GCA_903941095.1	0.7825657542137049	28.404524699349572	0.6858309199871613	6.809534802994293	11.598598406951087	37.764608836528915	0.19099117495071272	2.9518411222552867	5.177505265174703	8.559157129991632	s__Magnetospirillum sp903941095	g__Magnetospirillum	f__Magnetospirillaceae	o__Rhodospirillales	c__Alphaproteobacteria	p__Pseudomonadota	d__Bacteria	derived from metagenome	genus
RS_GCF_006980715.1	0.6581836049681581	37.186566922510046	4.201231777878867	7.440290419496501	15.127027964405475	46.11934593592401	0.37374340654609806	10.513722484621058	5.734235173172589	9.23313135789117	s__Oleiliquidispirillum nitrogeniifigens	g__Oleiliquidispirillum	f__Magnetospirillaceae	o__Rhodospirillales	c__Alphaproteobacteria	p__Pseudomonadota	d__Bacteria	none	species
RS_GCF_000342045.1	0.7357917630040266	28.503159708366397	0.7389655832805393	6.586574617016067	11.119574726293518	36.89731714594369	0.21364335352481212	3.7847208757443687	5.098714973958405	8.21824441023607	s__Phaeospirillum caucaseum	g__Phaeospirillum	f__Magnetospirillaceae	o__Rhodospirillales	c__Alphaproteobacteria	p__Pseudomonadota	d__Bacteria	none	species
RS_GCF_900108475.1	0.6894383434924511	32.19340542049007	0.0	6.8752549536672225	14.683959731129573	39.02512440246749	0.47214927854759625	0.8374211390737472	5.270996214826342	8.53086385425034	s__Phaeospirillum fulvum_A	g__Phaeospirillum	f__Magnetospirillaceae	o__Rhodospirillales	c__Alphaproteobacteria	p__Pseudomonadota	d__Bacteria	none	species
RS_GCF_000442515.1	0.7048327800813792	27.717239386920866	0.4627402425046303	6.682592709774376	10.296772334099185	35.66482068258428	0.5737796667735502	1.2241762623123371	5.169382604198343	8.270484384311795	s__Phaeospirillum fulvum_B	g__Phaeospirillum	f__Magnetospirillaceae	o__Rhodospirillales	c__Alphaproteobacteria	p__Pseudomonadota	d__Bacteria	none	species
RS_GCF_003284725.1	0.7648924105547059	25.7283796704953	0.10242363741992655	6.66217131083156	8.692137092531059	33.538554239063146	0.0998346080533159	1.9232049054454752	5.1243754096586915	8.312800365758825	s__Phaeospirillum kuznetsovii	g__Phaeospirillum	f__Magnetospirillaceae	o__Rhodospirillales	c__Alphaproteobacteria	p__Pseudomonadota	d__Bacteria	none	species
GB_GCA_902729415.1	0.6820805075616636	25.043482947218404	0.0	6.47054312490503	7.447344572222711	33.05368467129857	0.0	2.3602615247896566	5.093599310448754	8.049535368183754	s__Phaeospirillum magnetica_A	g__Phaeospirillum	f__Magnetospirillaceae	o__Rhodospirillales	c__Alphaproteobacteria	p__Pseudomonadota	d__Bacteria	none	species
RS_GCF_000009985.1	0.8016792999401542	25.299267300844846	0.29831703666231757	6.488711987429558	7.205070990889324	33.75060068619133	0.08600613150974867	2.842937683091442	5.156725509188291	8.14472359719665	s__Phaeospirillum magneticum	g__Phaeospirillum	f__Magnetospirillaceae	o__Rhodospirillales	c__Alphaproteobacteria	p__Pseudomonadota	d__Bacteria	none	species
RS_GCF_000829825.1	0.7954206439540712	23.150426133501096	0.32293704526791434	6.2830635383257185	4.900198596635187	32.167701170957685	0.0	2.7934476597471507	5.098034674864909	7.8507586075691025	s__Phaeospirillum magnetotacticum	g__Phaeospirillum	f__Magnetospirillaceae	o__Rhodospirillales	c__Alphaproteobacteria	p__Pseudomonadota	d__Bacteria	none	species
RS_GCF_001650715.1	0.7959058214675002	25.134797375557795	0.6671049580097503	6.893165440627679	7.450361835384081	33.01505430180745	0.40361573891537716	2.849162694782545	5.388364301220312	8.575910327875048	s__Phaeospirillum marisnigri	g__Phaeospirillum	f__Magnetospirillaceae	o__Rhodospirillales	c__Alphaproteobacteria	p__Pseudomonadota	d__Bacteria	none	species
RS_GCF_000294655.1	0.5597193559061581	28.733950778889508	0.14782385201479809	6.641325131194638	11.165793827295943	35.98395864137889	0.1626207194817011	1.6245535358798122	5.142110727035768	8.119700089283489	s__Phaeospirillum molischianum	g__Phaeospirillum	f__Magnetospirillaceae	o__Rhodospirillales	c__Alphaproteobacteria	p__Pseudomonadota	d__Bacteria	none	species
RS_GCF_001511835.1	0.7934223524217242	25.74535040748266	0.4271079069281223	6.419756519930116	7.23485859835831	34.340560773622954	0.23249608176795689	3.3309253829520458	5.077109656269917	8.06835963397043	s__Phaeospirillum sp001511835	g__Phaeospirillum	f__Magnetospirillaceae	o__Rhodospirillales	c__Alphaproteobacteria	p__Pseudomonadota	d__Bacteria	none	species
RS_GCF_002105535.1	0.7532547720048315	25.724518503699752	0.324428304275747	6.552408987502943	7.919310872334037	34.118693313812486	0.0	3.217465639050939	5.1841634184817	8.088500068249877	s__Phaeospirillum sp002105535	g__Phaeospirillum	f__Magnetospirillaceae	o__Rhodospirillales	c__Alphaproteobacteria	p__Pseudomonadota	d__Bacteria	none	species
GB_GCA_016195125.1	0.8454979502898375	23.78132710942952	0.23606915264086314	6.5448768523270715	6.188462953245741	32.163272481215586	0.0	2.1339726871167937	5.09896755814953	8.221361976243665	s__Phaeospirillum sp016195125	g__Phaeospirillum	f__Magnetospirillaceae	o__Rhodospirillales	c__Alphaproteobacteria	p__Pseudomonadota	d__Bacteria	derived from metagenome	genus
RS_GCF_900184795.1	0.7086593092865296	27.900979192645366	0.3971660778741679	6.425263850031688	9.99417140281828	36.31236057153248	0.1434583705538166	3.2386844678759044	4.993271218818794	8.099429859992064	s__Phaeospirillum sp900184795	g__Phaeospirillum	f__Magnetospirillaceae	o__Rhodospirillales	c__Alphaproteobacteria	p__Pseudomonadota	d__Bacteria	none	species
RS_GCF_902729425.1	0.6798333959988963	27.07124793279032	0.9333210186191767	6.679357622497271	8.319621904187233	34.956752608444134	0.26678400421477977	4.003891044136392	5.316000257731453	8.215462328162062	s__Phaeospirillum sp902729425	g__Phaeospirillum	f__Magnetospirillaceae	o__Rhodospirillales	c__Alphaproteobacteria	p__Pseudomonadota	d__Bacteria	none	species
GB_GCA_903853455.1	0.7997127367424742	23.25066475672058	0.43751437423525763	6.569900535831211	5.81759395444999	31.93153456067529	0.3268402106910262	1.7602895988549117	5.066899515454938	8.292041548093337	s__Phaeospirillum sp903853455	g__Phaeospirillum	f__Magnetospirillaceae	o__Rhodospirillales	c__Alphaproteobacteria	p__Pseudomonadota	d__Bacteria	derived from metagenome	genus
GB_GCA_903901915.1	0.822818614989018	26.048774021178854	0.0	6.6079044568363265	9.790083905574992	33.98455523246868	0.0	1.3873132220006763	5.0528664193676835	8.388874349890608	s__Phaeospirillum sp903901915	g__Phaeospirillum	f__Magnetospirillaceae	o__Rhodospirillales	c__Alphaproteobacteria	p__Pseudomonadota	d__Bacteria	derived from metagenome	genus
RS_GCF_002845745.1	0.8743328943201877	25.142897508707122	0.0	6.540538857471306	7.754780103423116	32.930091856479955	0.0	1.5327638794780647	4.855933964010933	8.532786470109302	s__Telmatospirillum siberiense	g__Telmatospirillum	f__Magnetospirillaceae	o__Rhodospirillales	c__Alphaproteobacteria	p__Pseudomonadota	d__Bacteria	none	species
GB_GCA_009712185.1	0.7223697567775106	29.71060049050425	0.0	6.376480135762334	12.596770174593305	38.25175578684001	0.0	1.2440141565223257	4.755356684833036	8.097467076083818	s__Telmatospirillum sp009712185	g__Telmatospirillum	f__Magnetospirillaceae	o__Rhodospirillales	c__Alphaproteobacteria	p__Pseudomonadota	d__Bacteria	derived from metagenome	genus
GB_GCA_013349665.1	0.8397793500104008	25.81496958836394	0.0	6.347516351733127	8.837489888288864	33.43479423857566	0.0	0.1218860951839087	4.886589144440873	8.043187896252967	s__Telmatospirillum sp013349665	g__Telmatospirillum	f__Magnetospirillaceae	o__Rhodospirillales	c__Alphaproteobacteria	p__Pseudomonadota	d__Bacteria	derived from metagenome	genus
GB_GCA_013349735.1	0.8988348202145494	27.722790745130528	0.0	5.954387952296686	11.563471313310536	35.036635037841656	0.0	0.0	4.55616102831021	7.209536653923207	s__Telmatospirillum sp013349735	g__Telmatospirillum	f__Magnetospirillaceae	o__Rhodospirillales	c__Alphaproteobacteria	p__Pseudomonadota	d__Bacteria	derived from metagenome	genus
GB_GCA_015654615.1	0.892004435936116	29.45072573875781	0.0	6.770564317650109	11.228214837879598	37.04180356350953	0.0	1.527462916640836	4.817438258983192	8.693288122627898	s__Telmatospirillum sp015654615	g__Telmatospirillum	f__Magnetospirillaceae	o__Rhodospirillales	c__Alphaproteobacteria	p__Pseudomonadota	d__Bacteria	derived from metagenome	genus
GB_GCA_021781575.1	0.7277070013404283	33.883229057230004	0.19138895634557507	5.938674466605609	15.893064225512441	41.69225230769823	0.0	2.0341289693377806	4.393883754406306	7.578209016437247	s__Telmatospirillum sp021781575	g__Telmatospirillum	f__Magnetospirillaceae	o__Rhodospirillales	c__Alphaproteobacteria	p__Pseudomonadota	d__Bacteria	derived from metagenome	genus
GB_GCA_021793155.1	0.7640459357675127	32.323456675118244	0.0	5.740959763924441	13.376622982642248	40.32435436864963	0.0	1.4874553404001318	4.2892743316904545	7.534649597627212	s__Telmatospirillum sp021793155	g__Telmatospirillum	f__Magnetospirillaceae	o__Rhodospirillales	c__Alphaproteobacteria	p__Pseudomonadota	d__Bacteria	derived from metagenome	genus
GB_GCA_903858635.1	0.8238953474587379	30.815947992522872	0.28139160547011777	6.090867985104234	13.583176438153433	39.28931205243222	0.0	2.9987336288631576	4.411468230594576	7.845524445220745	s__Telmatospirillum sp903858635	g__Telmatospirillum	f__Magnetospirillaceae	o__Rhodospirillales	c__Alphaproteobacteria	p__Pseudomonadota	d__Bacteria	derived from metagenome	genus
GB_GCA_001603335.1	0.6215077071241653	31.044740908596353	0.0	6.460674873384914	12.397887068432828	39.9885699261239	0.0	0.0	5.048298297814792	8.248898260815512	s__Alpha-05 sp001603335	g__Alpha-05	f__Rhodospirillaceae	o__Rhodospirillales	c__Alphaproteobacteria	p__Pseudomonadota	d__Bacteria	derived from metagenome	family
GB_GCA_002307145.1	0.6581853061729516	29.56619684326676	0.0	6.648550168077222	9.829724651327927	38.15037000146325	0.0	0.0	5.070341815311313	8.609491761729036	s__Alpha-05 sp002307145	g__Alpha-05	f__Rhodospirillaceae	o__Rhodospirillales	c__Alphaproteobacteria	p__Pseudomonadota	d__Bacteria	derived from metagenome	family
GB_GCA_003246625.1	0.520769530624815	29.832527618143246	0.0	6.68966136924764	9.66884591551396	38.21166519629203	0.02349016402492432	0.0	5.190773790394081	8.396237854990972	s__Alpha-05 sp003246625	g__Alpha-05	f__Rhodospirillaceae	o__Rhodospirillales	c__Alphaproteobacteria	p__Pseudomonadota	d__Bacteria	derived from metagenome	family
GB_GCA_003250275.1	0.48370612537744195	34.8258829307573	0.0	6.85088498315756	15.54096414995476	43.386881703114256	0.0	0.0	5.265902872711883	8.603173371813192	s__Alpha-05 sp003250275	g__Alpha-05	f__Rhodospirillaceae	o__Rhodospirillales	c__Alphaproteobacteria	p__Pseudomonadota	d__Bacteria	derived from metagenome	family
GB_GCA_016937315.1	0.3767178246916558	27.249062354905902	0.4506324961133812	6.5503218258959475	8.136906906718048	35.02871485736187	0.030691712180177078	2.295480950427425	4.92026476317355	8.09119243614599	s__Alpha-05 sp016937315	g__Alpha-05	f__Rhodospirillaceae	o__Rhodospirillales	c__Alphaproteobacteria	p__Pseudomonadota	d__Bacteria	derived from metagenome	family
GB_GCA_900079695.1	0.5864277828440169	33.600973883425155	0.0	7.179977158140209	14.48317387295229	42.29844406300654	0.0	0.0	5.57676519089255	9.144380777520492	s__Alpha-05 sp900079695	g__Alpha-05	f__Rhodospirillaceae	o__Rhodospirillales	c__Alphaproteobacteria	p__Pseudomonadota	d__Bacteria	derived from environmental sample	family
GB_GCA_000961745.1	0.7981954589663076	26.836826850106284	4.207077751145215	7.235794765657736	9.450153031934708	37.13630231063552	1.4368572282549004	8.336518514708132	5.724153308919318	8.991572917274699	s__BRH-c57 sp000961745	g__BRH-c57	f__Rhodospirillaceae	o__Rhodospirillales	c__Alphaproteobacteria	p__Pseudomonadota	d__Bacteria	derived from metagenome	family
RS_GCF_900230255.1	0.6967584962647414	34.11466352941148	2.7425102998381323	7.30698328688212	14.534136630655695	44.02883485054026	1.6047022273279061	5.589344737676399	5.683244666608418	9.21363492475068	s__Caenispirillum bisanense	g__Caenispirillum	f__Rhodospirillaceae	o__Rhodospirillales	c__Alphaproteobacteria	p__Pseudomonadota	d__Bacteria	none	species
RS_GCF_000315795.1	0.6639379311995125	33.00130247519213	4.953540352736861	7.547015226544008	12.781545039311208	43.886793216929235	2.3908644717826157	9.978305415518278	5.8919291855467035	9.337242254084591	s__Caenispirillum salinarum	g__Caenispirillum	f__Rhodospirillaceae	o__Rhodospirillales	c__Alphaproteobacteria	p__Pseudomonadota	d__Bacteria	none	species
GB_GCA_023396465.1	0.6836717610293022	31.11610668856175	2.9074642476671064	7.446511454474879	11.909813459226362	41.16897346391511	1.1388196049593942	5.739137503010113	5.799068512084678	9.268674209611326	s__Caenispirillum sp023396465	g__Caenispirillum	f__Rhodospirillaceae	o__Rhodospirillales	c__Alphaproteobacteria	p__Pseudomonadota	d__Bacteria	derived from metagenome	genus
GB_GCA_002691085.1	0.8307507830556796	25.41772350019611	2.8996879243392506	8.12163347238981	7.530211571840226	30.262256161121293	0.0	6.86147533929904	5.8698638317900205	9.93146430183202	s__GCA-2691085 sp002691085	g__GCA-2691085	f__Rhodospirillaceae	o__Rhodospirillales	c__Alphaproteobacteria	p__Pseudomonadota	d__Bacteria	derived from metagenome	family
GB_GCA_902575965.1	0.7684090317295125	28.905200578367328	4.000761034499833	8.21641624898857	9.846914758731103	33.76680683766037	0.0	9.648767029398115	5.752661278879084	9.91524469231353	s__GCA-2691085 sp902575965	g__GCA-2691085	f__Rhodospirillaceae	o__Rhodospirillales	c__Alphaproteobacteria	p__Pseudomonadota	d__Bacteria	derived from environmental sample	family
GB_GCA_002737725.1	0.6896318159125563	29.781771533165312	0.0	7.709226641031069	15.05429395145339	38.32431196948757	0.0	1.5611072806630784	5.57961680833087	9.840500953188517	s__GCA-2737725 sp002737725	g__GCA-2737725	f__Rhodospirillaceae	o__Rhodospirillales	c__Alphaproteobacteria	p__Pseudomonadota	d__Bacteria	derived from metagenome	family
GB_GCA_009693785.1	0.8247137616462171	31.027243302442052	0.05425384614497197	7.37101006448875	15.289365990593945	39.13281058513237	0.0	2.75493695729517	5.275915125780991	9.34070432807718	s__GCA-2737725 sp009693785	g__GCA-2737725	f__Rhodospirillaceae	o__Rhodospirillales	c__Alphaproteobacteria	p__Pseudomonadota	d__Bacteria	derived from metagenome	family
GB_GCA_016793005.1	0.9011920958732668	27.43917994346136	0.0	7.311340758312499	11.457622388329597	36.161702152017234	0.0	1.6447972589312858	5.41597425614871	9.287936754374327	s__GCA-2737725 sp016793005	g__GCA-2737725	f__Rhodospirillaceae	o__Rhodospirillales	c__Alphaproteobacteria	p__Pseudomonadota	d__Bacteria	derived from metagenome	family
GB_GCA_016793085.1	0.8468681738547073	30.76261551928134	0.0	7.615517665078028	16.048171258479247	39.942600750633666	0.0	1.71144710862331	5.646838420095954	9.586684341259682	s__GCA-2737725 sp016793085	g__GCA-2737725	f__Rhodospirillaceae	o__Rhodospirillales	c__Alphaproteobacteria	p__Pseudomonadota	d__Bacteria	derived from metagenome	family
RS_GCF_001611975.1	0.35799422623388644	26.32861130952312	0.09036255732935583	6.6872816959652805	8.882138155918502	33.349048443462635	0.013013152715296128	3.0560646664871074	4.977603942220836	7.962920775829549	s__Haematospirillum jordaniae	g__Haematospirillum	f__Rhodospirillaceae	o__Rhodospirillales	c__Alphaproteobacteria	p__Pseudomonadota	d__Bacteria	none	species
RS_GCF_012102705.1	0.3519368398058813	27.07199476213825	0.24887335222966023	6.8481176113768525	8.631228668529484	34.37155763132872	0.21894054005199548	3.5838876800652617	5.126482062544895	8.160655350620766	s__Haematospirillum sp012102705	g__Haematospirillum	f__Rhodospirillaceae	o__Rhodospirillales	c__Alphaproteobacteria	p__Pseudomonadota	d__Bacteria	none	species
RS_GCF_012102745.1	0.3051189748405685	27.90552332293818	0.0	6.553081202335931	9.860396267850911	34.99941972409755	0.11303635933940281	2.214974764778768	4.856026241515969	7.89588233310645	s__Haematospirillum sp012102745	g__Haematospirillum	f__Rhodospirillaceae	o__Rhodospirillales	c__Alphaproteobacteria	p__Pseudomonadota	d__Bacteria	none	species
RS_GCF_900156605.1	0.7971081330654177	27.193409005449645	1.9107701369841328	6.673611931533126	9.262519584100362	36.94736174271247	0.7503118490674414	4.063041158218311	5.003851996431045	8.437215717055757	s__Insolitispirillum peregrinum	g__Insolitispirillum	f__Rhodospirillaceae	o__Rhodospirillales	c__Alphaproteobacteria	p__Pseudomonadota	d__Bacteria	none	species
GB_GCA_015233585.1	0.4967415555042536	31.00084538915156	1.0127268748378073	5.893279341719664	14.030291127660673	37.303310062587286	0.12209897244146872	2.773443062843711	4.614812618215765	7.164582474264714	s__JADFXL01 sp015233585	g__JADFXL01	f__Rhodospirillaceae	o__Rhodospirillales	c__Alphaproteobacteria	p__Pseudomonadota	d__Bacteria	derived from metagenome	family
GB_GCA_015228695.1	0.5179756626928996	29.91552429248943	1.6855093336808764	6.372059557788879	11.974585068151981	38.409733079014	0.7540027842490231	4.874489842060549	5.091465410515563	7.732135483265013	s__JADGDA01 sp015228695	g__JADGDA01	f__Rhodospirillaceae	o__Rhodospirillales	c__Alphaproteobacteria	p__Pseudomonadota	d__Bacteria	derived from metagenome	family
GB_GCA_019694335.1	0.9006996305955185	30.05680761490357	0.0	6.8033110169551225	14.422905486296765	38.82974924132698	0.0	0.9128820230147561	4.885818449513176	8.879738368526585	s__JAIBCD01 sp019694335	g__JAIBCD01	f__Rhodospirillaceae	o__Rhodospirillales	c__Alphaproteobacteria	p__Pseudomonadota	d__Bacteria	derived from metagenome	family
GB_GCA_020160875.1	0.8877061416827622	29.601662366635377	0.20624447267139878	6.930673625702008	12.329225374276923	37.681129828322334	0.0	2.356319230025198	5.123947286553908	8.99320289469753	s__JAIBCD01 sp020160875	g__JAIBCD01	f__Rhodospirillaceae	o__Rhodospirillales	c__Alphaproteobacteria	p__Pseudomonadota	d__Bacteria	derived from metagenome	family
GB_GCA_020852595.1	0.9052156480797356	28.6896601663524	0.0	7.066649648784557	12.310466370138087	36.753730599097764	0.0	2.5848909448111206	5.160986597321009	9.158839907520441	s__JAIBCD01 sp020852595	g__JAIBCD01	f__Rhodospirillaceae	o__Rhodospirillales	c__Alphaproteobacteria	p__Pseudomonadota	d__Bacteria	derived from metagenome	family
GB_GCA_945903705.1	0.8006959808162893	30.216191552763444	0.7340860843762487	7.28922934068243	12.790599615139717	38.83578079132489	0.04287460388362874	2.710932888833918	5.418760697093071	9.44118084951335	s__JAIBCD01 sp945903705	g__JAIBCD01	f__Rhodospirillaceae	o__Rhodospirillales	c__Alphaproteobacteria	p__Pseudomonadota	d__Bacteria	derived from metagenome	family
RS_GCF_000381985.1	0.6498749514652998	25.864675032531224	1.7913451423488018	7.271219993364913	8.29350687363296	35.32382748500421	0.6414578889377172	3.7080556568985044	5.575531007290616	9.069381755883557	s__Novispirillum itersonii	g__Novispirillum	f__Rhodospirillaceae	o__Rhodospirillales	c__Alphaproteobacteria	p__Pseudomonadota	d__Bacteria	none	species
RS_GCF_014205675.1	0.5681213004476654	27.680389904163953	1.4277659033612453	7.195405782401387	10.913242695721056	37.69549307708391	0.5205070036264245	2.8677436919299515	5.5492940796778685	8.959969100604312	s__Novispirillum itersonii_A	g__Novispirillum	f__Rhodospirillaceae	o__Rhodospirillales	c__Alphaproteobacteria	p__Pseudomonadota	d__Bacteria	none	species
RS_GCF_007992075.1	0.7081534631335983	26.4497258020573	0.7699419489382446	7.024121975473333	6.348424142288382	35.19613524129715	0.3883590624150093	2.550096357776728	5.586967807036366	8.536563754798093	s__Pararhodospirillum oryzae	g__Pararhodospirillum	f__Rhodospirillaceae	o__Rhodospirillales	c__Alphaproteobacteria	p__Pseudomonadota	d__Bacteria	none	species
RS_GCF_000284415.1	0.716152195039695	28.015579297680546	0.0	7.0934753077096735	8.948034425811972	36.80349653016248	0.14306647402707884	1.8160163940604654	5.723146103407328	8.801225594586386	s__Pararhodospirillum photometricum	g__Pararhodospirillum	f__Rhodospirillaceae	o__Rhodospirillales	c__Alphaproteobacteria	p__Pseudomonadota	d__Bacteria	none	species
RS_GCF_014861485.1	0.24434785716872953	29.49972625497233	0.3335866259333562	7.468200687004248	11.45670065169154	36.8236773440344	0.00015073620488004202	2.8995381233936603	5.677043088413238	9.124403496111066	s__Phaeovibrio sulfidiphilus	g__Phaeovibrio	f__Rhodospirillaceae	o__Rhodospirillales	c__Alphaproteobacteria	p__Pseudomonadota	d__Bacteria	none	species
RS_GCF_014197795.1	0.7449450861844092	31.812379163086792	2.6906817312846822	7.661433198479383	12.365513659472695	41.8295373396341	1.7098532421296881	5.298113507792537	5.9727124505474265	9.422265025167777	s__Rhodospira goensis	g__Rhodospira	f__Rhodospirillaceae	o__Rhodospirillales	c__Alphaproteobacteria	p__Pseudomonadota	d__Bacteria	none	species
RS_GCF_014197855.1	0.6761221405922456	29.58212586687928	3.531010112120502	7.357346582388003	10.296357272591626	38.88627686665215	1.7598640314065226	6.743711501853616	5.774617093578397	8.999806464775903	s__Rhodospira marina	g__Rhodospira	f__Rhodospirillaceae	o__Rhodospirillales	c__Alphaproteobacteria	p__Pseudomonadota	d__Bacteria	none	species
RS_GCF_009601025.1	0.6710468332693171	32.357989207301245	3.3169790257113787	7.4750890502664085	12.944826215876258	42.204124580116165	1.6875939800855122	7.673362925788762	5.835566316249716	9.15421453718809	s__Rhodospira navarrensis	g__Rhodospira	f__Rhodospirillaceae	o__Rhodospirillales	c__Alphaproteobacteria	p__Pseudomonadota	d__Bacteria	none	species
RS_GCF_900101965.1	0.7252190969114956	29.606835960472402	3.7962298343269283	7.431066726284117	9.294541835787797	38.50627274496206	1.6487352715726906	8.319044277863608	5.835461740017017	9.177990747302283	s__Rhodospira trueperi	g__Rhodospira	f__Rhodospirillaceae	o__Rhodospirillales	c__Alphaproteobacteria	p__Pseudomonadota	d__Bacteria	none	species
RS_GCF_014197915.1	0.7157904205341886	29.64382838693496	3.7465510439883563	7.727745027152612	9.07787210143917	38.88184062628757	1.4062427821740004	8.119248842892336	6.054511085389612	9.2831628307598	s__Rhodospira visakhapatnamensis	g__Rhodospira	f__Rhodospirillaceae	o__Rhodospirillales	c__Alphaproteobacteria	p__Pseudomonadota	d__Bacteria	none	species
RS_GCF_000013085.1	0.7059411209238543	25.717506766953996	0.0	7.119589562830053	8.430424393459631	35.25904509966327	0.0	1.0038419331066812	5.521520452918578	8.814380863961532	s__Rhodospirillum rubrum	g__Rhodospirillum	f__Rhodospirillaceae	o__Rhodospirillales	c__Alphaproteobacteria	p__Pseudomonadota	d__Bacteria	none	species
GB_GCA_021741145.1	0.7009160852874916	23.718662283228486	1.5693296987092347	7.051847051802642	2.8126020619074517	32.88041516722832	0.0	5.683819735342922	5.631906832266978	8.759959946207124	s__Rhodospirillum sp021741145	g__Rhodospirillum	f__Rhodospirillaceae	o__Rhodospirillales	c__Alphaproteobacteria	p__Pseudomonadota	d__Bacteria	derived from metagenome	genus
RS_GCF_900100455.1	0.9367011702251252	28.670615976213345	2.827295780564803	7.14121056184358	8.68126198770824	38.828532734402714	1.1513286586594016	7.17522412034472	5.688608089583757	8.655459246358669	s__Roseospirillum parvum	g__Roseospirillum	f__Rhodospirillaceae	o__Rhodospirillales	c__Alphaproteobacteria	p__Pseudomonadota	d__Bacteria	none	species
GB_GCA_004297485.1	0.7785738706409652	32.82035693630435	0.0	6.516477711138579	16.664836006137467	38.89112923014102	0.0	1.885653684417738	4.37809481334736	8.569617432020257	s__SCTM01 sp004297485	g__SCTM01	f__Rhodospirillaceae	o__Rhodospirillales	c__Alphaproteobacteria	p__Pseudomonadota	d__Bacteria	derived from metagenome	family
GB_GCA_009694245.1	0.7575034495255017	27.603149861480304	0.0	7.096225941313174	11.315071751657111	35.80271939168691	0.0	0.0	5.293416778820664	8.980294890777476	s__SHVO01 sp009694245	g__SHVO01	f__Rhodospirillaceae	o__Rhodospirillales	c__Alphaproteobacteria	p__Pseudomonadota	d__Bacteria	derived from metagenome	family
GB_GCA_019752235.1	0.8698085539924892	28.946928589633682	0.7840944791808786	6.884885983865165	10.834327622933385	38.367343613382765	0.32897649473017987	3.3011866672464176	5.037871589180054	8.86295813042528	s__SHVO01 sp019752235	g__SHVO01	f__Rhodospirillaceae	o__Rhodospirillales	c__Alphaproteobacteria	p__Pseudomonadota	d__Bacteria	derived from metagenome	family
GB_GCA_903888485.1	0.8644157551613865	31.310716797410777	0.24608308405309387	7.4431995759123195	14.968463229114787	38.63629497923024	0.06629981735492074	3.0650374357930126	5.280894038869613	9.591621678973855	s__SHVO01 sp903888485	g__SHVO01	f__Rhodospirillaceae	o__Rhodospirillales	c__Alphaproteobacteria	p__Pseudomonadota	d__Bacteria	derived from metagenome	family
GB_GCA_903896775.1	0.8684585412884716	24.506099898070875	0.0	6.403229412187843	8.268300886607662	32.385287498257824	0.0	0.050694494864305994	4.822346054140035	8.011616089212028	s__SHVO01 sp903896775	g__SHVO01	f__Rhodospirillaceae	o__Rhodospirillales	c__Alphaproteobacteria	p__Pseudomonadota	d__Bacteria	derived from metagenome	family
GB_GCA_945906455.1	0.823842684814062	28.768062650269524	0.1935508972821962	7.126160122543096	12.299328677350326	36.699075607804545	0.0	2.1769137968720393	5.277067805878618	9.141261256835053	s__SHVO01 sp945906455	g__SHVO01	f__Rhodospirillaceae	o__Rhodospirillales	c__Alphaproteobacteria	p__Pseudomonadota	d__Bacteria	derived from metagenome	family
GB_GCA_002712165.1	0.19674966792897863	31.41961670036125	4.20982080382948	7.266243555436059	12.99737696748499	37.777460724968336	1.6226100183344125	7.706065323164927	5.499338516696238	8.899997070933331	s__UBA11612 sp002712165	g__UBA11612	f__Rhodospirillaceae	o__Rhodospirillales	c__Alphaproteobacteria	p__Pseudomonadota	d__Bacteria	derived from metagenome	family
GB_GCA_016869315.1	0.833026162905675	27.847043072652227	0.15750065156414728	7.789749707422005	12.14793637219034	37.29996190171775	0.0	3.5866177407521738	5.650869388768774	9.942777609370172	s__VGEM01 sp016869315	g__VGEM01	f__Rhodospirillaceae	o__Rhodospirillales	c__Alphaproteobacteria	p__Pseudomonadota	d__Bacteria	derived from metagenome	family
GB_GCA_020446775.1	0.886169742444091	30.481980120296576	1.248042194564079	7.538149457803876	13.128433496820387	39.09151806388331	0.0	4.864104592387564	5.598866438104878	9.685359347332557	s__VGEM01 sp020446775	g__VGEM01	f__Rhodospirillaceae	o__Rhodospirillales	c__Alphaproteobacteria	p__Pseudomonadota	d__Bacteria	derived from metagenome	family
GB_GCA_012103295.1	0.9041979895396198	27.11324617666354	4.866962157656531	8.062379266025877	7.422109003015084	35.0307423710819	1.973639047782494	9.408842833867531	6.122246765931002	10.067828817586706	s__WLXB01 sp012103295	g__WLXB01	f__Rhodospirillaceae	o__Rhodospirillales	c__Alphaproteobacteria	p__Pseudomonadota	d__Bacteria	derived from metagenome	family
GB_GCA_018666155.1	0.8729015906204719	26.810573738192577	4.316186355966004	7.9483097266670315	7.81728809718485	34.71452863697611	1.4728977822196376	8.914643578003746	6.015914869943791	9.954154156828713	s__WLXB01 sp018666155	g__WLXB01	f__Rhodospirillaceae	o__Rhodospirillales	c__Alphaproteobacteria	p__Pseudomonadota	d__Bacteria	derived from metagenome	family
GB_GCA_009773045.1	0.23905303043938342	23.963218487987866	0.0	6.5001892950262325	6.167755747356221	30.89108556125252	0.0	0.9470121093863213	5.466472517014271	7.715954296301353	s__WOUV01 sp009773045	g__WOUV01	f__Rhodospirillaceae	o__Rhodospirillales	c__Alphaproteobacteria	p__Pseudomonadota	d__Bacteria	derived from metagenome	family
GB_GCA_016214125.1	0.8684571124540581	35.794166132531736	1.0905857948400026	6.769747690170966	17.985832130584114	46.020621771404414	0.21746155429960146	2.1067966569288092	5.3618173797216215	8.311456762964445	s__JACRPC01 sp016214125	g__JACRPC01	f__WMHbin7	o__Rhodospirillales	c__Alphaproteobacteria	p__Pseudomonadota	d__Bacteria	derived from metagenome	family
GB_GCA_002753155.1	0.861054637584752	25.686632596849883	0.4774224113121246	6.8001026872564605	7.366929943945713	34.64606170555264	0.0	3.838786468799703	5.32400120553684	8.246394284647783	s__WMHbin7 sp002753155	g__WMHbin7	f__WMHbin7	o__Rhodospirillales	c__Alphaproteobacteria	p__Pseudomonadota	d__Bacteria	derived from metagenome	genus
GB_GCA_015231795.1	0.8753384312206752	26.358819074308474	0.12418370169861337	6.527583806380291	8.811780423291587	35.638534800166255	0.0	3.7690111089795195	5.0573167082563115	8.145114168330789	s__WMHbin7 sp015231795	g__WMHbin7	f__WMHbin7	o__Rhodospirillales	c__Alphaproteobacteria	p__Pseudomonadota	d__Bacteria	derived from metagenome	genus
GB_GCA_015232335.1	0.8042095880200917	26.834015621394393	0.03821684184856444	6.656815636885877	8.925871336593145	35.22171880595054	0.0	2.973116602253663	5.191092998313089	8.124720087905683	s__WMHbin7 sp015232335	g__WMHbin7	f__WMHbin7	o__Rhodospirillales	c__Alphaproteobacteria	p__Pseudomonadota	d__Bacteria	derived from metagenome	genus
GB_GCA_016215555.1	0.8543135572681272	28.42535953329029	0.3623031947541344	6.296275403778282	10.22755552128421	37.45461971507141	0.019716963052310188	3.023930835587734	4.901521580212786	7.747130718488783	s__WMHbin7 sp016215555	g__WMHbin7	f__WMHbin7	o__Rhodospirillales	c__Alphaproteobacteria	p__Pseudomonadota	d__Bacteria	derived from metagenome	genus
GB_GCA_902725215.1	0.860894306845612	28.17395202422384	0.20705839595949627	6.4375083499430215	10.20810029347334	37.21229528325925	0.0	4.072070203110431	4.923127209242883	8.007386850676893	s__WMHbin7 sp902725215	g__WMHbin7	f__WMHbin7	o__Rhodospirillales	c__Alphaproteobacteria	p__Pseudomonadota	d__Bacteria	none	species
GB_GCA_001830425.1	0.40500037187492977	26.354830293233775	0.18058386997702236	6.338435659343258	8.624843122612111	33.79160275360774	0.0	2.767422687951739	4.929985071645804	7.743305466298405	s__2-02-FULL-58-16 sp001830425	g__2-02-FULL-58-16	f__2-02-FULL-58-16	o__Rhodospirillales_A	c__Alphaproteobacteria	p__Pseudomonadota	d__Bacteria	derived from metagenome	order
GB_GCA_913053795.1	0.6716234601662859	26.978243548127747	1.2349198522919682	6.963589246280927	9.214323988219292	36.34053807640773	0.1586926543090572	5.089238178571075	5.18957271139451	8.5584396216353	s__CAJXGZ01 sp913053795	g__CAJXGZ01	f__2-02-FULL-58-16	o__Rhodospirillales_A	c__Alphaproteobacteria	p__Pseudomonadota	d__Bacteria	derived from metagenome	order
GB_GCA_013349695.1	0.657462143859225	26.78181152976139	1.975457886300847	7.581957476829358	8.99660321696921	35.95778367148107	0.7011756202773753	5.335763657347812	6.035965541533632	9.342090840985744	s__GCA-2686765 sp013349695	g__GCA-2686765	f__2-02-FULL-58-16	o__Rhodospirillales_A	c__Alphaproteobacteria	p__Pseudomonadota	d__Bacteria	derived from metagenome	order
GB_GCA_022545455.1	0.42431125373258793	33.34085455542179	2.5705757546553105	7.42569642169844	14.597567967692974	42.060916234880864	1.6159671022766542	6.322173975532975	5.745932637451245	9.031945536672149	s__JACZQZ01 sp022545455	g__JACZQZ01	f__2-02-FULL-58-16	o__Rhodospirillales_A	c__Alphaproteobacteria	p__Pseudomonadota	d__Bacteria	derived from metagenome	order
GB_GCA_022567015.1	0.32597324863753085	34.47756160165628	1.8894619486971966	7.514101091646966	17.65766172557483	43.44521335397559	1.4784392195084335	4.961669286838661	5.763509744256185	9.194136491217302	s__JACZQZ01 sp022567015	g__JACZQZ01	f__2-02-FULL-58-16	o__Rhodospirillales_A	c__Alphaproteobacteria	p__Pseudomonadota	d__Bacteria	derived from metagenome	order
GB_GCA_022572335.1	0.44297787029406677	34.890144035705205	2.060126705294648	7.61224918396104	16.45114309932673	43.38840149681322	1.6110763898666032	5.5218603137196896	5.860663882866277	9.291483663431583	s__JACZQZ01 sp022572335	g__JACZQZ01	f__2-02-FULL-58-16	o__Rhodospirillales_A	c__Alphaproteobacteria	p__Pseudomonadota	d__Bacteria	derived from metagenome	order
GB_GCA_022560215.1	0.4802371191237922	34.67949941980234	1.2700660547073745	7.302588196448629	16.304399801563704	43.556875538038454	0.08778042029070843	5.47800582042364	5.504991235152362	8.983043053247064	s__JADFTO01 sp022560215	g__JADFTO01	f__2-02-FULL-58-16	o__Rhodospirillales_A	c__Alphaproteobacteria	p__Pseudomonadota	d__Bacteria	derived from metagenome	order
GB_GCA_021775195.1	0.6106519768021328	33.55929083891727	3.200423271674393	7.111567699447265	17.317706079204555	41.65202124278316	2.0834985263475283	5.453180187410021	5.3678186377069785	8.760658846619327	s__JAJFIG01 sp021775195	g__JAJFIG01	f__2-02-FULL-58-16	o__Rhodospirillales_A	c__Alphaproteobacteria	p__Pseudomonadota	d__Bacteria	derived from metagenome	order
GB_GCA_024278615.1	0.5197383373999567	30.856216046931326	1.6259215309647046	7.58785942473199	12.383994525853796	39.738891844934514	0.5473385465033127	6.164722868787687	5.661468697903588	9.550714218933683	s__JAJRSS01 sp024278615	g__JAJRSS01	f__2-02-FULL-58-16	o__Rhodospirillales_A	c__Alphaproteobacteria	p__Pseudomonadota	d__Bacteria	derived from metagenome	order
GB_GCA_002717285.1	0.6464536502478101	21.08171587514904	2.321740727620961	7.542023831148365	4.062694947956551	27.056555725703582	0.08894217086206457	5.492073520725492	5.54432638125623	9.180319120992579	s__GCA-2717285 sp002717285	g__GCA-2717285	f__2-02-FULL-58-16_A	o__Rhodospirillales_A	c__Alphaproteobacteria	p__Pseudomonadota	d__Bacteria	derived from metagenome	species
GB_GCA_018671895.1	0.7399062184719535	23.95868339359381	3.5623837539249186	6.4260194768488095	6.191232326303918	32.37270164358715	2.403869117101933	7.1271582962520075	5.100565592842697	7.804736798773378	s__JABHGV01 sp018671895	g__JABHGV01	f__2-02-FULL-58-16_A	o__Rhodospirillales_A	c__Alphaproteobacteria	p__Pseudomonadota	d__Bacteria	derived from metagenome	family
GB_GCA_013204045.1	0.7491561923132125	26.196628001144546	3.0350695398079868	6.867466633172739	7.783703017610577	35.29110429264131	0.999632775038143	8.142558405965456	5.237196103738595	8.534166805368868	s__JABMOQ01 sp013204045	g__JABMOQ01	f__2-02-FULL-58-16_A	o__Rhodospirillales_A	c__Alphaproteobacteria	p__Pseudomonadota	d__Bacteria	derived from metagenome	family
GB_GCA_014382375.1	0.6770677370387308	27.751409208592097	2.9260401167821892	6.816189119254895	10.03054131621923	35.52482966526821	1.0080357108010807	6.966757932278305	5.161587593745474	8.387806148992475	s__JACNJU01 sp014382375	g__JACNJU01	f__2-02-FULL-58-16_A	o__Rhodospirillales_A	c__Alphaproteobacteria	p__Pseudomonadota	d__Bacteria	derived from metagenome	family
GB_GCA_018662005.1	0.7177205794215263	27.670264697630095	3.218564450884552	7.013853388047337	7.897107709051911	35.79510890441069	1.1269231844065732	8.125557028629942	5.33543934503565	8.580162343876642	s__JACNJU01 sp018662005	g__JACNJU01	f__2-02-FULL-58-16_A	o__Rhodospirillales_A	c__Alphaproteobacteria	p__Pseudomonadota	d__Bacteria	derived from metagenome	family
GB_GCA_016776705.1	0.6378427936485747	30.521141132469754	3.5275538478443633	6.403285602730068	12.046630299483635	37.87027235416981	1.0127325494842645	8.416663792063977	4.8157214703593825	7.689999893758907	s__JADHSW01 sp016776705	g__JADHSW01	f__2-02-FULL-58-16_A	o__Rhodospirillales_A	c__Alphaproteobacteria	p__Pseudomonadota	d__Bacteria	derived from metagenome	family
GB_GCA_001830475.1	0.6900284799818013	37.78732327684618	0.41808551769321145	7.168415860368334	22.587960271298375	47.65347334817773	0.0	2.6758899606558426	5.57308512572066	8.819363062306094	s__2-12-FULL-67-15 sp001830475	g__2-12-FULL-67-15	f__2-12-FULL-67-15	o__Rhodospirillales_A	c__Alphaproteobacteria	p__Pseudomonadota	d__Bacteria	derived from metagenome	order
GB_GCA_009693905.1	0.642822858261699	37.74720890327512	0.0	7.199042904505479	20.4430147071942	46.802925853609025	0.0	1.4962441006795029	5.4810365956871845	9.007649676698714	s__2-12-FULL-67-15 sp009693905	g__2-12-FULL-67-15	f__2-12-FULL-67-15	o__Rhodospirillales_A	c__Alphaproteobacteria	p__Pseudomonadota	d__Bacteria	derived from metagenome	order
GB_GCA_016872535.1	0.6903474379481058	37.709015462890996	1.1141136895576507	6.808499912888527	20.256083027660793	47.314099270676145	0.5556726095139999	1.9626198625848215	5.3306966034580086	8.50283586393123	s__2-12-FULL-67-15 sp016872535	g__2-12-FULL-67-15	f__2-12-FULL-67-15	o__Rhodospirillales_A	c__Alphaproteobacteria	p__Pseudomonadota	d__Bacteria	derived from metagenome	order
GB_GCA_009694195.1	0.4146690686144683	40.87089882934758	2.0512614510676883	6.9834482375020634	23.75365277935909	50.505678446719195	1.2237814878929574	3.4944877037653015	5.0430058726628255	8.863113323917714	s__SHVQ01 sp009694195	g__SHVQ01	f__2-12-FULL-67-15	o__Rhodospirillales_A	c__Alphaproteobacteria	p__Pseudomonadota	d__Bacteria	derived from metagenome	order
GB_GCA_009691105.1	0.6305555928829342	33.55174470034202	0.0	7.177165366957667	15.778879050697647	42.02666239632133	0.0	0.5374572579635437	5.432670377129366	8.958482811039442	s__SHVU01 sp009691105	g__SHVU01	f__2-12-FULL-67-15	o__Rhodospirillales_A	c__Alphaproteobacteria	p__Pseudomonadota	d__Bacteria	derived from metagenome	order
GB_GCA_945878455.1	0.7255382445242848	33.01830944985059	0.12612742664762777	6.783714667263329	17.174436689620673	41.51852359152056	0.0	2.7344435625347945	4.927252936723981	8.460060862180583	s__CAMCUA01 sp945878455	g__CAMCUA01	f__CAMCUA01	o__Rhodospirillales_A	c__Alphaproteobacteria	p__Pseudomonadota	d__Bacteria	derived from metagenome	order
GB_GCA_001510075.1	0.7271526674195931	30.06646231432004	3.166025879869273	6.579123988507924	11.83759028765905	39.78984847961751	1.8690169366470257	6.779377134048687	5.024365062284186	7.845792489530382	s__Casp-alpha2 sp001510075	g__Casp-alpha2	f__Casp-alpha2	o__Rhodospirillales_A	c__Alphaproteobacteria	p__Pseudomonadota	d__Bacteria	derived from metagenome	family
GB_GCA_002686255.1	0.6581587096672141	27.364308540879154	1.7522107732931973	7.132785454528757	9.871560774745415	35.80557954631412	1.1634792035240151	5.370942335268238	5.582400687587942	8.646933528142743	s__Casp-alpha2 sp002686255	g__Casp-alpha2	f__Casp-alpha2	o__Rhodospirillales_A	c__Alphaproteobacteria	p__Pseudomonadota	d__Bacteria	derived from metagenome	family
GB_GCA_002938075.1	0.6427626050919673	34.448061374127505	2.520376680620579	6.858449432512215	15.581203779620356	42.97934630831926	1.7605085897721424	5.129465628473763	5.371984740619652	8.245026045702703	s__Casp-alpha2 sp002938075	g__Casp-alpha2	f__Casp-alpha2	o__Rhodospirillales_A	c__Alphaproteobacteria	p__Pseudomonadota	d__Bacteria	derived from metagenome	family
GB_GCA_002938315.1	0.7964582116791373	30.91683656203747	2.6328491777880267	6.858075303308962	12.359594737537973	39.77465990355107	1.8251837867051903	6.514327031811733	5.176563170252468	8.146048292743215	s__Casp-alpha2 sp002938315	g__Casp-alpha2	f__Casp-alpha2	o__Rhodospirillales_A	c__Alphaproteobacteria	p__Pseudomonadota	d__Bacteria	derived from metagenome	family
GB_GCA_013203955.1	0.7497805154628349	29.038275480756646	2.254564159350007	6.534830823541448	11.442896670591562	38.814202244687436	1.6731947954486408	4.967745002171575	5.056031066050161	7.959831794084901	s__Casp-alpha2 sp013203955	g__Casp-alpha2	f__Casp-alpha2	o__Rhodospirillales_A	c__Alphaproteobacteria	p__Pseudomonadota	d__Bacteria	derived from metagenome	family
GB_GCA_013204265.1	0.8372483097458883	23.458757790374644	2.195476699950175	6.5694574275824085	5.325290971993233	32.254208235550436	1.1018245195147092	4.79670097608371	5.013413676107077	7.930304192669393	s__Casp-alpha2 sp013204265	g__Casp-alpha2	f__Casp-alpha2	o__Rhodospirillales_A	c__Alphaproteobacteria	p__Pseudomonadota	d__Bacteria	derived from metagenome	family
GB_GCA_014382345.1	0.7514502800208699	27.85813371315826	4.248571342484893	6.726987517137917	11.726643556341468	37.40781507267299	2.420661330369763	7.333975810589106	5.219794149467775	8.034321666819658	s__Casp-alpha2 sp014382345	g__Casp-alpha2	f__Casp-alpha2	o__Rhodospirillales_A	c__Alphaproteobacteria	p__Pseudomonadota	d__Bacteria	derived from metagenome	family
GB_GCA_016763915.1	0.7422136893327144	26.8177543411041	2.0913179082351867	6.968397126452185	9.539879993760426	35.956029711329315	0.9827797186480844	4.535728762020573	5.3577311663868725	8.391424272471054	s__Casp-alpha2 sp016763915	g__Casp-alpha2	f__Casp-alpha2	o__Rhodospirillales_A	c__Alphaproteobacteria	p__Pseudomonadota	d__Bacteria	derived from metagenome	family
GB_GCA_022563215.1	0.7404904542323392	30.034569205300002	2.24633075536269	7.127496318785668	12.98055968748731	39.214759635089194	0.9492106689534325	5.649411037991084	5.594105225572509	8.539257757600765	s__Casp-alpha2 sp022563215	g__Casp-alpha2	f__Casp-alpha2	o__Rhodospirillales_A	c__Alphaproteobacteria	p__Pseudomonadota	d__Bacteria	derived from metagenome	family
GB_GCA_022564115.1	0.7960654002346581	31.928338324616433	1.9013560996441443	6.939615434102969	13.360507202598624	40.971192273896364	0.8199683469653333	5.6680344400487295	5.524422909481084	8.444638495829297	s__Casp-alpha2 sp022564115	g__Casp-alpha2	f__Casp-alpha2	o__Rhodospirillales_A	c__Alphaproteobacteria	p__Pseudomonadota	d__Bacteria	derived from metagenome	family
GB_GCA_002722175.1	0.5856378006632723	26.011242210462335	2.441613815464793	7.27410574565682	5.287255944928724	32.819135087245385	0.5627009901701432	7.323589714436	5.280212133658302	9.05255197341693	s__GCA-2722175 sp002722175	g__GCA-2722175	f__Casp-alpha2	o__Rhodospirillales_A	c__Alphaproteobacteria	p__Pseudomonadota	d__Bacteria	derived from metagenome	family
GB_GCA_013203595.1	0.8903416427405046	25.441625301808646	2.7422831783327535	7.097144040223939	6.461961019476281	33.60865767484816	0.933307509980783	6.343884099958428	5.198600138170831	8.747181973763965	s__JABMNT01 sp013203595	g__JABMNT01	f__Casp-alpha2	o__Rhodospirillales_A	c__Alphaproteobacteria	p__Pseudomonadota	d__Bacteria	derived from metagenome	family
GB_GCA_021775095.1	0.901595112095274	22.349397692929745	3.1743717981357156	7.331404389351303	3.8668679451504424	30.666421971553252	1.6122206458694253	6.974437057502842	5.3904299769898705	8.984057182738784	s__JABMNT01 sp021775095	g__JABMNT01	f__Casp-alpha2	o__Rhodospirillales_A	c__Alphaproteobacteria	p__Pseudomonadota	d__Bacteria	derived from metagenome	family
GB_GCA_016187325.1	0.6637749011003227	35.290525724381915	1.55112836110419	6.704191657472766	18.861409908391092	44.9619594307438	0.5593855966988974	3.7696709150276337	5.133143548992793	8.312818179845086	s__JACPJY01 sp016187325	g__JACPJY01	f__Casp-alpha2	o__Rhodospirillales_A	c__Alphaproteobacteria	p__Pseudomonadota	d__Bacteria	derived from metagenome	family
GB_GCA_021775105.1	0.8050199774750239	25.361232507827282	3.647948230404224	6.952772134570498	7.528776625252387	32.608894923128986	1.9024308610965828	7.269096801732307	5.287322208128569	8.56412721133401	s__JAJFIJ01 sp021775105	g__JAJFIJ01	f__Casp-alpha2	o__Rhodospirillales_A	c__Alphaproteobacteria	p__Pseudomonadota	d__Bacteria	derived from metagenome	family
GB_GCA_002938045.1	0.2950721441209805	30.93418809903645	1.6020837922374627	6.791504283376233	12.363785427178982	37.85331763241896	0.9947714718005075	3.280959138644607	5.298335381435582	8.345343481942686	s__PTLJ01 sp002938045	g__PTLJ01	f__Casp-alpha2	o__Rhodospirillales_A	c__Alphaproteobacteria	p__Pseudomonadota	d__Bacteria	derived from metagenome	family
GB_GCA_002690705.1	0.5180032397256836	25.90781436039172	0.9045382188221724	6.843214328842265	7.569032493409518	31.638972465090262	0.021081270041427125	4.323737812756315	5.033789447287751	8.513894991809325	s__TMED8 sp002690705	g__TMED8	f__Casp-alpha2	o__Rhodospirillales_A	c__Alphaproteobacteria	p__Pseudomonadota	d__Bacteria	derived from metagenome	family
GB_GCA_002721825.1	0.3900830678133689	28.589509443357432	0.260623315406157	6.86947025218493	11.053214532907726	34.611456871400016	0.3100025436015048	1.3420205817898392	4.885161677733582	8.680707558865983	s__TMED8 sp002721825	g__TMED8	f__Casp-alpha2	o__Rhodospirillales_A	c__Alphaproteobacteria	p__Pseudomonadota	d__Bacteria	derived from metagenome	family
GB_GCA_016845145.1	0.8731054444093941	28.232446405517255	4.543463546999628	6.64256686593608	9.614605558167284	36.83491170295332	2.7468049530303023	8.07543654537941	5.005314352198185	8.232687027908062	s__TMED8 sp016845145	g__TMED8	f__Casp-alpha2	o__Rhodospirillales_A	c__Alphaproteobacteria	p__Pseudomonadota	d__Bacteria	derived from metagenome	family
GB_GCA_018698795.1	0.8386896124013791	28.82460495063413	3.5007064228465126	6.560291713569498	10.821060640397206	37.94269833066844	2.077565654935515	6.7507150794044914	4.933626599546652	8.20939535617739	s__TMED8 sp018698795	g__TMED8	f__Casp-alpha2	o__Rhodospirillales_A	c__Alphaproteobacteria	p__Pseudomonadota	d__Bacteria	derived from metagenome	family
GB_GCA_002325375.1	0.8378170453728561	26.248694973205204	2.730742361152989	6.6978289818450305	8.780401376211106	35.070954857646505	1.4449989864317925	5.054970983362959	5.15274149769613	8.076833796882145	s__UBA1479 sp002325375	g__UBA1479	f__Casp-alpha2	o__Rhodospirillales_A	c__Alphaproteobacteria	p__Pseudomonadota	d__Bacteria	derived from metagenome	genus
GB_GCA_002433335.1	0.8164564461143416	27.77427453184753	2.631684934337671	6.638772380900648	8.365107616349906	36.526656384570025	1.1833446636673461	5.985815901130554	5.094683527327946	8.045339086137568	s__UBA1479 sp002433335	g__UBA1479	f__Casp-alpha2	o__Rhodospirillales_A	c__Alphaproteobacteria	p__Pseudomonadota	d__Bacteria	derived from metagenome	genus
GB_GCA_002696205.1	0.811151646470666	25.72301113886933	3.274368096204495	6.7975904989337685	6.786633995984165	34.500897383216255	1.81009306560538	6.576318943751588	5.353375468787934	8.22813442897845	s__UBA1479 sp002696205	g__UBA1479	f__Casp-alpha2	o__Rhodospirillales_A	c__Alphaproteobacteria	p__Pseudomonadota	d__Bacteria	derived from metagenome	genus
GB_GCA_002706405.1	0.8409218486602159	27.459419225887082	2.202544718505656	6.599611477640044	9.534293173297929	36.1244002707151	1.2570024117858218	4.098292369538935	5.0032701337967485	8.03934218640127	s__UBA1479 sp002706405	g__UBA1479	f__Casp-alpha2	o__Rhodospirillales_A	c__Alphaproteobacteria	p__Pseudomonadota	d__Bacteria	derived from metagenome	genus
GB_GCA_002781745.1	0.7704838157550755	28.595404961352738	2.6497412178612643	6.749460389447856	11.985947011009202	37.56987200198235	1.1785008104481722	5.215381063494451	5.251623218992005	8.150248379669442	s__UBA1479 sp002781745	g__UBA1479	f__Casp-alpha2	o__Rhodospirillales_A	c__Alphaproteobacteria	p__Pseudomonadota	d__Bacteria	derived from metagenome	genus
GB_GCA_003488105.1	0.8163113921969237	25.30547149259033	2.167683226784849	7.1076118388196665	7.844375465544642	34.87784105258391	0.9542837219555848	5.813243999358854	5.158946428873933	8.71735920250956	s__UBA1479 sp003488105	g__UBA1479	f__Casp-alpha2	o__Rhodospirillales_A	c__Alphaproteobacteria	p__Pseudomonadota	d__Bacteria	derived from metagenome	genus
GB_GCA_021555045.1	0.8305336625405078	26.446642925510673	2.782395264320905	6.681462774122678	8.576892170397695	35.51018613435166	1.6004788139770847	5.032644376034032	5.161914875880617	8.072564685118389	s__UBA1479 sp021555045	g__UBA1479	f__Casp-alpha2	o__Rhodospirillales_A	c__Alphaproteobacteria	p__Pseudomonadota	d__Bacteria	none	species
GB_GCA_024397995.1	0.8257140744730762	25.67054653797287	2.642233221705966	6.764583276643634	8.511984509448311	34.55112388700412	1.4817935453248454	4.612022095946921	5.146050504230554	8.2196609473142	s__UBA1479 sp024397995	g__UBA1479	f__Casp-alpha2	o__Rhodospirillales_A	c__Alphaproteobacteria	p__Pseudomonadota	d__Bacteria	none	species
GB_GCA_913030825.1	0.7830138827462971	25.35579914277802	2.944591877160011	6.715911937357591	5.352712855373731	33.96059931557547	1.658704059781068	5.984559779842339	5.320032247358659	8.050174406944258	s__UBA1479 sp913030825	g__UBA1479	f__Casp-alpha2	o__Rhodospirillales_A	c__Alphaproteobacteria	p__Pseudomonadota	d__Bacteria	derived from metagenome	genus
GB_GCA_002378125.1	0.5764156051524271	29.561612390994537	2.8714205548949376	7.249194128198338	9.479306216795353	37.25584358739845	1.8417442930139778	7.024244564827693	5.197462520639654	9.041262902481078	s__UBA3470 sp002378125	g__UBA3470	f__Casp-alpha2	o__Rhodospirillales_A	c__Alphaproteobacteria	p__Pseudomonadota	d__Bacteria	derived from metagenome	family
GB_GCA_002709525.1	0.6424595648380516	26.158425834155125	2.7791919364782007	6.8882248831011	8.320277581491208	33.136998091124994	1.4517981734225363	5.441986095668057	4.903907134201452	8.608617281787215	s__UBA3470 sp002709525	g__UBA3470	f__Casp-alpha2	o__Rhodospirillales_A	c__Alphaproteobacteria	p__Pseudomonadota	d__Bacteria	derived from metagenome	family
GB_GCA_018665815.1	0.7699885561955438	27.090612514415433	3.1727024177072582	6.637089570110645	8.82253996262878	34.97161150620944	1.7217395890802707	6.515978742257985	4.908178636065055	8.192546345346877	s__UBA3470 sp018665815	g__UBA3470	f__Casp-alpha2	o__Rhodospirillales_A	c__Alphaproteobacteria	p__Pseudomonadota	d__Bacteria	derived from metagenome	family
GB_GCA_913048145.1	0.6317597615695096	31.70364675204931	2.544132123618901	7.148364823945807	11.482623414492483	38.718620087993834	1.6975805902752206	7.468518692148456	5.102239606066795	8.86590960501227	s__UBA3470 sp913048145	g__UBA3470	f__Casp-alpha2	o__Rhodospirillales_A	c__Alphaproteobacteria	p__Pseudomonadota	d__Bacteria	derived from metagenome	family
GB_GCA_002389175.1	0.6944573564636582	29.696658536751777	3.326896620501498	7.161291569900229	9.873964095835312	37.322605319896276	1.1479016260644008	7.634231018714296	5.205861785439722	8.857667689948185	s__UBA4479 sp002389175	g__UBA4479	f__Casp-alpha2	o__Rhodospirillales_A	c__Alphaproteobacteria	p__Pseudomonadota	d__Bacteria	derived from metagenome	genus
GB_GCA_002389385.1	0.5146831924579605	28.387281877711715	2.283075772413481	7.024315605035096	9.735706700501579	35.99345886278069	1.2334546332710747	5.049428923910407	5.1615879662796225	8.614675201464822	s__UBA4479 sp002389385	g__UBA4479	f__Casp-alpha2	o__Rhodospirillales_A	c__Alphaproteobacteria	p__Pseudomonadota	d__Bacteria	derived from metagenome	genus
GB_GCA_017640505.1	0.710006083233537	32.2264419448993	3.9311245882983883	6.744427210372383	12.562136766719517	40.5903781390022	2.2272178846785735	7.346271662274974	5.2570520322188194	8.207481957078437	s__UBA4479 sp017640505	g__UBA4479	f__Casp-alpha2	o__Rhodospirillales_A	c__Alphaproteobacteria	p__Pseudomonadota	d__Bacteria	derived from metagenome	genus
GB_GCA_017644185.1	0.6373764436789779	32.24193848612814	4.539505725787363	6.834375312159008	12.6883277412472	40.74103606133028	2.4770167861153527	8.303806906491605	5.308527746349035	8.29412307274113	s__UBA4479 sp017644185	g__UBA4479	f__Casp-alpha2	o__Rhodospirillales_A	c__Alphaproteobacteria	p__Pseudomonadota	d__Bacteria	derived from metagenome	genus
GB_GCA_017857825.1	0.7404466690418556	28.551211219789845	3.0441884860695985	6.889539244527465	10.374010480699873	37.25812561746227	1.5890938626174567	6.498884584093769	5.097460985295792	8.528459214364409	s__UBA4479 sp017857825	g__UBA4479	f__Casp-alpha2	o__Rhodospirillales_A	c__Alphaproteobacteria	p__Pseudomonadota	d__Bacteria	derived from metagenome	genus
GB_GCA_021555105.1	0.7013117626159882	29.83536684214335	3.176929431371498	6.858354042285486	10.73280265594386	37.94314464054855	1.960053075553784	6.5750613751858715	5.1491625489431225	8.397127030098765	s__UBA4479 sp021555105	g__UBA4479	f__Casp-alpha2	o__Rhodospirillales_A	c__Alphaproteobacteria	p__Pseudomonadota	d__Bacteria	none	species
GB_GCA_023145215.1	0.6246109177994564	32.71029663230815	4.624374718845941	6.882044808828449	14.30861914564802	41.28201079633937	2.4427021454566904	7.434575860211877	5.274569879775716	8.353905541616585	s__UBA4479 sp023145215	g__UBA4479	f__Casp-alpha2	o__Rhodospirillales_A	c__Alphaproteobacteria	p__Pseudomonadota	d__Bacteria	derived from metagenome	genus
GB_GCA_003354135.1	0.44870609115949533	30.827381860519946	3.9525218656883716	7.065890067081581	13.308249499016753	39.2852974199662	2.6940493305622004	7.963698208169005	5.806827812105976	8.474005563641937	s__GLO-3 sp003354135	g__GLO-3	f__GLO-3	o__Rhodospirillales_A	c__Alphaproteobacteria	p__Pseudomonadota	d__Bacteria	derived from metagenome	order
GB_GCA_009649675.1	0.6765252143481152	24.50388803782281	3.5377759631503998	7.115144176268923	4.2523167948635745	32.5361546722726	1.5069342638452832	7.120829572107246	5.323267460662318	8.79273905391461	s__HT1-32 sp009649675	g__HT1-32	f__HT1-32	o__Rhodospirillales_A	c__Alphaproteobacteria	p__Pseudomonadota	d__Bacteria	none	species
GB_GCA_018660465.1	0.7196125441982958	30.11422221584442	3.684984943726117	6.837481402719935	11.792261655848218	37.92688355566546	2.3124277373283	7.524931133764791	5.214215950125357	8.308955533724593	s__JABJKH01 sp018660465	g__JABJKH01	f__JABJKH01	o__Rhodospirillales_A	c__Alphaproteobacteria	p__Pseudomonadota	d__Bacteria	derived from metagenome	order
GB_GCA_024236415.1	0.8806785041800596	30.146250393044966	2.5342100263133127	7.191257930984282	10.411526561578233	40.58424237841267	1.2577583002422474	6.9290253493044425	5.163441651110005	9.152592240554464	s__JACKKN01 sp024236415	g__JACKKN01	f__JACKKN01	o__Rhodospirillales_A	c__Alphaproteobacteria	p__Pseudomonadota	d__Bacteria	derived from metagenome	order
GB_GCA_020446745.1	0.8522543903320572	30.887226842831794	3.5205323879680512	6.812614767813819	10.788316730230584	41.34998743816805	1.9931951818114353	7.213661952859894	5.073103677625743	8.508727798934977	s__JAGREA01 sp020446745	g__JAGREA01	f__JACKKN01	o__Rhodospirillales_A	c__Alphaproteobacteria	p__Pseudomonadota	d__Bacteria	derived from metagenome	order
GB_GCA_016776725.1	0.4995312982249811	32.08341556524733	2.5890270714436143	7.130094961775446	10.226880609646297	39.87222689049983	1.5602992723599547	6.112410381538428	5.458995965091556	9.039614681933507	s__JABGRG01 sp016776725	g__JABGRG01	f__JACZKS01	o__Rhodospirillales_A	c__Alphaproteobacteria	p__Pseudomonadota	d__Bacteria	derived from metagenome	order
GB_GCA_018648445.1	0.4744983088879826	32.85789184866087	3.108607450760548	7.134529157822952	12.863994879421664	40.6513794395196	1.415376205658899	6.765269527247945	5.374541462454135	8.882181792490893	s__JABGRG01 sp018648445	g__JABGRG01	f__JACZKS01	o__Rhodospirillales_A	c__Alphaproteobacteria	p__Pseudomonadota	d__Bacteria	derived from metagenome	order
GB_GCA_014859895.1	0.5866142616289085	33.124469903038076	0.47975995164494556	7.140867794499972	13.086752682472927	41.72225153950636	0.0	3.777836406960078	5.392747207923123	9.046818110838874	s__JACZKS01 sp014859895	g__JACZKS01	f__JACZKS01	o__Rhodospirillales_A	c__Alphaproteobacteria	p__Pseudomonadota	d__Bacteria	derived from metagenome	order
GB_GCA_016776525.1	0.7641365039408903	29.058047509392864	4.210457751683815	7.021772507661536	12.163601230506337	38.383493294813	2.6622137452282417	7.0683416709360305	5.3112014068754565	8.563384401905182	s__JADHTD01 sp016776525	g__JADHTD01	f__JADHTD01	o__Rhodospirillales_A	c__Alphaproteobacteria	p__Pseudomonadota	d__Bacteria	derived from metagenome	order
GB_GCA_018432935.1	0.3729395891903686	37.73491507450852	0.855758799077913	7.289546866769225	17.24807257046337	45.71759975560665	0.0	4.520311449228267	5.5097527823116375	9.35624739080852	s__JAHDSF01 sp018432935	g__JAHDSF01	f__JAHDSF01	o__Rhodospirillales_A	c__Alphaproteobacteria	p__Pseudomonadota	d__Bacteria	derived from metagenome	order
GB_GCA_018662225.1	0.6232285715151712	28.99777468144992	5.030434426522397	6.99923387167422	6.8729115331493915	37.42002894032643	2.1958388559334474	12.410894108027712	5.0862655857393255	8.793999597548142	s__JABJGO01 sp018662225	g__JABJGO01	f__JAJFIE01	o__Rhodospirillales_A	c__Alphaproteobacteria	p__Pseudomonadota	d__Bacteria	derived from metagenome	order
GB_GCA_021775325.1	0.7225353873208518	25.65710958580754	5.483247421417262	7.166435121269724	4.746736309377866	33.0662580931301	2.239320210828591	10.623743129866051	5.358587373243006	8.948690931738248	s__JABJGO01 sp021775325	g__JABJGO01	f__JAJFIE01	o__Rhodospirillales_A	c__Alphaproteobacteria	p__Pseudomonadota	d__Bacteria	derived from metagenome	order
GB_GCA_018664265.1	0.484291623401522	24.369067772071226	3.8222317030106474	6.91921130374881	4.375804831265199	31.31268293272611	0.8190723179869167	9.131499712491898	5.17399294729244	8.532842288392983	s__JABJOR01 sp018664265	g__JABJOR01	f__JAJFIE01	o__Rhodospirillales_A	c__Alphaproteobacteria	p__Pseudomonadota	d__Bacteria	derived from metagenome	order
GB_GCA_024279135.1	0.5117681238701398	23.845310155554028	1.9831790911372398	6.977851371446727	6.1700394237517955	30.486582826362955	0.720254616667954	4.528190288623808	5.13396863434207	8.691514745746309	s__JABJOR01 sp024279135	g__JABJOR01	f__JAJFIE01	o__Rhodospirillales_A	c__Alphaproteobacteria	p__Pseudomonadota	d__Bacteria	derived from metagenome	order
GB_GCA_021775275.1	0.6325885015255603	28.52132559462484	3.4775404653892137	7.219066210653257	7.966027953320175	36.539113776558935	1.0248919769238678	9.69520946636753	5.4050521601757575	8.931056211274717	s__JAJFIE01 sp021775275	g__JAJFIE01	f__JAJFIE01	o__Rhodospirillales_A	c__Alphaproteobacteria	p__Pseudomonadota	d__Bacteria	derived from metagenome	order
RS_GCF_000968135.1	0.8559584410533009	28.84905483950989	3.81660306840502	6.583641453654267	9.352065968686993	37.298735224638015	1.6743841721839785	8.32095748331394	5.303520847597038	7.883323815176873	s__Magnetospira sp000968135	g__Magnetospira	f__Magnetospiraceae	o__Rhodospirillales_A	c__Alphaproteobacteria	p__Pseudomonadota	d__Bacteria	none	species
GB_GCA_015231605.1	0.8471930712705219	29.80610647834473	3.571267205391996	6.455206119694918	10.70247091095672	39.14347483010998	1.7113181777392477	8.647064843876473	5.141955159587909	7.7408347276301015	s__JADGBG01 sp015231605	g__JADGBG01	f__Magnetovibrionaceae	o__Rhodospirillales_A	c__Alphaproteobacteria	p__Pseudomonadota	d__Bacteria	derived from metagenome	family
RS_GCF_001746755.1	0.9245958434249112	22.28404234857376	3.187569633880875	6.42849017902933	1.5923763129196455	30.551963889387203	1.7029730120414828	7.276468350688315	4.8569396360692085	7.883652703538161	s__Magnetovibrio blakemorei	g__Magnetovibrio	f__Magnetovibrionaceae	o__Rhodospirillales_A	c__Alphaproteobacteria	p__Pseudomonadota	d__Bacteria	none	species
GB_GCA_002401565.1	0.9344985082276812	21.193021626994813	3.5859175564614	6.774501078652689	3.03346345870181	29.72026428450631	1.3689762391361935	8.08382893944839	5.240673379597695	8.219882725520417	s__Magnetovibrio sp002401565	g__Magnetovibrio	f__Magnetovibrionaceae	o__Rhodospirillales_A	c__Alphaproteobacteria	p__Pseudomonadota	d__Bacteria	derived from metagenome	genus
GB_GCA_002732845.1	0.9229809010973552	21.622533206910212	3.089899717173476	6.705022724184363	3.048847125056156	29.66499529079391	1.2578374972291422	6.456644123600245	5.2335336368489305	8.17138732219018	s__Magnetovibrio sp002732845	g__Magnetovibrio	f__Magnetovibrionaceae	o__Rhodospirillales_A	c__Alphaproteobacteria	p__Pseudomonadota	d__Bacteria	derived from metagenome	genus
GB_GCA_016763255.1	0.8487657886421061	20.66068199149099	2.5846948029445778	6.84895730084178	2.803165545954423	28.661865367979296	0.5430228787099212	5.5787062576470365	5.210760644617573	8.38251713274961	s__Magnetovibrio sp016763255	g__Magnetovibrio	f__Magnetovibrionaceae	o__Rhodospirillales_A	c__Alphaproteobacteria	p__Pseudomonadota	d__Bacteria	derived from metagenome	genus
GB_GCA_016763895.1	0.9648243849380824	15.538559554356073	1.403459316554871	6.493754385071348	0.0	23.196039726325445	0.41521384184304755	4.898772275164518	4.963861353121548	7.804779109606114	s__Magnetovibrio sp016763895	g__Magnetovibrio	f__Magnetovibrionaceae	o__Rhodospirillales_A	c__Alphaproteobacteria	p__Pseudomonadota	d__Bacteria	derived from metagenome	genus
GB_GCA_016764335.1	0.8720594318692964	21.613038304473527	2.5026746164701743	6.3963228425222445	2.7033999797413912	28.86410430567932	0.9002004240436748	6.812929470361171	4.855902451213734	7.5936749695854076	s__Magnetovibrio sp016764335	g__Magnetovibrio	f__Magnetovibrionaceae	o__Rhodospirillales_A	c__Alphaproteobacteria	p__Pseudomonadota	d__Bacteria	derived from metagenome	genus
GB_GCA_024653965.1	0.9135900262090284	27.328106620933266	2.6986603421646764	6.619050845844398	6.411926976884148	35.69669249143396	1.0783233123829612	7.109674922890273	5.162138293859394	8.01173987286773	s__Magnetovibrio sp024653965	g__Magnetovibrio	f__Magnetovibrionaceae	o__Rhodospirillales_A	c__Alphaproteobacteria	p__Pseudomonadota	d__Bacteria	derived from metagenome	genus
RS_GCF_004341725.1	0.6903519903711157	32.2511595002419	2.325497565684649	5.90456195891738	14.506767588898477	41.567143835350464	1.7267118300866515	4.459008118920202	4.262392920454079	7.19593675445786	s__Varunaivibrio sulfuroxidans	g__Varunaivibrio	f__Magnetovibrionaceae	o__Rhodospirillales_A	c__Alphaproteobacteria	p__Pseudomonadota	d__Bacteria	none	species
RS_GCF_014641495.1	0.7046914416979012	30.261255125477696	4.422638590486012	6.520477732425203	11.223587363541155	38.22156359495285	2.119853767685437	8.583517817318501	5.112059277938876	7.791927391907332	s__Terasakiella brassicae	g__Terasakiella	f__Terasakiellaceae	o__Rhodospirillales_A	c__Alphaproteobacteria	p__Pseudomonadota	d__Bacteria	none	species
RS_GCF_900093605.1	0.7612403664739994	28.404625422888653	4.625241707697474	6.547823567286239	8.128446501199203	36.355839293422456	2.5972395669649324	10.194729252037297	5.29216920679179	7.889982857151744	s__Terasakiella magnetica	g__Terasakiella	f__Terasakiellaceae	o__Rhodospirillales_A	c__Alphaproteobacteria	p__Pseudomonadota	d__Bacteria	none	species
RS_GCF_000688235.1	0.6601696170733724	27.41429339065467	4.345811147301877	7.067687750504075	7.385393560531725	35.928840190301706	1.6755491999650591	8.709197208175038	5.452222257626629	8.511013208393733	s__Terasakiella pusilla	g__Terasakiella	f__Terasakiellaceae	o__Rhodospirillales_A	c__Alphaproteobacteria	p__Pseudomonadota	d__Bacteria	none	species
RS_GCF_004564135.1	0.7182482655422836	29.6511193071847	4.098647598253083	6.5901492858537605	9.361685316872384	37.171403848273634	2.4064834470411514	9.003353192296407	5.32581520157773	7.951519892360026	s__Terasakiella sp004564135	g__Terasakiella	f__Terasakiellaceae	o__Rhodospirillales_A	c__Alphaproteobacteria	p__Pseudomonadota	d__Bacteria	none	species
GB_GCA_013373205.1	0.6828982514458063	29.240750911095894	4.201082194088156	6.775000172322203	7.972282736599658	37.367054688662044	2.076295995385583	8.700092238824599	5.236529078033178	8.280417659252015	s__Terasakiella sp013373205	g__Terasakiella	f__Terasakiellaceae	o__Rhodospirillales_A	c__Alphaproteobacteria	p__Pseudomonadota	d__Bacteria	derived from metagenome	genus
GB_GCA_013373265.1	0.6936253620280569	27.613509647514213	2.9411801626889336	6.6278669806060755	7.1927951381756206	34.926243754375825	1.4451905551178093	6.383614051600825	5.094572854435019	8.00000659133512	s__Terasakiella sp013373265	g__Terasakiella	f__Terasakiellaceae	o__Rhodospirillales_A	c__Alphaproteobacteria	p__Pseudomonadota	d__Bacteria	derived from metagenome	genus
RS_GCF_002115745.1	0.8763785148919571	24.29442667810251	3.416591520234189	7.045457904840062	3.81475006946852	32.78981974983375	0.8667825793734117	7.662630608013458	5.239894162367281	8.772306362180514	s__Thalassospira alkalitolerans	g__Thalassospira	f__Thalassospiraceae	o__Rhodospirillales_A	c__Alphaproteobacteria	p__Pseudomonadota	d__Bacteria	none	species
RS_GCF_000763295.1	0.8600632573007102	26.926602096034543	4.057731773958659	7.446037335460659	5.66712648025174	35.87812329169946	1.5910016362036603	10.462245973123046	5.538909226487225	9.243540410702552	s__Thalassospira australica	g__Thalassospira	f__Thalassospiraceae	o__Rhodospirillales_A	c__Alphaproteobacteria	p__Pseudomonadota	d__Bacteria	none	species
RS_GCF_003403095.1	0.8440292425333045	27.16165996483386	4.041643104831124	7.291879191983276	6.861820028111666	35.883800389031336	1.1847225531366388	9.972194580335078	5.508946881881253	9.030915514820576	s__Thalassospira indica	g__Thalassospira	f__Thalassospiraceae	o__Rhodospirillales_A	c__Alphaproteobacteria	p__Pseudomonadota	d__Bacteria	none	species
RS_GCF_002844275.1	0.8823174199200211	23.365601316834372	3.3068601636513812	7.236231243348013	2.531964939179325	32.40536171595528	1.1687981178514961	8.773304362683735	5.2716783052997656	9.02523858678801	s__Thalassospira lohafexi	g__Thalassospira	f__Thalassospiraceae	o__Rhodospirillales_A	c__Alphaproteobacteria	p__Pseudomonadota	d__Bacteria	none	species
RS_GCF_000421265.1	0.8690679774449567	24.021227538830132	3.7884080888421003	7.308389989605841	2.7844897727948084	33.22630604016617	1.4240258086505961	9.49201127430708	5.338755328264162	9.148155525693104	s__Thalassospira lucentensis	g__Thalassospira	f__Thalassospiraceae	o__Rhodospirillales_A	c__Alphaproteobacteria	p__Pseudomonadota	d__Bacteria	none	species
RS_GCF_001613805.1	0.8451109880818755	26.5930617423963	3.5888852684053276	7.1776019763476535	5.5999799313074	35.40332008542591	0.8212100470303065	9.205096431071443	5.3354158820273065	9.028059937565718	s__Thalassospira lucentensis_A	g__Thalassospira	f__Thalassospiraceae	o__Rhodospirillales_A	c__Alphaproteobacteria	p__Pseudomonadota	d__Bacteria	none	species
RS_GCF_011806425.1	0.8985900972478987	23.487198721762255	3.8464964385624443	7.120197471051167	2.61648345790514	32.33752992468667	1.4149933105526848	8.522595682288166	5.233064457690354	8.814773768880453	s__Thalassospira lucentensis_B	g__Thalassospira	f__Thalassospiraceae	o__Rhodospirillales_A	c__Alphaproteobacteria	p__Pseudomonadota	d__Bacteria	none	species
RS_GCF_002844375.1	0.9555936499822012	22.45823689082947	3.2347264728777736	6.880848544420089	1.5951343938592917	31.531611486909284	0.8683338831250316	8.512917900181508	5.012398953471082	8.765311705189395	s__Thalassospira marina	g__Thalassospira	f__Thalassospiraceae	o__Rhodospirillales_A	c__Alphaproteobacteria	p__Pseudomonadota	d__Bacteria	none	species
RS_GCF_002115755.1	0.93849219868273	22.145293535385413	2.985069187249625	6.721190315376901	1.0894276698761782	31.024384094167928	1.0401483775767386	7.3348459231934715	4.875453589201043	8.534238326241441	s__Thalassospira mesophila	g__Thalassospira	f__Thalassospiraceae	o__Rhodospirillales_A	c__Alphaproteobacteria	p__Pseudomonadota	d__Bacteria	none	species
RS_GCF_002844235.1	0.8641894696029366	25.35191667026837	3.116341614960932	7.052210855056712	4.365152649904374	34.371177628255545	0.9025773912632703	8.142329676583552	5.284706229567696	8.793867255935737	s__Thalassospira povalilytica	g__Thalassospira	f__Thalassospiraceae	o__Rhodospirillales_A	c__Alphaproteobacteria	p__Pseudomonadota	d__Bacteria	none	species
RS_GCF_000300275.1	0.8448810123071407	27.791573169689812	4.090369346334826	7.332789313027004	7.383866140250413	36.67489485481396	1.2665256545796786	10.453693866439464	5.559463365433132	9.042004044652092	s__Thalassospira profundimaris	g__Thalassospira	f__Thalassospiraceae	o__Rhodospirillales_A	c__Alphaproteobacteria	p__Pseudomonadota	d__Bacteria	none	species
RS_GCF_003326755.1	0.9277595209840694	24.52596980129956	3.8218194925466635	6.851616618148431	3.980506293024341	33.958662959740344	1.2477834332338076	9.46329490386751	4.963527705903839	8.718718894696371	s__Thalassospira profundimaris_B	g__Thalassospira	f__Thalassospiraceae	o__Rhodospirillales_A	c__Alphaproteobacteria	p__Pseudomonadota	d__Bacteria	none	species
RS_GCF_003326795.1	0.8222460942775405	26.368662225888542	3.274025186615298	7.171861305632319	6.5361792554766875	35.22711014472775	0.8793002215418734	8.314177427378251	5.376166830045033	8.92388005806495	s__Thalassospira profundimaris_C	g__Thalassospira	f__Thalassospiraceae	o__Rhodospirillales_A	c__Alphaproteobacteria	p__Pseudomonadota	d__Bacteria	none	species
RS_GCF_003326675.1	0.8793808732039549	24.51839758246741	3.033514204515135	7.046150077603608	3.875492067331603	33.209462323049124	0.6651785479427179	8.170128029494975	5.2627466572500445	8.789039674349965	s__Thalassospira profundimaris_D	g__Thalassospira	f__Thalassospiraceae	o__Rhodospirillales_A	c__Alphaproteobacteria	p__Pseudomonadota	d__Bacteria	none	species
RS_GCF_000948415.1	0.8349581295558639	27.00792048788614	3.7266405644901845	7.282325475837813	6.039971807035151	35.71197418680285	0.9923451468166165	9.19395087059357	5.465643925097345	9.089273470441219	s__Thalassospira sp000948415	g__Thalassospira	f__Thalassospiraceae	o__Rhodospirillales_A	c__Alphaproteobacteria	p__Pseudomonadota	d__Bacteria	none	species
RS_GCF_001613795.1	0.8287646005770979	27.720010737411094	4.440819793588766	7.3312806847970045	6.722586098037757	36.68736407500186	1.3209921627217731	10.73297323704761	5.504398218039312	9.051585381614942	s__Thalassospira sp001613795	g__Thalassospira	f__Thalassospiraceae	o__Rhodospirillales_A	c__Alphaproteobacteria	p__Pseudomonadota	d__Bacteria	none	species
RS_GCF_001907695.1	0.9372728388348724	23.914881521635195	3.339248066173629	6.9264216705664925	2.9764908568732302	32.967826796137196	1.1152161434046843	8.368830928003787	5.054133875680224	8.755822070507216	s__Thalassospira sp001907695	g__Thalassospira	f__Thalassospiraceae	o__Rhodospirillales_A	c__Alphaproteobacteria	p__Pseudomonadota	d__Bacteria	none	species
RS_GCF_002115785.1	0.8344711017456274	26.55028635498219	3.537803576993977	7.192450169944832	5.428303139869261	35.13262157566171	0.5242591927622857	9.479346823920284	5.411163522369736	8.949909592793922	s__Thalassospira sp002115785	g__Thalassospira	f__Thalassospiraceae	o__Rhodospirillales_A	c__Alphaproteobacteria	p__Pseudomonadota	d__Bacteria	none	species
RS_GCF_002115825.1	0.9367156552777964	23.171816434287656	3.133271404309678	6.879200733438827	2.5397171428982936	32.10609818529966	0.9179448965454619	7.36501109711093	4.9831939498895235	8.710307482844053	s__Thalassospira sp002115825	g__Thalassospira	f__Thalassospiraceae	o__Rhodospirillales_A	c__Alphaproteobacteria	p__Pseudomonadota	d__Bacteria	none	species
GB_GCA_002709775.1	0.8506676788285797	27.94835892323617	3.8833375982378313	7.362076724956069	7.10041143538861	36.908177258176536	1.177572993413878	10.149558351126414	5.534914348091216	9.155104094237313	s__Thalassospira sp002709775	g__Thalassospira	f__Thalassospiraceae	o__Rhodospirillales_A	c__Alphaproteobacteria	p__Pseudomonadota	d__Bacteria	derived from metagenome	genus
RS_GCF_011806525.1	0.8540682122897834	26.703735586461445	3.7748450210738347	7.296291773317243	5.78193744879721	35.52820289327262	1.2427222144082288	10.027676645857523	5.443715248841634	9.084077443509178	s__Thalassospira sp011806525	g__Thalassospira	f__Thalassospiraceae	o__Rhodospirillales_A	c__Alphaproteobacteria	p__Pseudomonadota	d__Bacteria	none	species
RS_GCF_017922435.1	0.8323575227365255	27.83273199409253	3.9707674071360883	7.232442358320942	7.030259939105898	36.45050961546164	1.1684745340618283	10.014375409695615	5.4462874705446485	8.947645133304974	s__Thalassospira sp017922435	g__Thalassospira	f__Thalassospiraceae	o__Rhodospirillales_A	c__Alphaproteobacteria	p__Pseudomonadota	d__Bacteria	none	species
GB_GCA_019634165.1	0.8870548131099791	24.6260781229322	3.1199158862469627	7.028175422106394	4.375399497756675	33.37707564680939	0.983564365848399	8.156941801856538	5.2072215268324165	8.85076888305614	s__Thalassospira sp019634165	g__Thalassospira	f__Thalassospiraceae	o__Rhodospirillales_A	c__Alphaproteobacteria	p__Pseudomonadota	d__Bacteria	derived from metagenome	genus
RS_GCF_001662875.1	0.8359938214331165	27.45031095884492	3.8794300295958686	7.2321942859808495	7.022068074753726	36.35505873820816	1.1325863303143415	9.922401942658817	5.391933639435655	9.06856075684049	s__Thalassospira tepidiphila	g__Thalassospira	f__Thalassospiraceae	o__Rhodospirillales_A	c__Alphaproteobacteria	p__Pseudomonadota	d__Bacteria	none	species
RS_GCF_000300235.2	0.8505854599882045	27.542192011885504	3.5317704877441045	7.083312311625225	6.564187964577981	36.24979930242531	0.5499892983252013	9.780091651130798	5.366079378091688	8.86819111060801	s__Thalassospira xiamenensis	g__Thalassospira	f__Thalassospiraceae	o__Rhodospirillales_A	c__Alphaproteobacteria	p__Pseudomonadota	d__Bacteria	none	species
RS_GCF_003326475.1	0.8124668925919203	26.62829742725159	3.554853235680514	7.2397894597665085	6.059287932129596	35.183003390250235	0.6406643553343727	8.958751535831109	5.463069241351392	9.141543733250225	s__Thalassospira xianhensis	g__Thalassospira	f__Thalassospiraceae	o__Rhodospirillales_A	c__Alphaproteobacteria	p__Pseudomonadota	d__Bacteria	none	species
GB_GCA_913055735.1	0.8727213180828888	33.273664356592185	4.807002019255514	7.006293542980821	13.791530445144955	42.896055569466405	2.474782595985499	8.65324666514317	5.199483058061961	8.832915397609202	s__CAJXKD01 sp913055735	g__CAJXKD01	f__UBA2165	o__Rhodospirillales_A	c__Alphaproteobacteria	p__Pseudomonadota	d__Bacteria	derived from metagenome	order
GB_GCA_002937995.1	0.6032971714158482	30.76073788343415	1.574688456162217	7.346469644913655	11.82030282636233	36.35324033660091	0.3096378303085494	5.340379623465621	5.333870794313114	9.004343584277922	s__GCA-002721295 sp002937995	g__GCA-002721295	f__UBA2165	o__Rhodospirillales_A	c__Alphaproteobacteria	p__Pseudomonadota	d__Bacteria	derived from metagenome	order
GB_GCA_002687515.1	0.7697400273902072	34.44093306791578	3.555620166913929	6.876782975205116	15.92815186111783	43.73287266032325	2.419094816594238	6.660685068140009	5.05228538991732	8.682432270990054	s__GCA-2687515 sp002687515	g__GCA-2687515	f__UBA2165	o__Rhodospirillales_A	c__Alphaproteobacteria	p__Pseudomonadota	d__Bacteria	derived from metagenome	order
GB_GCA_018674495.1	0.949766043203648	30.478215516377198	3.911654266787788	6.990760630900659	11.795804336245675	40.048114171679806	2.449235052114304	8.213117758230256	4.910106282959661	8.917257434573756	s__GCA-2687515 sp018674495	g__GCA-2687515	f__UBA2165	o__Rhodospirillales_A	c__Alphaproteobacteria	p__Pseudomonadota	d__Bacteria	derived from metagenome	order
GB_GCA_002938035.1	0.5459779185623199	33.47234932728893	1.2575111730222206	7.571599082673714	15.547766831035092	39.18170184560631	0.5142158569459672	5.525346316358283	5.3759141880812065	9.542269609891445	s__GCA-2712665 sp002938035	g__GCA-2712665	f__UBA2165	o__Rhodospirillales_A	c__Alphaproteobacteria	p__Pseudomonadota	d__Bacteria	derived from metagenome	order
GB_GCA_002725625.1	0.4929223452990956	35.96721746627089	2.9409190708599695	6.543083019734237	16.491834474762612	42.99094825775338	1.7643855015645316	6.567771531353539	4.730200988825766	8.194749125223856	s__GCA-2725625 sp002725625	g__GCA-2725625	f__UBA2165	o__Rhodospirillales_A	c__Alphaproteobacteria	p__Pseudomonadota	d__Bacteria	derived from metagenome	order
GB_GCA_013204125.1	0.8850350882814638	31.314174643428018	3.314016154098657	6.535184862160422	12.565785070620347	40.294014132595514	1.7138039138709047	7.04853303365195	4.738360221630953	8.299245036042649	s__JABMOP01 sp013204125	g__JABMOP01	f__UBA2165	o__Rhodospirillales_A	c__Alphaproteobacteria	p__Pseudomonadota	d__Bacteria	derived from metagenome	order
GB_GCA_022822205.1	0.8193132521924568	37.92600683439288	4.007750234918949	7.207325915147192	19.740386349060042	46.49011874684798	2.4958812878794356	8.659365808487841	5.189294493294761	9.135761389569772	s__JAJDXO01 sp022822205	g__JAJDXO01	f__UBA2165	o__Rhodospirillales_A	c__Alphaproteobacteria	p__Pseudomonadota	d__Bacteria	derived from metagenome	order
GB_GCA_022823235.1	0.8011708415616425	38.259204468825985	4.095758870649963	7.247027138846291	19.78433902723843	46.57721410195366	2.6673693312919937	8.232035624130045	5.235337971924064	9.249291085434363	s__JAJDXO01 sp022823235	g__JAJDXO01	f__UBA2165	o__Rhodospirillales_A	c__Alphaproteobacteria	p__Pseudomonadota	d__Bacteria	derived from metagenome	order
GB_GCA_002170915.1	0.894690163914639	30.549800964075363	3.4779356778671406	7.110866361568089	11.069594055358365	39.659493963713956	1.8801110541427268	8.465579505858784	5.022888559773195	9.085785356816043	s__TMED167 sp002170915	g__TMED167	f__UBA2165	o__Rhodospirillales_A	c__Alphaproteobacteria	p__Pseudomonadota	d__Bacteria	derived from metagenome	order
GB_GCA_002723345.1	0.8486304627625464	30.915320502935113	2.802323834282823	6.795691809870868	13.792045960956255	39.0019070769792	1.8198535857271	5.774227899787076	4.684850212766637	8.473379614145426	s__TMED167 sp002723345	g__TMED167	f__UBA2165	o__Rhodospirillales_A	c__Alphaproteobacteria	p__Pseudomonadota	d__Bacteria	derived from metagenome	order
GB_GCA_002168115.1	0.6847600111631674	28.121058994158055	1.8060841360982929	6.895243986649055	9.821937407312205	32.9527926982141	0.0	3.946610333859594	4.803920367595303	8.56118869219149	s__TMED23 sp002168115	g__TMED23	f__UBA2165	o__Rhodospirillales_A	c__Alphaproteobacteria	p__Pseudomonadota	d__Bacteria	derived from metagenome	order
GB_GCA_913020445.1	0.7906967309437344	36.56391627243707	4.181765159406258	6.41680648478067	18.496719752198768	43.82788609723369	3.1977860057799274	6.0425740790309295	4.706062607685396	8.083073870888825	s__TMED23 sp002327565	g__TMED23	f__UBA2165	o__Rhodospirillales_A	c__Alphaproteobacteria	p__Pseudomonadota	d__Bacteria	derived from metagenome	order
GB_GCA_012960465.1	0.692544486929521	30.265644988169953	2.8492286449264097	6.969091544597697	11.903216399300682	36.672103936860616	1.0978970309844271	6.456635978950322	4.988739169607976	8.741970281603482	s__TMED23 sp012960465	g__TMED23	f__UBA2165	o__Rhodospirillales_A	c__Alphaproteobacteria	p__Pseudomonadota	d__Bacteria	derived from metagenome	order
GB_GCA_016777585.1	0.725006226284839	26.552434482925207	1.568220670685656	7.235697965153085	8.479366253671706	31.592558885882532	0.0	5.394142723122895	5.037635386886295	9.022471794725446	s__TMED23 sp016777585	g__TMED23	f__UBA2165	o__Rhodospirillales_A	c__Alphaproteobacteria	p__Pseudomonadota	d__Bacteria	derived from metagenome	order
GB_GCA_018649245.1	0.880451994623995	36.012402377434725	4.012055277005768	6.326480902495436	16.284127121483127	43.73459592872669	2.835742264033488	6.306248648922203	4.639765347661663	7.970482497091272	s__TMED23 sp018649245	g__TMED23	f__UBA2165	o__Rhodospirillales_A	c__Alphaproteobacteria	p__Pseudomonadota	d__Bacteria	derived from metagenome	order
GB_GCA_018649725.1	0.8344898430457971	35.99438288501883	4.306774965816887	6.700162243486206	16.805313887498297	43.925483274466515	2.982718235119121	7.400695814893323	4.855641330696174	8.330067834379488	s__TMED23 sp018649725	g__TMED23	f__UBA2165	o__Rhodospirillales_A	c__Alphaproteobacteria	p__Pseudomonadota	d__Bacteria	derived from metagenome	order
GB_GCA_905614355.1	0.7671847957900125	25.26188479084741	0.5492702600502568	6.759427343547921	6.915353594543056	30.97238455071193	0.0	3.93437302385722	4.744257207508966	8.450992100606511	s__TMED23 sp905614355	g__TMED23	f__UBA2165	o__Rhodospirillales_A	c__Alphaproteobacteria	p__Pseudomonadota	d__Bacteria	derived from metagenome	order
GB_GCA_913041095.1	0.5773803100908249	37.45520960056197	3.906063621983586	6.337446293301445	19.29451710237244	44.11771286720997	2.9227367195005467	4.913268640279291	4.576971163849923	7.849504063593402	s__TMED23 sp913041095	g__TMED23	f__UBA2165	o__Rhodospirillales_A	c__Alphaproteobacteria	p__Pseudomonadota	d__Bacteria	derived from metagenome	order
GB_GCA_913054205.1	0.8113864818288211	35.81241954580707	3.2142920873018586	6.915190422647652	17.409027397626303	43.2208381005052	2.0952241588885547	6.3551400009412	4.995956076699363	8.546101125163114	s__TMED23 sp913054205	g__TMED23	f__UBA2165	o__Rhodospirillales_A	c__Alphaproteobacteria	p__Pseudomonadota	d__Bacteria	derived from metagenome	order
RS_GCF_014672695.1	0.6116124823046771	32.7730908431205	0.0	6.582520784830536	16.373881656238886	39.68465918160721	0.0	0.2670896115205341	4.901206543945279	8.48763338257909	s__Defluviicoccus vanus	g__Defluviicoccus	f__UXAT02	o__Rhodospirillales_A	c__Alphaproteobacteria	p__Pseudomonadota	d__Bacteria	none	species
GB_GCA_900609035.2	0.6437690477198492	34.07577185864677	0.177580730679737	7.3041715146935156	16.78123709275617	42.14381534217459	0.0	1.8731844852820645	5.514983944911032	9.07839484553342	s__Defluviicoccus_A seviourii	g__Defluviicoccus_A	f__UXAT02	o__Rhodospirillales_A	c__Alphaproteobacteria	p__Pseudomonadota	d__Bacteria	derived from environmental sample	family
GB_GCA_016710335.1	0.5420441467357229	39.48874776154318	2.650705589657748	7.539100931757572	20.82832889239819	48.002896864884825	1.2703236437636243	6.319619583096953	5.587123985138015	9.530067396303304	s__JADJXQ01 sp016710335	g__JADJXQ01	f__UXAT02	o__Rhodospirillales_A	c__Alphaproteobacteria	p__Pseudomonadota	d__Bacteria	derived from metagenome	family
GB_GCA_016793925.1	0.6908186579282932	35.705536203639355	1.0377807949035063	7.192541935046853	17.742540067592273	43.48170100229073	0.2668218448567543	3.7766474171729696	5.3505808778354735	9.192069141454233	s__JAEULH01 sp016793925	g__JAEULH01	f__UXAT02	o__Rhodospirillales_A	c__Alphaproteobacteria	p__Pseudomonadota	d__Bacteria	derived from metagenome	family
GB_GCA_007694935.1	0.5741398820057448	36.97631446787055	1.4297715273529348	8.010297449791844	18.76565086812988	45.097168593426986	0.20441854279909744	4.547742379951674	6.193476942182127	9.859302496970493	s__REEP01 sp007694935	g__REEP01	f__UXAT02	o__Rhodospirillales_A	c__Alphaproteobacteria	p__Pseudomonadota	d__Bacteria	derived from metagenome	family
GB_GCA_007695045.1	0.7360692050224545	36.14869015967028	2.5259656030839874	7.968441378470022	17.924417827408867	45.048357871260755	1.0340092663536722	5.576314444685334	6.14335394131633	9.816640030628111	s__REEP01 sp007695045	g__REEP01	f__UXAT02	o__Rhodospirillales_A	c__Alphaproteobacteria	p__Pseudomonadota	d__Bacteria	derived from metagenome	family
GB_GCA_013414705.1	0.36244828934650464	35.42366981236734	2.380126945258597	6.862317391840007	19.227211366978988	43.01203200422007	0.9563513288603701	5.525682827314755	5.21012807543659	8.58610627655109	s__SSA4 sp013414705	g__SSA4	f__UXAT02	o__Rhodospirillales_A	c__Alphaproteobacteria	p__Pseudomonadota	d__Bacteria	derived from metagenome	family
GB_GCA_016712375.1	0.34398698055996946	35.618039697746596	0.3681386129310038	7.303312198594745	20.129884175808183	42.97402610724929	0.0	2.45309211690689	5.574428877593632	9.29557849548988	s__SSA4 sp016712375	g__SSA4	f__UXAT02	o__Rhodospirillales_A	c__Alphaproteobacteria	p__Pseudomonadota	d__Bacteria	derived from metagenome	family
GB_GCA_016712595.1	0.6841316226321877	28.262356808547764	0.9175541025151404	7.0109820959008395	10.473084950849909	35.603234657524204	0.5196966728856742	3.0678535867346657	5.214415142540263	9.083404044644388	s__SSA4 sp016712595	g__SSA4	f__UXAT02	o__Rhodospirillales_A	c__Alphaproteobacteria	p__Pseudomonadota	d__Bacteria	derived from metagenome	family
GB_GCA_016793875.1	0.6127818642276573	36.19589626920367	0.0	6.956644283715132	18.33496994961081	44.48232753548393	0.0	1.2842311266543334	5.224081760978795	9.034285977750937	s__SSA4 sp016793875	g__SSA4	f__UXAT02	o__Rhodospirillales_A	c__Alphaproteobacteria	p__Pseudomonadota	d__Bacteria	derived from metagenome	family
GB_GCA_002787615.1	0.5949694165133166	35.009701911678235	3.6728235745920452	7.084534625221547	15.300848506861193	42.51686771620379	2.0294970234160115	8.523303413220416	5.686421357378068	8.642700310904882	s__21-14-0-20-44-7 sp002787615	g__21-14-0-20-44-7	f__21-14-0-20-44-7	o__Rickettsiales	c__Alphaproteobacteria	p__Pseudomonadota	d__Bacteria	derived from metagenome	order
GB_GCA_013288575.1	0.8749546304376363	25.00845718303156	1.4137082212663552	5.769251196549279	11.26405029195216	32.5924368220759	0.5345131915544601	1.0693354556072876	4.379439863054203	7.281235182346059	s__JABDBO01 sp013288575	g__JABDBO01	f__21-14-0-20-44-7	o__Rickettsiales	c__Alphaproteobacteria	p__Pseudomonadota	d__Bacteria	derived from metagenome	order
GB_GCA_023301015.1	0.7641552750049404	27.16791021305192	2.409077174485916	7.212153897955088	9.328702931939892	34.572866992101375	1.8871359834906205	4.68851422731527	5.787181530089811	8.814173307270627	s__JALZVI01 sp023301015	g__JALZVI01	f__21-14-0-20-44-7	o__Rickettsiales	c__Alphaproteobacteria	p__Pseudomonadota	d__Bacteria	derived from metagenome	order
GB_GCA_001897445.1	0.7609140536226708	25.88686359748139	2.3307853017374383	6.48671574974157	9.757991234478995	32.520748251931366	0.0	6.233026647280741	4.826365048457409	7.4900632766025845	s__33-17 sp001897445	g__33-17	f__33-17	o__Rickettsiales	c__Alphaproteobacteria	p__Pseudomonadota	d__Bacteria	derived from metagenome	family
GB_GCA_017304685.1	0.9175733242044612	22.871125052770754	3.1045265767806365	6.9863294866572705	4.982253762028662	29.735386121836942	0.0	7.858872052062184	5.465888120761608	7.955633010677765	s__JAFKLR01 sp017304685	g__JAFKLR01	f__33-17	o__Rickettsiales	c__Alphaproteobacteria	p__Pseudomonadota	d__Bacteria	derived from metagenome	family
RS_GCF_003932735.1	0.9554761459242848	18.16967469633998	0.34284562013109277	7.142488151571347	2.956333552070344	25.16301121313539	0.0	1.7830416875247055	5.53601322204182	8.2772821111302	s__RICK01 sp003932735	g__RICK01	f__33-17	o__Rickettsiales	c__Alphaproteobacteria	p__Pseudomonadota	d__Bacteria	none	species
GB_GCA_020002265.1	0.017637502396012805	30.130772284154745	0.0	6.282993199396682	8.398107302779831	34.22616091555435	0.0	0.0	4.57503984511902	6.987590708217711	s__AB001-6 sp020002265	g__AB001-6	f__Anaplasmataceae	o__Rickettsiales	c__Alphaproteobacteria	p__Pseudomonadota	d__Bacteria	none	species
RS_GCF_000024505.1	0.0004892592213986413	31.930280789465346	0.0	6.8998682760020245	24.745438302399904	35.806919950006275	0.0	0.752251648004691	4.448551467745656	8.627079412775245	s__Anaplasma centrale	g__Anaplasma	f__Anaplasmataceae	o__Rickettsiales	c__Alphaproteobacteria	p__Pseudomonadota	d__Bacteria	none	species
RS_GCF_000215485.1	0.00044433905991725364	32.217722432374316	0.0	6.694562534929917	19.273174987905122	36.419871790016295	0.0	1.9220252781899498	4.042607568476314	8.426520772071026	s__Anaplasma marginale	g__Anaplasma	f__Anaplasmataceae	o__Rickettsiales	c__Alphaproteobacteria	p__Pseudomonadota	d__Bacteria	none	species
RS_GCF_002214625.1	0.0006806313421707788	28.506898576370176	0.0	6.995977864755091	21.672760889660026	34.082310585536746	0.0	2.8585982313733327	4.651339141647541	8.515689175659471	s__Anaplasma ovis	g__Anaplasma	f__Anaplasmataceae	o__Rickettsiales	c__Alphaproteobacteria	p__Pseudomonadota	d__Bacteria	none	species
RS_GCF_000964685.1	0.00015843461529763125	38.56125792953925	0.23511164392685302	6.558948754453612	22.872809008657867	41.88686861358311	0.0	5.044244461657868	4.188280740004934	7.86647488857303	s__Anaplasma phagocytophilum	g__Anaplasma	f__Anaplasmataceae	o__Rickettsiales	c__Alphaproteobacteria	p__Pseudomonadota	d__Bacteria	none	species
RS_GCF_023476575.1	8.845045746519453e-05	35.63989793462014	0.0	6.084390640017725	18.83795241230512	38.939362772541934	0.0	0.0	4.059986435672139	7.312796136236368	s__Anaplasma phagocytophilum_A	g__Anaplasma	f__Anaplasmataceae	o__Rickettsiales	c__Alphaproteobacteria	p__Pseudomonadota	d__Bacteria	none	species
RS_GCF_012790675.1	0.00036444256002421405	39.558049825594104	0.4995084627303701	6.970210736916147	31.55758807664345	43.694283986133954	0.0	0.0	4.577752246900924	8.66420193087207	s__Anaplasma platys	g__Anaplasma	f__Anaplasmataceae	o__Rickettsiales	c__Alphaproteobacteria	p__Pseudomonadota	d__Bacteria	none	species
RS_GCF_000012565.1	0.00274260317191799	24.393572777104296	4.4078435075272	6.066434335660784	19.17572265833951	28.841591106073942	0.0	7.41808414180486	3.7677089061495037	7.415163077543962	s__Ehrlichia canis	g__Ehrlichia	f__Anaplasmataceae	o__Rickettsiales	c__Alphaproteobacteria	p__Pseudomonadota	d__Bacteria	none	species
RS_GCF_000013145.1	0.004942837093310226	44.23858356414786	3.324100740634431	7.07084005874487	28.206019566712456	47.63767602223187	1.531012323188953	9.250202866342383	4.168771414239151	7.626925735077081	s__Ehrlichia chaffeensis	g__Ehrlichia	f__Anaplasmataceae	o__Rickettsiales	c__Alphaproteobacteria	p__Pseudomonadota	d__Bacteria	none	species
GB_GCA_000825765.1	0.0017052514492206239	22.374182534962234	4.88675611286022	6.236371928840687	14.83287234807403	26.024740568297663	0.0	10.278980529571058	4.052601511102737	7.4407749043228755	s__Ehrlichia minasensis	g__Ehrlichia	f__Anaplasmataceae	o__Rickettsiales	c__Alphaproteobacteria	p__Pseudomonadota	d__Bacteria	none	species
RS_GCF_000508225.1	0.0038970235865948277	21.97352289908691	0.0	5.067992684429152	10.301657071790483	26.904143201264027	0.0	0.0	4.690016482753983	4.883981547362001	s__Ehrlichia muris	g__Ehrlichia	f__Anaplasmataceae	o__Rickettsiales	c__Alphaproteobacteria	p__Pseudomonadota	d__Bacteria	none	species
RS_GCF_000026005.1	0.0035092711297169954										s__Ehrlichia ruminantium	g__Ehrlichia	f__Anaplasmataceae	o__Rickettsiales	c__Alphaproteobacteria	p__Pseudomonadota	d__Bacteria	none	species
RS_GCF_009728835.1	0.001844567897631988										s__Ehrlichia ruminantium_B	g__Ehrlichia	f__Anaplasmataceae	o__Rickettsiales	c__Alphaproteobacteria	p__Pseudomonadota	d__Bacteria	none	species
RS_GCF_000632845.1	0.0041815151900735925	27.286372847706236	0.0	6.8515196110590395	15.36418532967066	27.84787294732903	0.0	0.0	5.524282103265054	7.090896941540158	s__Ehrlichia sp000632845	g__Ehrlichia	f__Anaplasmataceae	o__Rickettsiales	c__Alphaproteobacteria	p__Pseudomonadota	d__Bacteria	none	species
GB_GCA_018101195.1	0.09598632856753242	36.11796621478413	2.67250048674895	5.354308502672465	22.23832169330253	39.11435642090085	0.0	2.895640047992142	3.9874830073060643	5.935578437355053	s__JACDQH01 sp018101195	g__JACDQH01	f__Anaplasmataceae	o__Rickettsiales	c__Alphaproteobacteria	p__Pseudomonadota	d__Bacteria	derived from metagenome	family
GB_GCA_016860565.1	0.0764298266222948	53.123110548239886	0.06050880740384468	6.709580844830221	43.39637987321262	53.45376958766916	0.0	6.29159272470463	4.790374545629562	6.922092537204673	s__Mesenet longicola	g__Mesenet	f__Anaplasmataceae	o__Rickettsiales	c__Alphaproteobacteria	p__Pseudomonadota	d__Bacteria	derived from environmental sample	family
RS_GCF_000964795.1	0.0154205225210986	35.13407090943715	1.6066738147813613	7.522079639790012	22.856457183137493	38.83276979502896	0.47540887304773793	0.0	4.171251761081097	9.292314986325517	s__Neoehrlichia lotoris	g__Neoehrlichia	f__Anaplasmataceae	o__Rickettsiales	c__Alphaproteobacteria	p__Pseudomonadota	d__Bacteria	none	species
RS_GCF_019186785.1	0.00536419827481982	43.51316830712252	0.0	6.36462249375294	29.51408438101818	45.40473470253066	0.0	0.0	4.122986966838756	6.720311768577462	s__Neoehrlichia mikurensis	g__Neoehrlichia	f__Anaplasmataceae	o__Rickettsiales	c__Alphaproteobacteria	p__Pseudomonadota	d__Bacteria	none	species
RS_GCF_009856525.1	0.0011855956726212202	41.66361977483934	2.327758749764792	7.839197354462571	27.11289270482588	46.13126317203282	1.343938227713612	0.0	5.100462088512277	9.204256605450018	s__Neorickettsia findlayensis	g__Neorickettsia	f__Anaplasmataceae	o__Rickettsiales	c__Alphaproteobacteria	p__Pseudomonadota	d__Bacteria	none	species
RS_GCF_000632985.1	0.002342206386766632	30.28209092778618	1.6725214438772453	6.8378793894054315	15.320851859023092	36.262930315652625	0.0	0.0	4.78296183667265	8.025196445444552	s__Neorickettsia helminthoeca	g__Neorickettsia	f__Anaplasmataceae	o__Rickettsiales	c__Alphaproteobacteria	p__Pseudomonadota	d__Bacteria	none	species
RS_GCF_000022525.1	0.0012408634788574346	36.893755406129614	1.4565511448342758	6.852509718359425	23.455192032837743	40.82010165490669	0.2620881551280354	0.0	4.641461676603667	8.166946330095083	s__Neorickettsia risticii	g__Neorickettsia	f__Anaplasmataceae	o__Rickettsiales	c__Alphaproteobacteria	p__Pseudomonadota	d__Bacteria	none	species
RS_GCF_000013165.1	0.0013142709517139917	35.56966232338521	0.28766687630263377	6.390990842856965	21.69902644766914	38.67548695929044	0.0	0.0	4.519261579359768	7.366065647845563	s__Neorickettsia sennetsu	g__Neorickettsia	f__Anaplasmataceae	o__Rickettsiales	c__Alphaproteobacteria	p__Pseudomonadota	d__Bacteria	none	species
RS_GCF_014771645.1	0.10086110843165452	38.03508919547805	2.0177073811525172	6.788267727928888	23.62553334890487	44.102577288264484	0.0	10.41922598672957	4.497420288605079	7.705824469917625	s__Wolbachia massiliensis	g__Wolbachia	f__Anaplasmataceae	o__Rickettsiales	c__Alphaproteobacteria	p__Pseudomonadota	d__Bacteria	none	species
RS_GCF_021378375.1	0.030169581808585644	45.13549548796276	0.6383911037387286	6.083210205350711	33.07620899334758	48.37683905380989	0.0	9.813694671858451	4.272708598592285	6.925153264963527	s__Wolbachia pipientis	g__Wolbachia	f__Anaplasmataceae	o__Rickettsiales	c__Alphaproteobacteria	p__Pseudomonadota	d__Bacteria	none	species
RS_GCF_001752665.1	0.012703320591889167										s__Wolbachia pipientis_A	g__Wolbachia	f__Anaplasmataceae	o__Rickettsiales	c__Alphaproteobacteria	p__Pseudomonadota	d__Bacteria	none	species
RS_GCF_014107455.1	0.04963057045570962	44.0189599729266	1.9185219288998878	5.977866754680582	32.645684729925065	47.21812702419938	0.0	9.377735520694344	3.802047365933779	6.612888391985546	s__Wolbachia pipientis_B	g__Wolbachia	f__Anaplasmataceae	o__Rickettsiales	c__Alphaproteobacteria	p__Pseudomonadota	d__Bacteria	none	species
RS_GCF_004171285.1	0.022386587493206433	42.43475100443741	0.983449268867806	6.75547627106289	34.11990689044072	48.15946230719338	0.0	7.75641656619204	4.6510859854078035	7.46027443501369	s__Wolbachia pipientis_C	g__Wolbachia	f__Anaplasmataceae	o__Rickettsiales	c__Alphaproteobacteria	p__Pseudomonadota	d__Bacteria	none	species
RS_GCF_000008385.1	0.012376214834653232	47.33771594525416	0.0	6.324148180888033	35.59224488041879	49.504556831405594	0.0	0.13394064771772385	4.332245777592298	6.8402292842069805	s__Wolbachia sp000008385	g__Wolbachia	f__Anaplasmataceae	o__Rickettsiales	c__Alphaproteobacteria	p__Pseudomonadota	d__Bacteria	none	species
RS_GCF_000306885.1	0.008104683263279178	49.35052699869277	1.0654794387741382	7.1172890483978595	30.08538485257619	52.809189751041956	0.0	2.9337699344173167	5.243258647020519	7.268939745273185	s__Wolbachia sp000306885	g__Wolbachia	f__Anaplasmataceae	o__Rickettsiales	c__Alphaproteobacteria	p__Pseudomonadota	d__Bacteria	none	species
RS_GCF_000376585.1	0.07275796708877003	46.773337817244844	1.415888409333331	6.435976842281408	33.63883086830316	50.37551476217684	0.0	8.856277545227163	4.173171981506219	7.147129973337411	s__Wolbachia sp000376585	g__Wolbachia	f__Anaplasmataceae	o__Rickettsiales	c__Alphaproteobacteria	p__Pseudomonadota	d__Bacteria	none	species
RS_GCF_000829315.1	0.016036113214835224	35.83126582738632	5.805412589550992	5.160423679942214	37.2033415609307	40.27301534402653	0.0	18.853318980235425	2.551594094620251	6.928519088913924	s__Wolbachia sp000829315	g__Wolbachia	f__Anaplasmataceae	o__Rickettsiales	c__Alphaproteobacteria	p__Pseudomonadota	d__Bacteria	none	species
RS_GCF_018141665.1	0.041906235136699777	45.42828917577139	1.5102704930259256	6.547486227208244	31.16203435726331	49.40817481679096	0.0	11.69432890987214	4.250703417987808	7.748711618414471	s__Wolbachia sp001439985	g__Wolbachia	f__Anaplasmataceae	o__Rickettsiales	c__Alphaproteobacteria	p__Pseudomonadota	d__Bacteria	none	species
GB_GCA_023052945.1	0.019041171010919844	36.310236940699674	2.703097810521114	6.510550678041218	19.401442932827813	43.666895039332154	0.0	9.421022852372868	4.31456942319886	7.913116001044836	s__Wolbachia sp001648025	g__Wolbachia	f__Anaplasmataceae	o__Rickettsiales	c__Alphaproteobacteria	p__Pseudomonadota	d__Bacteria	none	species
RS_GCF_001931755.2	0.30390855122946125	44.70542094952714	2.6279874862221564	6.817404130714276	32.83625334089329	48.019611362086714	0.0	10.480591176277315	4.820175246380936	7.474704338814206	s__Wolbachia sp001931755	g__Wolbachia	f__Anaplasmataceae	o__Rickettsiales	c__Alphaproteobacteria	p__Pseudomonadota	d__Bacteria	none	species
RS_GCF_003344345.1	0.03311466523386475	49.028691168846734	0.33810051470716207	5.964052956252428	38.42779200925205	50.66974555776662	0.0	10.34332919844725	4.083981696797162	6.842050456095961	s__Wolbachia sp003344345	g__Wolbachia	f__Anaplasmataceae	o__Rickettsiales	c__Alphaproteobacteria	p__Pseudomonadota	d__Bacteria	none	species
RS_GCF_014534705.1	0.2587299510403107	41.559479348649496	0.7103206355043685	5.746040092015081	23.62865614933679	46.93988125406196	0.0	8.959956264698357	3.774323714753849	6.676584585986148	s__Wolbachia sp003516275	g__Wolbachia	f__Anaplasmataceae	o__Rickettsiales	c__Alphaproteobacteria	p__Pseudomonadota	d__Bacteria	none	species
RS_GCF_012277295.1	0.01572828715321284	51.18175496490761	0.0	6.078465868672614	39.09225061789657	54.2718601447226	0.0	4.763762709058648	3.980467399071814	7.415263312078589	s__Wolbachia sp012277295	g__Wolbachia	f__Anaplasmataceae	o__Rickettsiales	c__Alphaproteobacteria	p__Pseudomonadota	d__Bacteria	none	species
RS_GCF_012277315.1	0.05258338896341663	39.299428766219535	1.2297812126275405	6.386349928042728	25.09322801815907	43.790460112211896	0.0	7.195923404134998	4.211259390255085	7.305941138744261	s__Wolbachia sp012277315	g__Wolbachia	f__Anaplasmataceae	o__Rickettsiales	c__Alphaproteobacteria	p__Pseudomonadota	d__Bacteria	none	species
RS_GCF_013096535.2	0.05059446592187955	44.302701597036275	0.4759667297541714	6.1654216138013815	30.897735677474152	47.10895406735542	0.0	9.119176588748484	4.223596573710154	7.091496631962774	s__Wolbachia sp013096535	g__Wolbachia	f__Anaplasmataceae	o__Rickettsiales	c__Alphaproteobacteria	p__Pseudomonadota	d__Bacteria	none	species
RS_GCF_013365435.1	0.006711094170261611										s__Wolbachia sp013365435	g__Wolbachia	f__Anaplasmataceae	o__Rickettsiales	c__Alphaproteobacteria	p__Pseudomonadota	d__Bacteria	none	species
RS_GCF_013365455.1	0.004682924619909823	41.71514507393745	0.0	6.973059290742518	18.157119421686474	47.724352487638775	0.0	3.066335294165442	4.38824949425211	8.425789769594237	s__Wolbachia sp013365455	g__Wolbachia	f__Anaplasmataceae	o__Rickettsiales	c__Alphaproteobacteria	p__Pseudomonadota	d__Bacteria	none	species
RS_GCF_013365475.1	0.005131398293874434	56.935008527112245	0.0	5.857991195625999	47.3427942640492	56.22247552300805	0.0	0.0	3.9406584815312233	6.2925047541694115	s__Wolbachia sp013365475	g__Wolbachia	f__Anaplasmataceae	o__Rickettsiales	c__Alphaproteobacteria	p__Pseudomonadota	d__Bacteria	none	species
RS_GCF_013365495.1	0.008555832531321639										s__Wolbachia sp013365495	g__Wolbachia	f__Anaplasmataceae	o__Rickettsiales	c__Alphaproteobacteria	p__Pseudomonadota	d__Bacteria	none	species
RS_GCF_013366805.1	0.006433833470325556	52.60687274601979	0.0	5.826875762159742	44.38260488104467	51.95210266375186	0.0	0.0	3.6638730917222033	6.569349797140782	s__Wolbachia sp013366805	g__Wolbachia	f__Anaplasmataceae	o__Rickettsiales	c__Alphaproteobacteria	p__Pseudomonadota	d__Bacteria	none	species
GB_GCA_018224395.1	0.03620333483654303	42.17967251069119	1.6696572583223834	6.574827176343497	34.49360494641748	46.16643953565	0.0	8.0191340311581	4.62974308742055	7.206116688447869	s__Wolbachia sp018224395	g__Wolbachia	f__Anaplasmataceae	o__Rickettsiales	c__Alphaproteobacteria	p__Pseudomonadota	d__Bacteria	derived from metagenome	genus
GB_GCA_019061405.1	0.054864002977131565	46.32230701723443	0.11092933221258416	5.756497601095864	35.89785795142597	46.81174875620851	0.0	2.791837671611331	4.100530988342719	5.738480540238966	s__Wolbachia sp019061405	g__Wolbachia	f__Anaplasmataceae	o__Rickettsiales	c__Alphaproteobacteria	p__Pseudomonadota	d__Bacteria	derived from metagenome	genus
RS_GCF_020278625.1	0.013524350392184359	45.60286019698786	0.0	5.506309992958293	35.35798166848649	46.66262058050488	0.0	4.765447501238391	3.780074277712154	5.972630044392477	s__Wolbachia sp020278625	g__Wolbachia	f__Anaplasmataceae	o__Rickettsiales	c__Alphaproteobacteria	p__Pseudomonadota	d__Bacteria	none	species
RS_GCF_020405475.1	0.06623098986782439	48.22056094367008	1.866845958059165	6.1984883046178645	34.15764672593295	51.54749119136174	0.0	10.220697041394663	4.335918359811963	6.711222792015205	s__Wolbachia sp020405475	g__Wolbachia	f__Anaplasmataceae	o__Rickettsiales	c__Alphaproteobacteria	p__Pseudomonadota	d__Bacteria	none	species
GB_GCA_022836975.1	0.27310964978402186	41.63126745346166	0.0	6.855218406923917	15.35571387098548	46.4829913119403	0.0	5.907971108517058	4.024437500316827	9.101625661361824	s__Wolbachia sp022836975	g__Wolbachia	f__Anaplasmataceae	o__Rickettsiales	c__Alphaproteobacteria	p__Pseudomonadota	d__Bacteria	derived from metagenome	genus
RS_GCF_025021925.1	0.02101163795875316	59.939640987096176	0.5347054532071844	5.834955339268429	46.727698544365154	60.98187426132701	0.0	6.8274383053126435	4.209399780396747	4.8672965050637	s__Wolbachia sp025021925	g__Wolbachia	f__Anaplasmataceae	o__Rickettsiales	c__Alphaproteobacteria	p__Pseudomonadota	d__Bacteria	none	species
RS_GCF_023661085.1	0.03930053223754881	39.74096816737213	3.3750038958602704	5.869500314141222	22.254814241689395	43.98176753586866	0.0	12.534482829842856	4.32653114756653	6.229865610521707	s__Wolbachia sp902636395	g__Wolbachia	f__Anaplasmataceae	o__Rickettsiales	c__Alphaproteobacteria	p__Pseudomonadota	d__Bacteria	none	species
GB_GCA_902636535.1	0.09605027792395515	48.53093011527078	0.30518712161538364	6.195309120357937	39.14018807469334	50.25327078862419	0.0	8.43641086868844	3.888543114534775	7.089579406865006	s__Wolbachia sp902636535	g__Wolbachia	f__Anaplasmataceae	o__Rickettsiales	c__Alphaproteobacteria	p__Pseudomonadota	d__Bacteria	derived from environmental sample	genus
RS_GCF_918342435.1	0.03597854349186025	46.699237443313706	0.8331849150959094	6.28848267192878	36.50812823043013	49.70383280849411	0.0	11.024996862944636	4.203828909786498	7.068082218582163	s__Wolbachia sp918342435	g__Wolbachia	f__Anaplasmataceae	o__Rickettsiales	c__Alphaproteobacteria	p__Pseudomonadota	d__Bacteria	none	species
RS_GCF_936270145.1	0.03438964162569924	37.96462229546435	2.5532156486542226	6.380696588346829	24.308301138690208	45.17090505731016	0.0	13.389228569295529	4.797131495841938	6.837318263473448	s__Wolbachia sp936270145	g__Wolbachia	f__Anaplasmataceae	o__Rickettsiales	c__Alphaproteobacteria	p__Pseudomonadota	d__Bacteria	none	species
RS_GCF_936270435.1	0.01213865044631679	43.363937013783314	0.0	6.749539234903103	31.427256817971845	47.15061500059951	0.0	5.407503744416296	4.403704365469002	8.115243817367915	s__Wolbachia sp936270435	g__Wolbachia	f__Anaplasmataceae	o__Rickettsiales	c__Alphaproteobacteria	p__Pseudomonadota	d__Bacteria	none	species
GB_GCA_000512675.1	0.0029411284098191937	31.444485196448262	2.671697504224576	6.107847210139894	21.470841811903476	32.84404243605415	0.0	4.361515662955725	4.249145363191281	5.958436169959619	s__Xenolissoclinum pacificiensis	g__Xenolissoclinum	f__Anaplasmataceae	o__Rickettsiales	c__Alphaproteobacteria	p__Pseudomonadota	d__Bacteria	derived from metagenome	family
GB_GCA_000746585.2	0.5239147395838571	30.038526824614532	2.343268221022861	6.975768391716629	20.100045159208122	35.76607112153165	0.0	4.862566093497052	4.964683472916315	8.164132067567667	s__Ac37b sp000746585	g__Ac37b	f__Arcanobacteraceae	o__Rickettsiales	c__Alphaproteobacteria	p__Pseudomonadota	d__Bacteria	none	species
GB_GCA_000970895.1	0.739764179492878	27.642324566687854	0.0	6.546466880146616	13.9622901279151	34.22112821709979	0.0	2.064059991838101	4.519550925221086	8.094209759594305	s__Arcanobacter lacustris	g__Arcanobacter	f__Arcanobacteraceae	o__Rickettsiales	c__Alphaproteobacteria	p__Pseudomonadota	d__Bacteria	derived from single cell	family
GB_GCA_014132315.1	0.02331508922644343	44.194161866409026	1.9248921212902808	6.8844961583775595	27.322286475601622	53.1400380888837	0.29500694119121706	6.0082176051587535	4.707061281950445	8.11083795237537	s__BLZN01 sp014132315	g__BLZN01	f__BLZN01	o__Rickettsiales	c__Alphaproteobacteria	p__Pseudomonadota	d__Bacteria	derived from single cell	order
GB_GCA_903821695.1	0.6851997610314893	31.440211010591828	1.268035891304939	6.678139127825607	13.347858129733437	39.217903036398404	0.40327033553471825	0.0	5.125600528238987	7.939541807880982	s__CAIJLX01 sp903821695	g__CAIJLX01	f__CAIJLX01	o__Rickettsiales	c__Alphaproteobacteria	p__Pseudomonadota	d__Bacteria	derived from metagenome	order
GB_GCA_903864455.1	0.794592718731786	11.411585051381664	7.612016469914176	6.338063807173104	0.0	17.185622048548804	2.6007144163162854	10.492193185603265	4.368951638996052	7.0474614247214245	s__CAIPFW01 sp903864455	g__CAIPFW01	f__CAIPFW01	o__Rickettsiales	c__Alphaproteobacteria	p__Pseudomonadota	d__Bacteria	derived from metagenome	order
GB_GCA_905480015.1	0.15505794498642678	17.263270501058496	4.095298353718032	7.106362895086201	2.711492663580316	23.744086010201933	0.0	5.757792582859824	5.219095246597812	7.765247844829658	s__CAJQOT01 sp905480015	g__CAJQOT01	f__Deianiraeaceae	o__Rickettsiales	c__Alphaproteobacteria	p__Pseudomonadota	d__Bacteria	derived from metagenome	family
GB_GCA_945861605.1	0.38845412547674085	28.843302727750476	0.0	5.421717063463634	7.251577085329117	35.01864022809768	0.0	0.0	4.229324497179673	6.555773710763441	s__CAJQOT01 sp945861605	g__CAJQOT01	f__Deianiraeaceae	o__Rickettsiales	c__Alphaproteobacteria	p__Pseudomonadota	d__Bacteria	derived from metagenome	family
GB_GCA_945861725.1	0.22683186671150424	23.911779219230013	0.0	5.824370161829387	1.1517984491987168	29.10342276226183	0.0	0.0	4.403028048083549	6.8060437987459075	s__CAJQOT01 sp945861725	g__CAJQOT01	f__Deianiraeaceae	o__Rickettsiales	c__Alphaproteobacteria	p__Pseudomonadota	d__Bacteria	derived from metagenome	family
GB_GCA_945876965.1	0.06276899445527362	28.394546772820792	0.0	4.409441850690373	11.173765269195584	30.210668378813427	0.0	0.0	3.4143737619330894	5.214644561801421	s__CAMCQG01 sp945876965	g__CAMCQG01	f__Deianiraeaceae	o__Rickettsiales	c__Alphaproteobacteria	p__Pseudomonadota	d__Bacteria	derived from metagenome	family
GB_GCA_945878495.1	0.07223516729386237	24.772682962198317	0.0	6.612804989426059	10.288565634773741	30.321800602499486	0.0	0.13498842060003824	4.17120929281217	8.084887000891833	s__CAMCTP01 sp945878495	g__CAMCTP01	f__Deianiraeaceae	o__Rickettsiales	c__Alphaproteobacteria	p__Pseudomonadota	d__Bacteria	derived from metagenome	family
GB_GCA_945881985.1	0.2784227097333378	24.383044838124107	0.0	5.705833141417857	9.534752170052649	31.601455645108558	0.0	0.0	3.6661609238269155	6.367793802331097	s__CAMCVL01 sp945881985	g__CAMCVL01	f__Deianiraeaceae	o__Rickettsiales	c__Alphaproteobacteria	p__Pseudomonadota	d__Bacteria	derived from metagenome	family
RS_GCF_007993655.1	0.015646116751748762	25.006020803846436	0.0	6.024541553766045	5.675000058998792	33.265335142692635	0.0	0.0	4.0296808939963125	7.252889880063282	s__Deianiraea vastatrix	g__Deianiraea	f__Deianiraeaceae	o__Rickettsiales	c__Alphaproteobacteria	p__Pseudomonadota	d__Bacteria	none	species
GB_GCA_016735445.1	0.016708115956620362	34.08730225089036	0.0	6.85227612771548	21.35635947620373	37.56895027286928	0.0	5.82015891190303	4.274001618539787	7.899078816873118	s__JAERRN01 sp016735445	g__JAERRN01	f__Deianiraeaceae	o__Rickettsiales	c__Alphaproteobacteria	p__Pseudomonadota	d__Bacteria	derived from metagenome	family
GB_GCA_002394665.1	0.00825050483388523	33.35968595089407	5.071659414515722	6.313015861573268	11.336363400096651	39.28046026897606	0.1573970079671294	8.115120259531114	4.691179626163498	7.054765200109897	s__UBA4311 sp002394665	g__UBA4311	f__Deianiraeaceae	o__Rickettsiales	c__Alphaproteobacteria	p__Pseudomonadota	d__Bacteria	derived from metagenome	family
GB_GCA_002395105.1	0.0012125556976799734	45.3009927677758	6.424810277864394	7.396817146153237	32.53028383037713	49.89578461423641	0.8395991649409342	6.525320185077304	4.644603411245241	8.771223975895026	s__UBA4311 sp002395105	g__UBA4311	f__Deianiraeaceae	o__Rickettsiales	c__Alphaproteobacteria	p__Pseudomonadota	d__Bacteria	derived from metagenome	family
GB_GCA_017444095.1	0.0016054385573511798	32.291697813472574	4.113924744225794	6.508702851405819	7.392588265643351	35.90420011984368	0.6725907404766376	6.8422802363065545	4.441844137352265	8.003245248714435	s__UBA4311 sp017444095	g__UBA4311	f__Deianiraeaceae	o__Rickettsiales	c__Alphaproteobacteria	p__Pseudomonadota	d__Bacteria	derived from metagenome	family
GB_GCA_017444125.1	0.0024509600681166255	38.475628106152776	2.1403607661521917	6.632921996334548	22.611033065533782	46.18343601384196	0.0	5.776537506550839	4.541611961314136	7.605577203449409	s__UBA4311 sp017444125	g__UBA4311	f__Deianiraeaceae	o__Rickettsiales	c__Alphaproteobacteria	p__Pseudomonadota	d__Bacteria	derived from metagenome	family
GB_GCA_017477855.1	0.0015254213332441813	34.03135248952782	1.6001063284747046	6.108686478693111	17.522563687969132	41.11286059362537	0.0	1.8885045223839105	4.199179343266135	7.193817902773237	s__UBA4311 sp017477855	g__UBA4311	f__Deianiraeaceae	o__Rickettsiales	c__Alphaproteobacteria	p__Pseudomonadota	d__Bacteria	derived from metagenome	family
GB_GCA_013286285.1	0.6597014763819731	27.507326420586896	0.8026225917691105	5.643266881138212	9.337341095785954	33.37138609182726	0.0	1.265595013393522	4.034334193153888	7.199762213229194	s__JABCZZ01 sp013286285	g__JABCZZ01	f__JABCZZ01	o__Rickettsiales	c__Alphaproteobacteria	p__Pseudomonadota	d__Bacteria	derived from metagenome	order
GB_GCA_013288335.1	0.8660920216011659	24.01331337918588	0.9608225980266516	5.711955757052154	7.450208207475319	29.630881745745256	0.0	2.263349613920976	4.132427800311279	7.256362015970016	s__JABCZZ01 sp013288335	g__JABCZZ01	f__JABCZZ01	o__Rickettsiales	c__Alphaproteobacteria	p__Pseudomonadota	d__Bacteria	derived from metagenome	order
GB_GCA_013288985.1	0.9040881808307883	27.083311744619763	0.8676856575159828	5.3677127207637465	12.391869728021977	34.31726320313615	0.0	1.1376324280262011	3.6857356786345434	6.800456941789645	s__JABCZZ01 sp013288985	g__JABCZZ01	f__JABCZZ01	o__Rickettsiales	c__Alphaproteobacteria	p__Pseudomonadota	d__Bacteria	derived from metagenome	order
GB_GCA_013289445.1	0.8125662651044621	23.259320231576517	0.0	4.952399666081785	8.176479853828923	29.44212019955166	0.0	0.0	3.599491433400292	6.038643929528266	s__JABCZZ01 sp013289445	g__JABCZZ01	f__JABCZZ01	o__Rickettsiales	c__Alphaproteobacteria	p__Pseudomonadota	d__Bacteria	derived from metagenome	order
GB_GCA_013288565.1	0.8001908552920399	32.49222915079563	0.33771339735215067	6.177405787579485	13.213593724839354	39.7960898899679	0.0	2.8304007564320495	4.704800485565817	7.850091319618676	s__JABDBP01 sp013288565	g__JABDBP01	f__JABDBP01	o__Rickettsiales	c__Alphaproteobacteria	p__Pseudomonadota	d__Bacteria	derived from metagenome	order
GB_GCA_018667735.1	0.944811559316046	20.228819313890476	0.8024665494113052	6.1806150569517975	2.466399035525411	27.21972889207992	0.0	4.931815216426345	4.594426302522424	7.799247983398585	s__JABIRX01 sp018667735	g__JABIRX01	f__JABIRX01	o__Rickettsiales	c__Alphaproteobacteria	p__Pseudomonadota	d__Bacteria	derived from metagenome	order
GB_GCA_016780625.1	0.9365156195094926	20.316202598133074	1.0622982044099372	6.775287977435462	0.0	29.217040999811324	0.0	0.0	5.0807058932242235	7.854333965328835	s__JADHLN01 sp016780625	g__JADHLN01	f__JABIRX01	o__Rickettsiales	c__Alphaproteobacteria	p__Pseudomonadota	d__Bacteria	derived from metagenome	order
GB_GCA_016778805.1	0.9632752615153096	23.748510716481093	3.8086083747242503	6.729577913110387	6.115964049413643	30.944436662930777	0.08374882947973794	5.317198649050536	5.202070999383531	7.900233960863496	s__JADHOX01 sp016778805	g__JADHOX01	f__JABIRX01	o__Rickettsiales	c__Alphaproteobacteria	p__Pseudomonadota	d__Bacteria	derived from metagenome	order
GB_GCA_018659145.1	0.7514296801185759	27.517456019248783	0.5983527759698521	6.717264123327962	19.048279350692674	33.691169472226555	0.0	0.6734699456900746	4.974925848082183	7.54958013146089	s__JADHOX01 sp018659145	g__JADHOX01	f__JABIRX01	o__Rickettsiales	c__Alphaproteobacteria	p__Pseudomonadota	d__Bacteria	derived from metagenome	order
GB_GCA_018659605.1	0.7689204350769927	23.151037199035294	2.8908868109339743	6.587492186252177	7.683537132304968	29.572830189575907	0.0	3.6454709930004707	5.606797496241124	7.4936077467928515	s__JADHOX01 sp018659605	g__JADHOX01	f__JABIRX01	o__Rickettsiales	c__Alphaproteobacteria	p__Pseudomonadota	d__Bacteria	derived from metagenome	order
GB_GCA_013214525.1	0.23427020586410197	26.61080148805114	2.6472086773286017	8.244506285035804	14.095410178708049	35.005758222384856	0.0	8.246347452260078	5.763358080657626	9.884931365375078	s__JABSSG01 sp013214525	g__JABSSG01	f__JABSSG01	o__Rickettsiales	c__Alphaproteobacteria	p__Pseudomonadota	d__Bacteria	derived from metagenome	order
GB_GCA_018062985.1	0.4850719123794607	34.632005743670646	1.4933733552693909	7.350764207174564	21.70583542620099	41.851479964810764	0.527873315502779	2.6471924449929283	4.866556322562214	9.114571554320333	s__JAGORE01 sp018062985	g__JAGORE01	f__JABSSG01	o__Rickettsiales	c__Alphaproteobacteria	p__Pseudomonadota	d__Bacteria	derived from metagenome	order
GB_GCA_022600235.1	0.47274329185919295	15.686150027497309	0.04241525339093588	7.46809049569184	0.0	22.54705707892665	0.0	0.0	5.5436724854339055	7.678172162300236	s__JAHZKS01 sp022600235	g__JAHZKS01	f__JABSSG01	o__Rickettsiales	c__Alphaproteobacteria	p__Pseudomonadota	d__Bacteria	derived from metagenome	order
GB_GCA_024236395.1	0.5016604920891367	31.26348192887853	3.7315289803858507	6.7090629073140855	9.88498577671018	38.38503465407811	1.8206292555738433	8.091519343621325	5.573823582569685	7.861717208645283	s__JACKKO01 sp024236395	g__JACKKO01	f__JACKKO01	o__Rickettsiales	c__Alphaproteobacteria	p__Pseudomonadota	d__Bacteria	derived from metagenome	order
GB_GCA_016722515.1	0.9353801072493992	24.513391469244677	2.4987381137372164	6.258325052168525	6.343717255616822	31.180892567498375	1.12782822723012	7.242556975353324	4.640535020584424	7.849784790701217	s__JADKJE01 sp016722515	g__JADKJE01	f__JADKJE01	o__Rickettsiales	c__Alphaproteobacteria	p__Pseudomonadota	d__Bacteria	derived from metagenome	order
GB_GCA_017302755.1	0.8289424140873047	28.00143923627342	1.2143539421882568	6.3388706030894095	9.098763904298899	36.84832930124847	0.4167361650378638	1.9187617953936709	5.040106991211088	7.639433777670546	s__JAFLCR01 sp017302755	g__JAFLCR01	f__JAFLCR01	o__Rickettsiales	c__Alphaproteobacteria	p__Pseudomonadota	d__Bacteria	derived from metagenome	order
GB_GCA_020049805.1	0.6464622025590924	22.737438905643955	0.0	7.228041361499207	8.540914007365647	30.14154970528069	0.0	0.0	5.47045916373989	8.57494892331635	s__JAGVLN01 sp020049805	g__JAGVLN01	f__JAGVLN01	o__Rickettsiales	c__Alphaproteobacteria	p__Pseudomonadota	d__Bacteria	derived from metagenome	order
GB_GCA_945877755.1	0.44172123327206925	30.64941778531096	1.089444448072605	6.244969956248482	16.88744863262098	37.06632224071881	0.0	0.2412053781758967	4.383562948599224	7.483646805866277	s__JAGVLN01 sp945877755	g__JAGVLN01	f__JAGVLN01	o__Rickettsiales	c__Alphaproteobacteria	p__Pseudomonadota	d__Bacteria	derived from metagenome	order
GB_GCA_945905715.1	0.30903983941642554	26.28125292054458	0.0	6.773857905353209	14.999245425792793	32.694333567917305	0.0	0.0	4.367297439647207	8.372563399002964	s__JAGVLN01 sp945905715	g__JAGVLN01	f__JAGVLN01	o__Rickettsiales	c__Alphaproteobacteria	p__Pseudomonadota	d__Bacteria	derived from metagenome	order
GB_GCA_020630095.1	0.8581973632290498	27.379091498230377	5.793514246013649	8.416138323215653	7.308223522376583	33.905049298053655	3.6337508254554542	12.615586334263476	6.640382569677218	10.156654016499244	s__JAHDCD01 sp020630095	g__JAHDCD01	f__JAHDCD01	o__Rickettsiales	c__Alphaproteobacteria	p__Pseudomonadota	d__Bacteria	derived from metagenome	order
GB_GCA_020631295.1	0.9376405252892898	31.68366005379885	3.3114273623923443	7.42203121481325	14.919299767867116	40.06508578503799	2.295425558128529	6.843903699947267	5.12822660019323	9.327566670458493	s__JAHDHN01 sp020631295	g__JAHDHN01	f__JAHDHN01	o__Rickettsiales	c__Alphaproteobacteria	p__Pseudomonadota	d__Bacteria	derived from metagenome	order
GB_GCA_023269645.1	0.6594972817983817	29.76264431674099	0.3112006269368539	5.847922406410531	9.14605187175679	37.38145496905328	0.24977668628864635	1.5930448658756475	4.597913317025289	7.264281743775639	s__JAHFPR01 sp023269645	g__JAHFPR01	f__JAHFPR01	o__Rickettsiales	c__Alphaproteobacteria	p__Pseudomonadota	d__Bacteria	derived from metagenome	order
GB_GCA_021156175.1	0.7613798359098871	28.772172046514722	2.658341887430079	6.879155692176831	11.022117237488867	36.56465100331525	1.3098743451659287	3.7276808557992487	5.475500402174552	8.138970701242666	s__JAJNBL01 sp021156175	g__JAJNBL01	f__JAJNBL01	o__Rickettsiales	c__Alphaproteobacteria	p__Pseudomonadota	d__Bacteria	derived from metagenome	order
GB_GCA_023301245.1	0.9208906352769768	27.028442702109462	2.8531267702684397	7.614106943622192	10.816357956680896	35.14238275714564	1.6728680004590337	5.8993694528187035	5.886009311254304	9.504973392922109	s__JALZUV01 sp023301245	g__JALZUV01	f__JALZUV01	o__Rickettsiales	c__Alphaproteobacteria	p__Pseudomonadota	d__Bacteria	derived from metagenome	order
RS_GCF_021811825.1	0.11720012631324206	42.51743238027447	1.2327771775786447	6.467075565956019	30.548243507241594	45.48957242561238	0.3501193055494578	7.528900030188762	4.954581563009884	6.498363053791492	s__Anadelfobacter sociabilis	g__Anadelfobacter	f__Midichloriaceae	o__Rickettsiales	c__Alphaproteobacteria	p__Pseudomonadota	d__Bacteria	none	species
RS_GCF_003953955.1	0.3808101706281849	31.616038969671138	3.609653300265464	6.541526472140341	15.993790414321792	36.3333625669848	0.5269265613580065	4.468323169369478	4.072620916025921	7.858065609756549	s__Aquarickettsia rohweri	g__Aquarickettsia	f__Midichloriaceae	o__Rickettsiales	c__Alphaproteobacteria	p__Pseudomonadota	d__Bacteria	none	species
RS_GCF_021811875.1	0.27563877491579025	27.843066722179334	0.0	7.484046521586612	9.015140659438284	33.86989413567737	0.0	1.0553104246599787	4.985634087639516	9.902091551032136	s__Bandiella numerosa	g__Bandiella	f__Midichloriaceae	o__Rickettsiales	c__Alphaproteobacteria	p__Pseudomonadota	d__Bacteria	none	species
GB_GCA_903887235.1	0.2724007088497564	36.466106197566894	3.5628332250448596	6.86037524078253	22.09379436910693	41.280747156014044	1.0813305506271649	7.2932400194685	4.89687405461481	8.125511344756147	s__Bandiella sp903887235	g__Bandiella	f__Midichloriaceae	o__Rickettsiales	c__Alphaproteobacteria	p__Pseudomonadota	d__Bacteria	derived from metagenome	genus
GB_GCA_905479795.1	0.4478298706535828	27.13105157924413	0.0	6.414301310027252	9.519499572135846	33.967741181623694	0.0	4.633523956645975	4.785603472586477	7.5215139819194174	s__Bandiella sp905479795	g__Bandiella	f__Midichloriaceae	o__Rickettsiales	c__Alphaproteobacteria	p__Pseudomonadota	d__Bacteria	derived from metagenome	genus
GB_GCA_903860855.1	0.053790058349222014	23.07571951751637	0.4656461748214147	6.350718201849288	7.1413183081170075	28.586726113714334	0.0	4.0141060897197685	4.06551813891771	8.057603381435394	s__CAIOSF01 sp903860855	g__CAIOSF01	f__Midichloriaceae	o__Rickettsiales	c__Alphaproteobacteria	p__Pseudomonadota	d__Bacteria	derived from metagenome	family
RS_GCF_021811845.1	0.087236056159252	17.716054632602038	0.0	7.4325343595196856	4.369483630488659	23.650769362670925	0.0	5.322033878896346	5.320710958288006	8.288037196011164	s__Cyrtobacter zanobii	g__Cyrtobacter	f__Midichloriaceae	o__Rickettsiales	c__Alphaproteobacteria	p__Pseudomonadota	d__Bacteria	none	species
RS_GCF_003072485.1	0.0022165406007820243	28.768290429807216	0.0	6.912552443526628	12.589024584614357	31.890270868854493	0.0	0.0	4.372693871505901	8.515137639153753	s__Fokinia solitaria	g__Fokinia	f__Midichloriaceae	o__Rickettsiales	c__Alphaproteobacteria	p__Pseudomonadota	d__Bacteria	none	species
GB_GCA_013288625.1	0.5360598767097314	23.74994750770323	1.4945292787973994	7.3883989980745355	10.630526921952253	30.803007093562012	0.6198185031171703	0.19182804935402586	5.1794909891740675	8.941256364639633	s__JABDBN01 sp013288625	g__JABDBN01	f__Midichloriaceae	o__Rickettsiales	c__Alphaproteobacteria	p__Pseudomonadota	d__Bacteria	derived from metagenome	family
GB_GCA_021298045.1	0.5023972658621558	29.244882529515344	2.373963726431722	6.138299096960571	15.123217193409046	36.17497188992811	0.0	3.3247674698207055	4.49993432946416	7.18422064387409	s__JAJTHY01 sp021298045	g__JAJTHY01	f__Midichloriaceae	o__Rickettsiales	c__Alphaproteobacteria	p__Pseudomonadota	d__Bacteria	derived from metagenome	family
GB_GCA_021299995.1	0.5270814043436163	16.656283608509096	1.7310580351671163	6.548690856524235	1.6588123723087715	23.078632066885852	0.5307492607622184	1.3575184210590372	4.511827285350624	7.828592683736175	s__JAJTIA01 sp021299995	g__JAJTIA01	f__Midichloriaceae	o__Rickettsiales	c__Alphaproteobacteria	p__Pseudomonadota	d__Bacteria	derived from metagenome	family
GB_GCA_023263785.1	0.06518462265311165	22.909686932566895	0.0	6.153772189488177	6.601660112726911	27.008520568673735	0.0	0.42980797358208633	4.263862241978851	7.168494632854968	s__JALQUO01 sp023263785	g__JALQUO01	f__Midichloriaceae	o__Rickettsiales	c__Alphaproteobacteria	p__Pseudomonadota	d__Bacteria	derived from metagenome	family
GB_GCA_945875075.1	0.09079369699549045	22.1544835055497	0.0	7.375751052502876	5.48608277128745	22.810832102954357	0.29532129345876235	0.0	5.428746862972428	8.213530238932329	s__JALQUO01 sp945875075	g__JALQUO01	f__Midichloriaceae	o__Rickettsiales	c__Alphaproteobacteria	p__Pseudomonadota	d__Bacteria	derived from metagenome	family
RS_GCF_000815465.1	0.47226066572904046	29.981525939374897	2.4540873787183655	6.266932373885853	14.53554824979558	34.50560328262129	0.277802354235545	5.8076276066263945	5.098944469470399	7.427165267489583	s__Jidaibacter acanthamoeba	g__Jidaibacter	f__Midichloriaceae	o__Rickettsiales	c__Alphaproteobacteria	p__Pseudomonadota	d__Bacteria	none	species
RS_GCF_000730245.1	0.5111088357283727	34.377690214968844	2.574575509720883	6.584699304700934	17.83418096918267	40.43564342369795	0.26864162247885925	6.841579291023059	5.020592557940223	7.850940098042802	s__Jidaibacter sp000730245	g__Jidaibacter	f__Midichloriaceae	o__Rickettsiales	c__Alphaproteobacteria	p__Pseudomonadota	d__Bacteria	none	species
GB_GCA_014116815.1	0.4947864075198458	31.710785078691526	2.146620965373065	6.297722673600593	14.288939950476593	36.87721569629742	0.17404213399383428	6.180785651876173	4.951318480665648	7.5361564848884175	s__Jidaibacter sp014116815	g__Jidaibacter	f__Midichloriaceae	o__Rickettsiales	c__Alphaproteobacteria	p__Pseudomonadota	d__Bacteria	none	species
RS_GCF_000219355.1	0.19803749787934688	33.10467026829107	0.0	6.860001711288885	19.646612827246578	38.55431913562414	0.0	0.0	4.584304903680235	8.385258160875583	s__Midichloria mitochondrii	g__Midichloria	f__Midichloriaceae	o__Rickettsiales	c__Alphaproteobacteria	p__Pseudomonadota	d__Bacteria	none	species
RS_GCF_004210275.1	0.04005551940440322	31.444936704052495	0.0	6.773689345897661	23.00379259308943	33.89543088051394	0.0	0.3589637609232099	4.751140510921243	7.842311320330518	s__RICK02 sp004210275	g__RICK02	f__Midichloriaceae	o__Rickettsiales	c__Alphaproteobacteria	p__Pseudomonadota	d__Bacteria	none	species
GB_GCA_018242185.1	0.3733151745460468	31.800375104646875	0.31030430547096355	6.370571164191809	20.122453607616453	37.63655247390276	0.0	5.492821141973323	4.611764127309142	7.5927218444085565	s__SZAS-26 sp018242185	g__SZAS-26	f__Midichloriaceae	o__Rickettsiales	c__Alphaproteobacteria	p__Pseudomonadota	d__Bacteria	derived from metagenome	family
GB_GCA_010031735.1	0.4423594901089599	36.00561407997363	3.019466409852984	6.726304031913935	20.461201099290413	44.00565659412564	1.4700719339727373	3.4515373970334995	5.140432437508537	7.925834891985264	s__RGZB01 sp010031735	g__RGZB01	f__RGZB01	o__Rickettsiales	c__Alphaproteobacteria	p__Pseudomonadota	d__Bacteria	derived from metagenome	order
GB_GCA_020851915.1	0.6724670487229777	27.527404322651314	0.466902074601526	6.513763830739415	10.039870015780252	35.66864149724107	0.15244138141568198	3.0819662291421945	5.2338868224344495	8.027372363384444	s__JADZBT01 sp020851915	g__JADZBT01	f__RI-342	o__Rickettsiales	c__Alphaproteobacteria	p__Pseudomonadota	d__Bacteria	derived from metagenome	order
GB_GCA_016124905.1	0.9247579563127696	30.746092367399264	1.8322103134110286	6.3772552201973935	12.507633952500754	38.55295193770018	0.8535320102583492	5.406128806341033	4.8090858954452855	8.082015398052498	s__RI-342 sp016124905	g__RI-342	f__RI-342	o__Rickettsiales	c__Alphaproteobacteria	p__Pseudomonadota	d__Bacteria	derived from metagenome	order
GB_GCA_903952265.1	0.03056108041181882	29.570063427616947	0.0	6.770077453127386	21.114219379220124	31.05644991875863	0.0	0.0	3.9012331375995366	8.396203966593264	s__CAJBEU01 sp903952265	g__CAJBEU01	f__Rickettsiaceae	o__Rickettsiales	c__Alphaproteobacteria	p__Pseudomonadota	d__Bacteria	derived from metagenome	family
GB_GCA_945875085.1	0.6228093516795251	19.109032010417124	1.248730152222104	7.1951101286952905	7.700664907298387	28.906577857044404	0.25547129658730405	0.0	4.696283750509276	8.816598229317531	s__CAMCJU01 sp945875085	g__CAMCJU01	f__Rickettsiaceae	o__Rickettsiales	c__Alphaproteobacteria	p__Pseudomonadota	d__Bacteria	derived from metagenome	family
GB_GCA_020726135.1	0.4370232107822203	19.993633131613258	0.0	7.408494987337565	3.0113748747646945	22.259169710564095	0.0	0.0	4.821899220252176	8.897338161134186	s__DYTE01 sp020726135	g__DYTE01	f__Rickettsiaceae	o__Rickettsiales	c__Alphaproteobacteria	p__Pseudomonadota	d__Bacteria	derived from metagenome	family
RS_GCF_015476335.1	0.3828189309347674	22.679708869727207	0.0	7.128458602609853	21.374183562303923	24.55025230118146	0.0	0.0	4.3135561532645585	8.411151955812649	s__ESH-2018B sp015476335	g__ESH-2018B	f__Rickettsiaceae	o__Rickettsiales	c__Alphaproteobacteria	p__Pseudomonadota	d__Bacteria	none	species
GB_GCA_002402195.1	0.18120739822658427	23.39141234542283	1.3869012192065662	7.56837894708653	9.888258641280315	28.80638111127356	0.9571131805854622	1.7273293032367665	5.825151359816494	8.816208836164545	s__GCA-2402195 sp002402195	g__GCA-2402195	f__Rickettsiaceae	o__Rickettsiales	c__Alphaproteobacteria	p__Pseudomonadota	d__Bacteria	derived from metagenome	family
GB_GCA_003963235.1	0.5583584839996961	30.811250753593086	0.0	7.329897920404457	16.227975805886295	33.79506592220693	0.0	0.0	4.857190103594278	8.66258074689181	s__GCA-2402195 sp003963235	g__GCA-2402195	f__Rickettsiaceae	o__Rickettsiales	c__Alphaproteobacteria	p__Pseudomonadota	d__Bacteria	derived from metagenome	family
GB_GCA_013298405.1	0.6461938708836173	30.794229398996375	0.5632083579271718	6.538261629967186	14.915386788146186	35.917979652893116	0.0	1.724289701025505	4.5329993226728345	7.860564661480281	s__GCA-2402195 sp013298405	g__GCA-2402195	f__Rickettsiaceae	o__Rickettsiales	c__Alphaproteobacteria	p__Pseudomonadota	d__Bacteria	derived from metagenome	family
GB_GCA_017302595.1	0.6137376247707297	31.430878452325498	1.1094523384667005	6.90393558023238	14.659556075522318	36.52581742036454	0.19212153435730728	1.5540092959206664	4.675976631986604	8.386925701852785	s__GCA-2402195 sp017302595	g__GCA-2402195	f__Rickettsiaceae	o__Rickettsiales	c__Alphaproteobacteria	p__Pseudomonadota	d__Bacteria	derived from metagenome	family
GB_GCA_020627625.1	0.49613457392616156	26.21273812195666	2.5369852817455576	6.388375537358781	10.7016335244124	31.84278498502059	0.0	2.3728727829905507	4.809155556712769	7.377677024268681	s__GCA-2402195 sp020627625	g__GCA-2402195	f__Rickettsiaceae	o__Rickettsiales	c__Alphaproteobacteria	p__Pseudomonadota	d__Bacteria	derived from metagenome	family
GB_GCA_020628955.1	0.6038727647847821	25.61516083353664	3.721530107797134	7.526069377874684	9.389615538757235	31.9842274084356	1.0663730881049054	6.114438534321335	5.212784026986954	8.723705157298255	s__GCA-2402195 sp020628955	g__GCA-2402195	f__Rickettsiaceae	o__Rickettsiales	c__Alphaproteobacteria	p__Pseudomonadota	d__Bacteria	derived from metagenome	family
GB_GCA_020630305.1	0.5686286458491695	24.50985141302557	4.820333126497902	6.931988295027451	10.347676682719252	32.104119576345326	2.616728618565351	6.515066605393892	5.32403911416279	7.600753043825521	s__GCA-2402195 sp020630305	g__GCA-2402195	f__Rickettsiaceae	o__Rickettsiales	c__Alphaproteobacteria	p__Pseudomonadota	d__Bacteria	derived from metagenome	family
GB_GCA_021741285.1	0.3674371906831486	31.335409057712585	0.0	7.010002674737551	17.487617107369335	37.303665441805556	0.0	0.4054429259031629	4.718764549953673	8.42134857583198	s__GCA-2402195 sp021741285	g__GCA-2402195	f__Rickettsiaceae	o__Rickettsiales	c__Alphaproteobacteria	p__Pseudomonadota	d__Bacteria	derived from metagenome	family
GB_GCA_023301685.1	0.5390050695696009	28.37033510423657	2.8317990593517712	7.39117659528005	9.38899485390349	34.11190631735118	1.8829613092550352	4.741554542254974	5.013170302131604	8.904530103120761	s__GCA-2402195 sp023301685	g__GCA-2402195	f__Rickettsiaceae	o__Rickettsiales	c__Alphaproteobacteria	p__Pseudomonadota	d__Bacteria	derived from metagenome	family
GB_GCA_024236375.1	0.4746660703611775	36.17141676405491	2.671182105947331	6.415240670409434	21.693773433836814	40.008122723781135	0.0	5.954581201571491	4.507981962841645	7.537758464868682	s__GCA-2402195 sp024236375	g__GCA-2402195	f__Rickettsiaceae	o__Rickettsiales	c__Alphaproteobacteria	p__Pseudomonadota	d__Bacteria	derived from metagenome	family
GB_GCA_905479865.1	0.41180559294077235	26.543996259379384	0.9042205943273633	7.631239617633032	12.25949257901736	31.804788403944045	0.27255967069962916	0.0	5.2794774654351135	9.116992067642787	s__GCA-2402195 sp905479865	g__GCA-2402195	f__Rickettsiaceae	o__Rickettsiales	c__Alphaproteobacteria	p__Pseudomonadota	d__Bacteria	derived from metagenome	family
GB_GCA_905479885.1	0.5712070576555015	26.40249476105253	0.0	7.219418769715125	10.590546226593343	31.402886501929544	0.0	0.0	4.929652873281781	8.61299382134905	s__GCA-2402195 sp905479885	g__GCA-2402195	f__Rickettsiaceae	o__Rickettsiales	c__Alphaproteobacteria	p__Pseudomonadota	d__Bacteria	derived from metagenome	family
GB_GCA_945865485.1	0.717799348366897	28.468119544400025	0.0	6.957550601553314	13.992482651451219	33.70677806058343	0.07733066460816151	0.0	4.7781535616400435	8.289445663487365	s__GCA-2402195 sp945865485	g__GCA-2402195	f__Rickettsiaceae	o__Rickettsiales	c__Alphaproteobacteria	p__Pseudomonadota	d__Bacteria	derived from metagenome	family
GB_GCA_945875975.1	0.5109999912651032	27.430160374543583	0.0	7.523983021476408	12.034665330526561	32.58358644336816	0.0	0.0	4.969458250401726	9.240698320644002	s__GCA-2402195 sp945875975	g__GCA-2402195	f__Rickettsiaceae	o__Rickettsiales	c__Alphaproteobacteria	p__Pseudomonadota	d__Bacteria	derived from metagenome	family
GB_GCA_945907105.1	0.4565348450936574	26.723890013933275	0.0	7.217482082819989	13.200669633309781	32.25724797671896	0.0	0.0	4.945399169752277	8.67041977095881	s__GCA-2402195 sp945907105	g__GCA-2402195	f__Rickettsiaceae	o__Rickettsiales	c__Alphaproteobacteria	p__Pseudomonadota	d__Bacteria	derived from metagenome	family
RS_GCF_002259525.1	0.1997832003869331	28.668892614491114	0.8641309037934444	7.690597669205941	15.984110084903328	31.28158734163106	0.0	0.0	5.541546553629785	8.99858401285464	s__GCF-002259525 sp002259525	g__GCF-002259525	f__Rickettsiaceae	o__Rickettsiales	c__Alphaproteobacteria	p__Pseudomonadota	d__Bacteria	none	species
GB_GCA_019468145.1	0.6966463115042315	29.83700177469947	3.406865798429716	8.02784950791552	17.52615478883998	36.238739970977214	0.3666673132768865	8.733099354922846	5.702985253247318	8.694622191449833	s__GCF-002259525 sp019468145	g__GCF-002259525	f__Rickettsiaceae	o__Rickettsiales	c__Alphaproteobacteria	p__Pseudomonadota	d__Bacteria	derived from metagenome	genus
GB_GCA_020410785.1	0.23800948231356878	33.202541561018904	0.0	8.246024001089545	19.83842660473923	36.49045876559125	0.0	1.3711258851264656	5.793496400587146	9.883732876289379	s__GCF-002259525 sp020410785	g__GCF-002259525	f__Rickettsiaceae	o__Rickettsiales	c__Alphaproteobacteria	p__Pseudomonadota	d__Bacteria	derived from metagenome	genus
GB_GCA_020410805.1	0.20344447969006296	26.6374364727725	0.0	8.441189082188295	11.725424038866205	30.631732962849284	0.08266118946839707	0.5662149105993883	5.50191486525876	10.175917722690146	s__GCF-002259525 sp020410805	g__GCF-002259525	f__Rickettsiaceae	o__Rickettsiales	c__Alphaproteobacteria	p__Pseudomonadota	d__Bacteria	derived from metagenome	genus
GB_GCA_020881075.1	0.2244379517685251	28.1504119240149	0.0	8.93453741364405	11.954698986701663	32.261234327957084	0.0	0.7194073006983324	6.1638827259324716	10.527146114236386	s__GCF-002259525 sp020881075	g__GCF-002259525	f__Rickettsiaceae	o__Rickettsiales	c__Alphaproteobacteria	p__Pseudomonadota	d__Bacteria	derived from metagenome	genus
GB_GCA_020881085.1	0.3359587899020784	31.818924567993196	3.060011452888551	6.4393300824029	19.576267298156083	36.8964295898881	0.6256065583940076	4.112093959964332	4.410322075887739	7.301957193781869	s__GCF-002259525 sp020881085	g__GCF-002259525	f__Rickettsiaceae	o__Rickettsiales	c__Alphaproteobacteria	p__Pseudomonadota	d__Bacteria	derived from metagenome	genus
GB_GCA_020881195.1	0.22552026187491991	34.92674963003789	0.44504140644374157	7.443270921496482	20.63985700873573	38.556649872981424	0.0	1.0583591782101607	5.2469431519715615	8.975606172535025	s__GCF-002259525 sp020881195	g__GCF-002259525	f__Rickettsiaceae	o__Rickettsiales	c__Alphaproteobacteria	p__Pseudomonadota	d__Bacteria	derived from metagenome	genus
GB_GCA_021804505.1	0.2964682630544774	34.26323715011359	0.9333305805993661	7.21337988123715	19.075079013507995	41.157442203962376	0.0679084707455877	0.228894068279331	4.981705835022636	8.961042206863187	s__GCF-002259525 sp021804505	g__GCF-002259525	f__Rickettsiaceae	o__Rickettsiales	c__Alphaproteobacteria	p__Pseudomonadota	d__Bacteria	derived from metagenome	genus
GB_GCA_023269695.1	0.19267945049998692	32.65935123458842	0.0	8.258276594500746	17.873608454692146	35.07052184850379	0.01644666674400641	0.0	5.727659369625533	9.82157640776568	s__GCF-002259525 sp023269695	g__GCF-002259525	f__Rickettsiaceae	o__Rickettsiales	c__Alphaproteobacteria	p__Pseudomonadota	d__Bacteria	derived from metagenome	genus
GB_GCA_013289335.1	0.15801812646448266	31.05953584630997	2.6836779076647526	7.977377574943102	24.736401362004138	37.795914636643644	1.8787953545705205	0.0	5.421610225730522	8.980859710551067	s__JABDAD01 sp013289335	g__JABDAD01	f__Rickettsiaceae	o__Rickettsiales	c__Alphaproteobacteria	p__Pseudomonadota	d__Bacteria	derived from metagenome	family
GB_GCA_945877265.1	0.5145214692213351	28.935537250872827	0.0	7.278871774829228	14.329686920810538	36.86264503860323	0.0	0.13902756966007246	4.796727585459887	8.739971915046702	s__JABDAD01 sp945877265	g__JABDAD01	f__Rickettsiaceae	o__Rickettsiales	c__Alphaproteobacteria	p__Pseudomonadota	d__Bacteria	derived from metagenome	family
GB_GCA_013214485.1	0.6283467191823079	31.184188564886362	0.9668799046037155	7.673473691108892	14.758753315648043	35.577330117904026	0.7642496398257839	1.7087643070187948	5.261689042671755	9.16433845961187	s__JABSSF01 sp013214485	g__JABSSF01	f__Rickettsiaceae	o__Rickettsiales	c__Alphaproteobacteria	p__Pseudomonadota	d__Bacteria	derived from metagenome	family
GB_GCA_015657545.1	0.972948299803391	28.18165643922668	0.0	8.504611626305739	24.816167752446297	33.07114301579118	0.0	0.0	5.8660092400259245	9.283498585279668	s__JADHZC01 sp015657545	g__JADHZC01	f__Rickettsiaceae	o__Rickettsiales	c__Alphaproteobacteria	p__Pseudomonadota	d__Bacteria	derived from metagenome	family
GB_GCA_017995275.1	0.16706331615305103	26.867898373928064	0.0	7.276965853432267	9.509293320250038	33.078556464136334	0.0	0.0	5.129851993421302	8.521384273414752	s__JAGOJE01 sp017995275	g__JAGOJE01	f__Rickettsiaceae	o__Rickettsiales	c__Alphaproteobacteria	p__Pseudomonadota	d__Bacteria	derived from metagenome	family
GB_GCA_021741085.1	0.7038557274630621	15.171925687375825	0.0	7.071711586818139	0.0	22.061851970410807	0.0	0.0	4.5673982944086795	8.69159178476549	s__JAIOYM01 sp021741085	g__JAIOYM01	f__Rickettsiaceae	o__Rickettsiales	c__Alphaproteobacteria	p__Pseudomonadota	d__Bacteria	derived from metagenome	family
GB_GCA_020697135.1	0.8633938213518039	26.81401618618257	2.1355576291458753	7.402064925279458	8.89769765205596	32.12283079884716	0.9121782135777563	3.856562696149755	5.324981774437062	8.92731020402591	s__JAJFBM01 sp020697135	g__JAJFBM01	f__Rickettsiaceae	o__Rickettsiales	c__Alphaproteobacteria	p__Pseudomonadota	d__Bacteria	derived from metagenome	family
GB_GCA_022702085.1	0.8648379073706626	28.503521017876924	2.029087932187597	6.865605247290894	14.954116547148711	33.95552057947864	1.3797453166527085	0.3148459408305335	4.915136113841468	7.89419172895702	s__JAKONF01 sp022702085	g__JAKONF01	f__Rickettsiaceae	o__Rickettsiales	c__Alphaproteobacteria	p__Pseudomonadota	d__Bacteria	derived from metagenome	family
GB_GCA_020410825.1	0.3168700332558375	38.734482683742556	2.4353888899560117	7.169560693301052	23.062958248819065	44.768376879499	0.9602734735237073	5.444760924404532	5.227793032344231	7.834172346657302	s__Megaira sp005791235	g__Megaira	f__Rickettsiaceae	o__Rickettsiales	c__Alphaproteobacteria	p__Pseudomonadota	d__Bacteria	derived from metagenome	species
GB_GCA_020048975.1	0.5681400581980207	34.36326672923541	1.646607881956422	7.35981641398455	20.061823776665275	40.53480520730715	0.7858673988871416	1.8827892073981953	5.050594692306784	8.69095298464025	s__Megaira sp020048975	g__Megaira	f__Rickettsiaceae	o__Rickettsiales	c__Alphaproteobacteria	p__Pseudomonadota	d__Bacteria	derived from metagenome	genus
GB_GCA_903828265.1	0.3314595510685304	35.269491417736454	1.2438924498830364	6.88947845760621	21.756306026249266	41.63515173721429	0.0	2.534015542249773	5.180552750706323	7.653724040281807	s__Megaira sp903828265	g__Megaira	f__Rickettsiaceae	o__Rickettsiales	c__Alphaproteobacteria	p__Pseudomonadota	d__Bacteria	derived from metagenome	genus
GB_GCA_945878545.1	0.6135483842735684	27.733265887771374	3.3476393794820565	7.17214279485492	15.54517654547565	34.520780876920966	0.5921442167320103	4.5334425916201315	4.893498789291247	8.392649919627301	s__Megaira typhi_A	g__Megaira	f__Rickettsiaceae	o__Rickettsiales	c__Alphaproteobacteria	p__Pseudomonadota	d__Bacteria	derived from metagenome	genus
GB_GCA_945883665.1	0.5768378058634467	19.32367566641219	0.0	7.4672512503471555	4.335026690828064	23.326241564665853	0.0	0.0	4.98363975509255	8.892188796633834	s__Megaira typhi_B	g__Megaira	f__Rickettsiaceae	o__Rickettsiales	c__Alphaproteobacteria	p__Pseudomonadota	d__Bacteria	derived from metagenome	genus
GB_GCA_000309075.1	0.050093673452841436	38.732612470608004	0.10336421869683754	5.8143230114529185	25.163207099568453	42.66322602357511	0.0	0.0	4.443919623150575	6.217412401327408	s__Occidentia massiliensis	g__Occidentia	f__Rickettsiaceae	o__Rickettsiales	c__Alphaproteobacteria	p__Pseudomonadota	d__Bacteria	none	species
RS_GCF_000964595.1	0.06901253578890365	38.58117655217997	0.9667243149053997	6.323353332267833	29.396008033315706	42.00370602832986	0.0	5.338035613722763	3.6643225354728752	7.497732415516381	s__Orientia chuto	g__Orientia	f__Rickettsiaceae	o__Rickettsiales	c__Alphaproteobacteria	p__Pseudomonadota	d__Bacteria	none	species
RS_GCF_900327275.1	0.18544820426101094	18.55706047408249	2.736275572232656	5.679195557499829	3.7492200671172107	25.5913181147913	0.0	6.8690924836955425	3.9526247541844635	6.905758922858568	s__Orientia tsutsugamushi	g__Orientia	f__Rickettsiaceae	o__Rickettsiales	c__Alphaproteobacteria	p__Pseudomonadota	d__Bacteria	none	species
RS_GCF_003015145.1	0.7723183469216491	32.56949323038344	0.0	6.840331745819125	19.62143306485265	37.619826039610466	0.0	4.044994455072272	4.700371433295599	8.048343919747609	s__Phycorickettsia trachydisci_A	g__Phycorickettsia	f__Rickettsiaceae	o__Rickettsiales	c__Alphaproteobacteria	p__Pseudomonadota	d__Bacteria	none	species
RS_GCF_000018205.1	0.18722402477375533	31.52108975410693	2.068484567217302	6.288650950456553	17.063014390565897	36.05891665064024	0.0	3.768015869932441	4.342133651941098	7.476701317635842	s__Rickettsia akari	g__Rickettsia	f__Rickettsiaceae	o__Rickettsiales	c__Alphaproteobacteria	p__Pseudomonadota	d__Bacteria	none	species
RS_GCF_000828125.2	0.3281856835895294	32.0400881848931	0.2313693822658136	7.166518707747214	14.346178539404386	37.621334395591106	0.0	0.628369496920623	4.871760888511069	8.934085451312097	s__Rickettsia asembonensis	g__Rickettsia	f__Rickettsiaceae	o__Rickettsiales	c__Alphaproteobacteria	p__Pseudomonadota	d__Bacteria	none	species
RS_GCF_000273745.1	0.31291315591199387	29.792946336055575	0.0	7.019852007615797	13.266250689632566	35.45365751684387	0.0	0.0	4.753018302508138	8.693749599148024	s__Rickettsia australis	g__Rickettsia	f__Rickettsiaceae	o__Rickettsiales	c__Alphaproteobacteria	p__Pseudomonadota	d__Bacteria	none	species
RS_GCF_000012385.1	0.6012723319078274	28.93218369400271	2.7520159049771826	6.680695642876399	11.395497155064508	35.567584265640676	0.0	4.625578346894144	4.935187336012869	7.816700903323001	s__Rickettsia bellii	g__Rickettsia	f__Rickettsiaceae	o__Rickettsiales	c__Alphaproteobacteria	p__Pseudomonadota	d__Bacteria	none	species
RS_GCF_000014345.1	0.19259075922893765	34.769855576007735	0.714693278458217	6.495397029603925	17.622113930938397	39.43987574376948	0.0	0.05129442987724886	4.1157867830806225	8.133326747689617	s__Rickettsia canadensis	g__Rickettsia	f__Rickettsiaceae	o__Rickettsiales	c__Alphaproteobacteria	p__Pseudomonadota	d__Bacteria	none	species
GB_GCA_000012145.1	0.49860783492066274	30.066866386698187	2.2824713132541006	6.75423192058484	12.178976851324045	35.93423748680273	0.0	2.8245123162685504	4.818401413790478	8.34017305308591	s__Rickettsia felis	g__Rickettsia	f__Rickettsiaceae	o__Rickettsiales	c__Alphaproteobacteria	p__Pseudomonadota	d__Bacteria	none	species
RS_GCF_000255355.1	0.40161365018651685	32.94664347647446	0.0	7.226110952753312	16.30188201880365	37.53313801197338	0.0	0.5156875985132494	4.862599156998257	8.964663285219043	s__Rickettsia helvetica_A	g__Rickettsia	f__Rickettsiaceae	o__Rickettsiales	c__Alphaproteobacteria	p__Pseudomonadota	d__Bacteria	none	species
RS_GCF_000825685.1	0.43033245731097636	31.0025382232127	1.6954488373725374	6.855057085459106	12.519775472948249	35.69568149072523	0.0	1.0856272447646536	4.755969991276233	8.712531058860442	s__Rickettsia hoogstraalii	g__Rickettsia	f__Rickettsiaceae	o__Rickettsiales	c__Alphaproteobacteria	p__Pseudomonadota	d__Bacteria	none	species
RS_GCF_000367405.1	0.20364241843994357	40.58143934523492	0.0	7.124207041494348	23.57346894162773	43.9443170223193	0.0	1.6725825678175035	4.295078915581847	9.064273771668024	s__Rickettsia prowazekii	g__Rickettsia	f__Rickettsiaceae	o__Rickettsiales	c__Alphaproteobacteria	p__Pseudomonadota	d__Bacteria	none	species
RS_GCF_000284075.1	0.32167084859783357	30.864762947650455	0.0	7.034902876986368	14.967586914164158	35.72331769178656	0.0	0.10317931685299975	4.830647358442549	8.677512842480091	s__Rickettsia rhipicephali	g__Rickettsia	f__Rickettsiaceae	o__Rickettsiales	c__Alphaproteobacteria	p__Pseudomonadota	d__Bacteria	none	species
RS_GCF_001951015.1	0.2636523060043461	29.239175326443082	0.0	7.357903007136258	12.498129186752017	34.13765317326163	0.0	0.0	4.890813947019761	9.237518065845528	s__Rickettsia rickettsii	g__Rickettsia	f__Rickettsiaceae	o__Rickettsiales	c__Alphaproteobacteria	p__Pseudomonadota	d__Bacteria	none	species
RS_GCF_002285905.1	0.36102503546318565	39.368882091962874	2.536057788417288	7.03960634720454	24.26495028162531	45.52601525926008	0.0	5.56435751382087	4.722519988057305	8.41545913614805	s__Rickettsia sp002285905	g__Rickettsia	f__Rickettsiaceae	o__Rickettsiales	c__Alphaproteobacteria	p__Pseudomonadota	d__Bacteria	none	species
GB_GCA_020404425.1	0.5222384490070999	31.718372213914105	0.0	7.3675538557797795	13.870975445279683	35.69850551126414	0.0	0.0	5.102040889703859	9.060207479923864	s__Rickettsia sp020404425	g__Rickettsia	f__Rickettsiaceae	o__Rickettsiales	c__Alphaproteobacteria	p__Pseudomonadota	d__Bacteria	derived from metagenome	genus
GB_GCA_020404465.1	0.5647958244685292	32.368636540333775	1.917787653628619	7.464610196863337	14.70132793751986	36.61515528539856	0.80801462165468	4.767131781797557	5.059203266230028	9.116944246244827	s__Rickettsia sp020404465	g__Rickettsia	f__Rickettsiaceae	o__Rickettsiales	c__Alphaproteobacteria	p__Pseudomonadota	d__Bacteria	derived from metagenome	genus
GB_GCA_020404485.1	0.3647558414837826	32.213384075546536	0.7258894266194917	6.0903454355617495	14.564630469258228	38.42333312676788	0.0	0.9480076792143688	4.415714777866704	7.306796656345041	s__Rickettsia sp020404485	g__Rickettsia	f__Rickettsiaceae	o__Rickettsiales	c__Alphaproteobacteria	p__Pseudomonadota	d__Bacteria	derived from metagenome	genus
GB_GCA_020881235.1	0.37843881613655506	32.8229799794788	0.0	7.40455063169124	16.670730936105624	38.04899168117467	0.0	0.0	5.26683468831881	8.92146497422067	s__Rickettsia sp020881235	g__Rickettsia	f__Rickettsiaceae	o__Rickettsiales	c__Alphaproteobacteria	p__Pseudomonadota	d__Bacteria	derived from metagenome	genus
RS_GCF_000751075.1	0.37758241912962587	29.751278733441588	0.8627667532066146	6.967934574659656	13.223610608667373	35.28119126276331	0.0	1.9351853004100459	5.0072555162327355	8.446985123837718	s__Rickettsia tamurae	g__Rickettsia	f__Rickettsiaceae	o__Rickettsiales	c__Alphaproteobacteria	p__Pseudomonadota	d__Bacteria	none	species
RS_GCF_016743795.1	0.6138205521267086	29.486466047633677	0.08316813494795916	7.417275411704011	10.809570603359663	34.010737721443974	0.0	0.544618460914986	5.265433521386029	9.333987293292118	s__Rickettsia tillamookensis	g__Rickettsia	f__Rickettsiaceae	o__Rickettsiales	c__Alphaproteobacteria	p__Pseudomonadota	d__Bacteria	none	species
RS_GCF_000008045.1	0.20710215040215696	38.87119906531889	0.0	7.454016825058495	22.223923803489775	42.55749288592735	0.0	3.143793990383669	4.443721092479749	9.442126891134054	s__Rickettsia typhi	g__Rickettsia	f__Rickettsiaceae	o__Rickettsiales	c__Alphaproteobacteria	p__Pseudomonadota	d__Bacteria	none	species
RS_GCF_016751895.1	0.04240831595341321	39.40630685396893	0.0	7.46233999396452	26.76285431714452	42.44458597453644	0.0	0.8851645736635643	4.462741260831072	8.942915736545586	s__Sarmatiella mevalonica	g__Sarmatiella	f__Rickettsiaceae	o__Rickettsiales	c__Alphaproteobacteria	p__Pseudomonadota	d__Bacteria	none	species
RS_GCF_008189685.1	0.0023121874615191773	32.648493968135085	2.6031644278806914	7.487922724136779	24.15817958145233	34.81909614223396	0.0	3.458338798516994	4.071093760692055	8.991131932286114	s__Sneabacter namystus	g__Sneabacter	f__Rickettsiaceae	o__Rickettsiales	c__Alphaproteobacteria	p__Pseudomonadota	d__Bacteria	none	species
GB_GCA_013288305.1	0.7058479629770792	33.4792801157541	1.6428357810693455	5.884555236808916	16.157198097886543	42.07442365700056	0.7326867441648841	2.9345494897745343	4.395798163909268	7.526421381599125	s__JABDCD01 sp013288305	g__JABDCD01	f__SXRF01	o__Rickettsiales	c__Alphaproteobacteria	p__Pseudomonadota	d__Bacteria	derived from metagenome	order
GB_GCA_019243895.1	0.8288711602708342	33.0063364181444	0.7836953697701423	5.774085399165559	15.209277873358726	41.470658662444784	0.0	1.3040196727011146	4.37097928531985	7.310817806177135	s__JAFATP01 sp019243895	g__JAFATP01	f__SXRF01	o__Rickettsiales	c__Alphaproteobacteria	p__Pseudomonadota	d__Bacteria	derived from metagenome	order
GB_GCA_020049775.1	0.5537039897295862	29.45562255930174	2.1217046497322176	6.643353495430061	12.591221717653173	37.122792489028576	0.16429664449955728	3.6136432586331466	5.134669919276726	7.9082515468468415	s__JAGVKI01 sp020049775	g__JAGVKI01	f__SXRF01	o__Rickettsiales	c__Alphaproteobacteria	p__Pseudomonadota	d__Bacteria	derived from metagenome	order
GB_GCA_020050695.1	0.6173819851764197	30.733691656269094	2.117549099717525	7.109586845539193	15.834872522955477	38.2259397824727	0.4651689208700436	2.872333819527231	5.156631148265091	8.690328242507588	s__JAGVKI01 sp020050695	g__JAGVKI01	f__SXRF01	o__Rickettsiales	c__Alphaproteobacteria	p__Pseudomonadota	d__Bacteria	derived from metagenome	order
GB_GCA_020054105.1	0.6820213201624551	28.737833721462646	1.1028966285474233	6.472240137936809	12.134794517326181	36.8888464949069	0.19477169954000084	1.3185914458125385	5.046896272642856	7.8476798234505845	s__JAGVLW01 sp020054105	g__JAGVLW01	f__SXRF01	o__Rickettsiales	c__Alphaproteobacteria	p__Pseudomonadota	d__Bacteria	derived from metagenome	order
GB_GCA_021299465.1	0.7050368572156686	31.369164531093652	1.7179328890471077	7.051509556413917	15.992835160911108	38.85136118897998	0.8760914197523775	2.7590092731741267	5.389669941799378	8.51390044406945	s__JAJTHB01 sp021299465	g__JAJTHB01	f__SXRF01	o__Rickettsiales	c__Alphaproteobacteria	p__Pseudomonadota	d__Bacteria	derived from metagenome	order
GB_GCA_009926845.1	0.6563434015794526	26.439773655311374	0.0	5.970423720474603	10.693850403013148	33.83378455281136	0.0	0.0	4.467035378686502	7.569064044369922	s__RFOF01 sp009926845	g__RFOF01	f__SXRF01	o__Rickettsiales	c__Alphaproteobacteria	p__Pseudomonadota	d__Bacteria	derived from metagenome	order
GB_GCA_005792635.1	0.8096361480534516	26.440082042126505	0.0	6.136876754094489	10.23814477617831	33.32516711514642	0.0	0.0	4.585067091908571	7.5378521768033435	s__SXRF01 sp005792635	g__SXRF01	f__SXRF01	o__Rickettsiales	c__Alphaproteobacteria	p__Pseudomonadota	d__Bacteria	derived from metagenome	order
GB_GCA_014190355.1	0.9589632602548092	10.629569426061785	1.9765220810969635	6.855521999052954	0.0	18.561726397350903	0.0	0.0	4.764116764787474	8.854919526032745	s__CAILUF01 sp014190355	g__CAILUF01	f__UBA1997	o__Rickettsiales	c__Alphaproteobacteria	p__Pseudomonadota	d__Bacteria	derived from environmental sample	order
GB_GCA_903837365.1	0.9537784813971206	16.490387773531673	0.0	6.556211251255598	1.6721428485690915	21.208048789464932	0.0	0.0	5.196980420862255	7.475391439288787	s__CAILUF01 sp903837365	g__CAILUF01	f__UBA1997	o__Rickettsiales	c__Alphaproteobacteria	p__Pseudomonadota	d__Bacteria	derived from metagenome	order
GB_GCA_945878005.1	0.9801120456166456	14.628575204148035	0.0	6.062600593516343	0.0	21.00212988552182	0.0	0.0	4.833988656248233	6.934393477655028	s__CAILUF01 sp945878005	g__CAILUF01	f__UBA1997	o__Rickettsiales	c__Alphaproteobacteria	p__Pseudomonadota	d__Bacteria	derived from metagenome	order
GB_GCA_945901265.1	0.922448617609058	20.868190193796774	0.0	6.595855727856637	5.6801837849511525	25.920785357188656	0.0	0.0	4.873638286726288	7.71710007078628	s__CAILUF01 sp945901265	g__CAILUF01	f__UBA1997	o__Rickettsiales	c__Alphaproteobacteria	p__Pseudomonadota	d__Bacteria	derived from metagenome	order
GB_GCA_020054695.1	0.8931303225990893	24.7707391997587	2.211516853523559	6.808053772558213	8.529009872248702	30.450155403876753	0.0	3.9156129077432418	4.47142614224591	7.971194846702935	s__CAJQHK01 sp020054695	g__CAJQHK01	f__UBA1997	o__Rickettsiales	c__Alphaproteobacteria	p__Pseudomonadota	d__Bacteria	derived from metagenome	order
GB_GCA_905478165.1	0.7803203627105931	27.67799517428257	1.4231471059297172	7.0541870188779745	15.272577532442082	33.509758721550455	0.0	2.8348706019002936	4.836701437103072	8.16594741939029	s__CAJQHK01 sp905478165	g__CAJQHK01	f__UBA1997	o__Rickettsiales	c__Alphaproteobacteria	p__Pseudomonadota	d__Bacteria	derived from metagenome	order
GB_GCA_905478245.1	0.9365611086983384	29.762641832121474	4.273782140776264	6.53126342398895	14.014799509603952	37.52184759284122	0.0	8.579603956642515	4.661307793220066	7.582746136602768	s__CAJQHT01 sp905478245	g__CAJQHT01	f__UBA1997	o__Rickettsiales	c__Alphaproteobacteria	p__Pseudomonadota	d__Bacteria	derived from metagenome	order
GB_GCA_934725005.1	0.003150171351239184	34.50478518459725	3.5429359310244286	7.0443137388996195	14.741259713887354	40.683224977712975	0.6411426581572162	2.025324477995433	5.890685045448781	7.601033995626481	s__CAKVBE01 sp934725005	g__CAKVBE01	f__UBA1997	o__Rickettsiales	c__Alphaproteobacteria	p__Pseudomonadota	d__Bacteria	derived from metagenome	order
GB_GCA_944390875.1	0.023647423060773054	31.28427990749917	0.32891075221176624	8.14552367540854	21.59003879750596	38.701116971599625	0.0	0.0	7.109790739107563	8.881775693137223	s__CALXRO01 sp944390875	g__CALXRO01	f__UBA1997	o__Rickettsiales	c__Alphaproteobacteria	p__Pseudomonadota	d__Bacteria	derived from metagenome	order
GB_GCA_934747265.1	0.05847824806383439	46.15535986757946	0.0	6.953738641840778	29.60124900075682	52.147966199131915	0.0	3.8750618416314957	5.295066663302568	7.944640773494967	s__CALXSC01 sp934747265	g__CALXSC01	f__UBA1997	o__Rickettsiales	c__Alphaproteobacteria	p__Pseudomonadota	d__Bacteria	derived from metagenome	order
GB_GCA_944391005.1	0.047798082624954996	28.616023112975455	1.0980059865503775	8.211423691606496	12.428328364308168	34.61888949716699	0.0	5.189754083539241	6.621170324095841	9.72391315409886	s__CALXSC01 sp944391005	g__CALXSC01	f__UBA1997	o__Rickettsiales	c__Alphaproteobacteria	p__Pseudomonadota	d__Bacteria	derived from metagenome	order
GB_GCA_944391025.1	0.03119384761986521	29.268707765266686	1.926257979625447	7.74264883963268	13.354149571475602	37.0663072940021	0.13760211025158475	6.352398305139245	5.996594708004829	9.11106545022918	s__CALXSC01 sp944391025	g__CALXSC01	f__UBA1997	o__Rickettsiales	c__Alphaproteobacteria	p__Pseudomonadota	d__Bacteria	derived from metagenome	order
GB_GCA_944391075.1	0.050517711989537806	28.691636005436635	2.7528266130327483	6.9696454734193205	6.633418756630125	36.17647560126406	0.0	10.75308065224586	6.015157327711907	7.903999319487769	s__CALXSC01 sp944391075	g__CALXSC01	f__UBA1997	o__Rickettsiales	c__Alphaproteobacteria	p__Pseudomonadota	d__Bacteria	derived from metagenome	order
GB_GCA_944392135.1	0.06356522021345201	29.463198126878275	2.1478537528126216	6.302027335995435	4.200067084278681	35.967156235560175	0.0	9.361356794365335	5.469662771769672	7.1092588135959165	s__CALXSC01 sp944392135	g__CALXSC01	f__UBA1997	o__Rickettsiales	c__Alphaproteobacteria	p__Pseudomonadota	d__Bacteria	derived from metagenome	order
GB_GCA_944392625.1	0.05440728855720545	27.526800238541284	3.502137695438746	7.185248926040364	10.056849628207058	35.0205140287415	0.7316590063594772	5.926079107221178	6.182497364431005	7.965029680013856	s__CALXSC01 sp944392625	g__CALXSC01	f__UBA1997	o__Rickettsiales	c__Alphaproteobacteria	p__Pseudomonadota	d__Bacteria	derived from metagenome	order
GB_GCA_945861125.1	0.8939909086024187	26.77812581614385	0.6643248537866611	6.188557282678371	11.900800765096566	31.978427490919202	0.0	2.1477178913552653	4.276404620081857	6.9872266721350424	s__CAMASZ01 sp945861125	g__CAMASZ01	f__UBA1997	o__Rickettsiales	c__Alphaproteobacteria	p__Pseudomonadota	d__Bacteria	derived from metagenome	order
GB_GCA_945862535.1	0.9740694025657894	24.651405639116305	1.710501932555891	6.210034152936123	12.77939055478107	30.46372447243092	0.0	2.141004109677218	4.419244458648346	7.139660068778005	s__CAMAYG01 sp945862535	g__CAMAYG01	f__UBA1997	o__Rickettsiales	c__Alphaproteobacteria	p__Pseudomonadota	d__Bacteria	derived from metagenome	order
GB_GCA_945888585.1	0.8440146694636396	27.755369668253408	0.0	5.511833303286994	13.097143845199676	33.47884058159323	0.0	2.807345099185696	4.289162281262908	6.747233330569532	s__CAMDAI01 sp945888585	g__CAMDAI01	f__UBA1997	o__Rickettsiales	c__Alphaproteobacteria	p__Pseudomonadota	d__Bacteria	derived from metagenome	order
GB_GCA_016778745.1	0.8575912046797423	28.45070083053836	4.193350578645485	7.104325951549394	14.355753571988455	35.964350814225305	0.5542376962582838	9.173737409052183	5.085754701272182	8.383731013820839	s__JADHOZ01 sp016778745	g__JADHOZ01	f__UBA1997	o__Rickettsiales	c__Alphaproteobacteria	p__Pseudomonadota	d__Bacteria	derived from metagenome	order
GB_GCA_021323225.1	0.825108174682409	31.620375346682955	0.8285805921068499	6.2628089414558215	14.877253471651604	37.64684298031514	0.0	3.4417319425714457	4.571606746656005	7.743900079716249	s__JAJTCH01 sp021323225	g__JAJTCH01	f__UBA1997	o__Rickettsiales	c__Alphaproteobacteria	p__Pseudomonadota	d__Bacteria	derived from metagenome	order
GB_GCA_021298605.1	0.9512215504826048	22.46925655548769	0.0	6.355121345362175	6.338661262556933	26.116450315260543	0.0	1.810133486396369	5.1672203760960524	6.407536700598285	s__JAJTDS01 sp021298605	g__JAJTDS01	f__UBA1997	o__Rickettsiales	c__Alphaproteobacteria	p__Pseudomonadota	d__Bacteria	derived from metagenome	order
GB_GCA_945898025.1	0.9381263706188044	23.88996002111911	0.0	7.71929126080598	8.846425433975366	28.853442750984005	0.0	2.1085769633167386	5.642651276817929	8.232424904669381	s__JAJTDS01 sp945898025	g__JAJTDS01	f__UBA1997	o__Rickettsiales	c__Alphaproteobacteria	p__Pseudomonadota	d__Bacteria	derived from metagenome	order
GB_GCA_009921385.1	0.9889948618328228	25.62203820182372	0.0	6.575554377861708	13.808167007343929	29.96661540155481	0.0	0.0	4.624666408000065	7.31840863080947	s__RFXY01 sp009921385	g__RFXY01	f__UBA1997	o__Rickettsiales	c__Alphaproteobacteria	p__Pseudomonadota	d__Bacteria	derived from metagenome	order
GB_GCA_945862075.1	0.9817132010951096	25.352596544838708	0.0	6.996644671389353	16.51142417384551	31.776800467448574	0.0	0.0	5.010809168848713	7.42292066283564	s__RFXY01 sp945862075	g__RFXY01	f__UBA1997	o__Rickettsiales	c__Alphaproteobacteria	p__Pseudomonadota	d__Bacteria	derived from metagenome	order
GB_GCA_017475895.1	0.012887951746664017	35.084874328696806	3.20886455027806	7.387906015619501	18.992445358594	40.50084462322829	0.0	7.887861961966979	6.3123065696367275	7.065974949484632	s__RGIG8782 sp017475895	g__RGIG8782	f__UBA1997	o__Rickettsiales	c__Alphaproteobacteria	p__Pseudomonadota	d__Bacteria	derived from metagenome	order
GB_GCA_017620845.1	0.009556128291653754	41.046084719176825	1.8088153168216898	7.003038243142799	34.45829696872926	44.69733712160744	0.0	6.1320201229399345	5.718053662973187	8.12354037488509	s__RGIG8782 sp017620845	g__RGIG8782	f__UBA1997	o__Rickettsiales	c__Alphaproteobacteria	p__Pseudomonadota	d__Bacteria	derived from metagenome	order
GB_GCA_005787525.1	0.9277095988428088	19.405007470095033	0.0	6.258235977732608	0.0	25.683143005201593	0.0	0.0	4.774388793406821	7.183265181131979	s__SYAR01 sp005787525	g__SYAR01	f__UBA1997	o__Rickettsiales	c__Alphaproteobacteria	p__Pseudomonadota	d__Bacteria	derived from metagenome	order
GB_GCA_009925685.1	0.9213382598166828	26.699254129301252	0.0	6.885553810418317	14.857898272764645	32.474330876925904	0.0	1.0717752645366438	4.980677687665969	7.510778047684654	s__SYAR01 sp009925685	g__SYAR01	f__UBA1997	o__Rickettsiales	c__Alphaproteobacteria	p__Pseudomonadota	d__Bacteria	derived from metagenome	order
GB_GCA_016869775.1	0.92983298375599	27.649270093827262	0.0	6.5766430176217465	12.404449421960546	32.76693013149625	0.0	2.9350976202086434	4.841025982401035	7.244272294441828	s__SYAR01 sp016869775	g__SYAR01	f__UBA1997	o__Rickettsiales	c__Alphaproteobacteria	p__Pseudomonadota	d__Bacteria	derived from metagenome	order
GB_GCA_023256705.1	0.9449050314122528	23.226790993700483	0.0	6.605982991805825	10.22582647525427	28.396989400869924	0.0	0.0	5.154648870340257	6.694182882740833	s__SYAR01 sp023256705	g__SYAR01	f__UBA1997	o__Rickettsiales	c__Alphaproteobacteria	p__Pseudomonadota	d__Bacteria	derived from metagenome	order
GB_GCA_903858915.1	0.9140879161375568	25.803943718463124	0.8228196716867595	6.77212126980312	8.473183548545531	33.35787337536186	0.0	4.718570135773826	4.907763304425477	8.01706127267034	s__SYAR01 sp903858915	g__SYAR01	f__UBA1997	o__Rickettsiales	c__Alphaproteobacteria	p__Pseudomonadota	d__Bacteria	derived from metagenome	order
GB_GCA_903959715.1	0.9397795050807812	21.77390917055796	0.06640392643239323	6.366420047827609	4.3637014350403724	28.486926476847625	0.0	0.06962851620970767	4.755463636842721	7.192958408625338	s__SYAR01 sp903959715	g__SYAR01	f__UBA1997	o__Rickettsiales	c__Alphaproteobacteria	p__Pseudomonadota	d__Bacteria	derived from metagenome	order
GB_GCA_945890035.1	0.8377956853575605	30.425133886900962	0.0	6.050452916253541	15.392317865445488	34.89893718945847	0.0	0.7163380490127551	4.471841317020053	6.936933025555579	s__SYAR01 sp945890035	g__SYAR01	f__UBA1997	o__Rickettsiales	c__Alphaproteobacteria	p__Pseudomonadota	d__Bacteria	derived from metagenome	order
GB_GCA_002335845.1	0.9191188015873262	26.734738193144352	3.620404941866963	7.679987768078289	12.717813797131186	33.811482737849104	0.0	10.45054941794304	4.7298769462899894	9.565518826918225	s__UBA1997 sp002335845	g__UBA1997	f__UBA1997	o__Rickettsiales	c__Alphaproteobacteria	p__Pseudomonadota	d__Bacteria	derived from metagenome	order
GB_GCA_020054685.1	0.7432631733259789	27.08591422363118	3.1446844588937912	7.27155203394528	19.09145066540099	32.45310156118694	0.0	5.731439904895712	4.600027548293569	8.533921882079527	s__UBA1997 sp002707585	g__UBA1997	f__UBA1997	o__Rickettsiales	c__Alphaproteobacteria	p__Pseudomonadota	d__Bacteria	derived from metagenome	order
GB_GCA_023262945.1	0.8169652913839813	29.23829425156946	1.3324459973858573	6.3447427307033095	14.894749435478332	34.175478997095624	0.0	3.991436209059529	4.1574719729347445	7.874983140853317	s__UBA1997 sp023262945	g__UBA1997	f__UBA1997	o__Rickettsiales	c__Alphaproteobacteria	p__Pseudomonadota	d__Bacteria	derived from metagenome	order
GB_GCA_001767955.1	0.8017792694556383	31.54990819833453	0.15814995755103922	6.589966569305761	14.199354241207	38.78131163024183	0.0	1.1006850597224531	4.622113468176027	7.855936017182756	s__UBA2645 sp001767955	g__UBA2645	f__UBA1997	o__Rickettsiales	c__Alphaproteobacteria	p__Pseudomonadota	d__Bacteria	derived from metagenome	order
GB_GCA_002359655.1	0.9357422009046482	24.911047275761323	0.0	6.8905430742410205	8.411507808287901	32.07073683052555	0.0	1.2143360819590274	5.278464513517244	7.952448518193053	s__UBA2645 sp002359655	g__UBA2645	f__UBA1997	o__Rickettsiales	c__Alphaproteobacteria	p__Pseudomonadota	d__Bacteria	derived from metagenome	order
GB_GCA_016869695.1	0.7064437145540854	36.51983346575091	0.0	6.420357894770493	20.12565483981183	42.90054839065405	0.0	3.3093669434839654	4.4762518056776806	7.788177705238733	s__UBA2645 sp016869695	g__UBA2645	f__UBA1997	o__Rickettsiales	c__Alphaproteobacteria	p__Pseudomonadota	d__Bacteria	derived from metagenome	order
GB_GCA_016882165.1	0.8852919699716959	22.03167142677404	0.0	6.310796045228725	8.555571227954479	27.95118575099786	0.0	0.9988838392007509	4.783596791744533	7.62762111958891	s__UBA2645 sp016882165	g__UBA2645	f__UBA1997	o__Rickettsiales	c__Alphaproteobacteria	p__Pseudomonadota	d__Bacteria	derived from metagenome	order
GB_GCA_017999675.1	0.9287550857514498	28.252125062198157	0.0	6.680685810914026	10.958250865127006	36.10536524626231	0.0	0.0	4.918968805850828	7.932610005076691	s__UBA2645 sp017999675	g__UBA2645	f__UBA1997	o__Rickettsiales	c__Alphaproteobacteria	p__Pseudomonadota	d__Bacteria	derived from metagenome	order
GB_GCA_018969185.1	0.8459035317144238	27.28016565477053	0.0	6.03451430833454	9.373301365164673	32.48152703867862	0.0	0.0875943797512182	4.508832738012434	7.52425818719396	s__UBA2645 sp018969185	g__UBA2645	f__UBA1997	o__Rickettsiales	c__Alphaproteobacteria	p__Pseudomonadota	d__Bacteria	derived from metagenome	order
GB_GCA_018970485.1	0.8632978958826807	29.970621113909775	0.0	6.61670514136967	14.994272096019685	36.96121232359188	0.0	2.0213599101857227	4.803427225661973	8.096198482177352	s__UBA2645 sp018970485	g__UBA2645	f__UBA1997	o__Rickettsiales	c__Alphaproteobacteria	p__Pseudomonadota	d__Bacteria	derived from metagenome	order
GB_GCA_021151765.1	0.9243824192822916	27.434750618906428	1.1518321354578278	6.294670010107136	9.453637300219292	33.775201837795095	0.0	3.8669917098686613	4.821775503118027	7.487464603083065	s__UBA2645 sp021151765	g__UBA2645	f__UBA1997	o__Rickettsiales	c__Alphaproteobacteria	p__Pseudomonadota	d__Bacteria	derived from metagenome	order
GB_GCA_903849835.1	0.8689184975172483	22.69697352491146	0.0	6.7512885884110405	3.4310663161894777	28.87673144821537	0.0	0.0	5.251860488349078	7.12249072948196	s__UBA2645 sp903849835	g__UBA2645	f__UBA1997	o__Rickettsiales	c__Alphaproteobacteria	p__Pseudomonadota	d__Bacteria	derived from metagenome	order
GB_GCA_903870105.1	0.7701794330497709	32.14086345713174	0.0	6.286610872785345	16.64558782325603	39.22487563283284	0.0	0.570078479773203	4.63697929120004	7.746816577159171	s__UBA2645 sp903870105	g__UBA2645	f__UBA1997	o__Rickettsiales	c__Alphaproteobacteria	p__Pseudomonadota	d__Bacteria	derived from metagenome	order
GB_GCA_903879805.1	0.8962837641451863	23.427698384991558	0.0	6.494624609392315	7.9739739309673485	29.764801538167312	0.0	3.988195951330659	4.685377930339075	8.137594867491863	s__UBA2645 sp903879805	g__UBA2645	f__UBA1997	o__Rickettsiales	c__Alphaproteobacteria	p__Pseudomonadota	d__Bacteria	derived from metagenome	order
GB_GCA_903898475.1	0.8877789716204342	26.602275347565868	0.0	6.638894361472244	13.207758159348755	33.56040889337439	0.0	3.0549833424519237	4.705056478197933	8.159656101245815	s__UBA2645 sp903898475	g__UBA2645	f__UBA1997	o__Rickettsiales	c__Alphaproteobacteria	p__Pseudomonadota	d__Bacteria	derived from metagenome	order
GB_GCA_903927415.1	0.8140662828574804	28.98528845605182	0.0	6.574326918730537	11.217453744832497	34.346651323621636	0.0	0.8015730537416168	4.881896119952462	7.41862244534328	s__UBA2645 sp903927415	g__UBA2645	f__UBA1997	o__Rickettsiales	c__Alphaproteobacteria	p__Pseudomonadota	d__Bacteria	derived from metagenome	order
GB_GCA_903937405.1	0.8200055021498425	30.087251026618237	0.0	6.6251199564810666	13.176983554286487	37.867234546355306	0.0	0.4045460330619175	4.995369128213943	7.753949712362509	s__UBA2645 sp903937405	g__UBA2645	f__UBA1997	o__Rickettsiales	c__Alphaproteobacteria	p__Pseudomonadota	d__Bacteria	derived from metagenome	order
GB_GCA_945862455.1	0.829394008135015	30.536577405515697	0.0	6.930862814732838	13.285984081810454	37.70132126196109	0.0	0.2557506519589303	5.197482329498027	8.25810337275	s__UBA2645 sp945862455	g__UBA2645	f__UBA1997	o__Rickettsiales	c__Alphaproteobacteria	p__Pseudomonadota	d__Bacteria	derived from metagenome	order
GB_GCA_945865855.1	0.8324637684397611	28.16886096202365	0.0	7.200850645379519	10.558234021043104	36.06620067471349	0.0	2.568419285718641	5.14760174091502	8.463055514854796	s__UBA2645 sp945865855	g__UBA2645	f__UBA1997	o__Rickettsiales	c__Alphaproteobacteria	p__Pseudomonadota	d__Bacteria	derived from metagenome	order
GB_GCA_945871805.1	0.808746524563609	31.66226272884977	0.0	7.112044695228873	20.139886534202248	38.23536135525108	0.0	1.074922218970908	5.274892420667365	8.323005942947505	s__UBA2645 sp945871805	g__UBA2645	f__UBA1997	o__Rickettsiales	c__Alphaproteobacteria	p__Pseudomonadota	d__Bacteria	derived from metagenome	order
GB_GCA_945875925.1	0.8376109464466318	25.964268229436716	0.0	6.475594567939391	6.671008805485702	32.05512662731326	0.0	1.812992381177061	4.749779398792726	7.703441674047252	s__UBA2645 sp945875925	g__UBA2645	f__UBA1997	o__Rickettsiales	c__Alphaproteobacteria	p__Pseudomonadota	d__Bacteria	derived from metagenome	order
GB_GCA_945900795.1	0.6374082323152503	27.92499305539055	0.0	6.522870773677644	11.619118960714914	33.46691320839487	0.0	0.0	4.593530352463443	7.949746853804332	s__UBA2645 sp945900795	g__UBA2645	f__UBA1997	o__Rickettsiales	c__Alphaproteobacteria	p__Pseudomonadota	d__Bacteria	derived from metagenome	order
GB_GCA_945906835.1	0.8309229618807746	29.672485548306568	0.0	6.360632760718979	14.010525569150952	34.750262608163126	0.0	0.0	4.654903095892191	7.83076801503033	s__UBA2645 sp945906835	g__UBA2645	f__UBA1997	o__Rickettsiales	c__Alphaproteobacteria	p__Pseudomonadota	d__Bacteria	derived from metagenome	order
GB_GCA_009693885.1	0.8661004718653186	34.87111922846977	0.0	6.4061830675062605	17.685967722493345	40.69728717508034	0.0	0.0	4.7829991202685225	7.380863949034112	s__UBA2645_A sp009693885	g__UBA2645_A	f__UBA1997	o__Rickettsiales	c__Alphaproteobacteria	p__Pseudomonadota	d__Bacteria	derived from metagenome	order
