## Supplementary Data 4 for "Predicting microbial growth conditions from amino acid composition" (part 24 of 29)

accession	oxygen	temperature_optimum	salinity_optimum	ph_optimum	temperature_min	temperature_max	salinity_min	salinity_max	ph_min	ph_max	species	genus	family	order	class	phylum	domain	ncbi_genome_category	closest_isolate
GB_GCA_945872855.1	0.932546954603959	28.737265917009637	0.0	6.700337955880012	11.056901463719816	35.82941223711001	0.0	0.8368707100889132	5.103501202529923	7.84707106340681	s__UBA2645_A sp945872855	g__UBA2645_A	f__UBA1997	o__Rickettsiales	c__Alphaproteobacteria	p__Pseudomonadota	d__Bacteria	derived from metagenome	order
GB_GCA_945874115.1	0.8221651974689334	36.91321332803089	0.801959075830279	7.288482538707401	20.158243808174753	44.08329102799722	0.0	3.2365479081385153	5.3420266293599115	8.350673973109593	s__UBA2645_A sp945874115	g__UBA2645_A	f__UBA1997	o__Rickettsiales	c__Alphaproteobacteria	p__Pseudomonadota	d__Bacteria	derived from metagenome	order
GB_GCA_002725445.1	0.938349659026786	30.7718061492517	6.03529283823651	6.841866729402386	9.618795587955223	38.05082667683998	2.980205311465867	11.184741503051557	5.2660949926941605	8.457850624482354	s__GCA-2725445 sp002725445	g__GCA-2725445	f__UBA3002	o__Rickettsiales	c__Alphaproteobacteria	p__Pseudomonadota	d__Bacteria	derived from metagenome	order
GB_GCA_017302575.1	0.8199862165095659	27.913639185365028	1.6399029296635912	6.756633620812347	9.465477941165027	36.26711476389844	0.0	2.994422442123752	5.264847722757599	8.521755657905938	s__JAFLDD01 sp017302575	g__JAFLDD01	f__UBA3002	o__Rickettsiales	c__Alphaproteobacteria	p__Pseudomonadota	d__Bacteria	derived from metagenome	order
GB_GCA_021300075.1	0.7122602069787917	30.558176705178273	0.0	6.959565600946436	11.893366647727103	37.91625765504519	0.0	0.0	5.611806589391721	8.486708951923234	s__JAFLDD01 sp021300075	g__JAFLDD01	f__UBA3002	o__Rickettsiales	c__Alphaproteobacteria	p__Pseudomonadota	d__Bacteria	derived from metagenome	order
GB_GCA_021732545.1	0.890975949599757	23.562518968626414	0.38630749506488593	7.9341658301859175	6.971635995414596	31.122769533263266	0.20494649339393112	2.3482656091568295	5.696143183154031	9.71737538882606	s__JAKFUW01 sp021732545	g__JAKFUW01	f__UBA3002	o__Rickettsiales	c__Alphaproteobacteria	p__Pseudomonadota	d__Bacteria	derived from metagenome	order
GB_GCA_022763105.1	0.8539758953126119	31.231151756967833	6.272474919254169	7.074467750595318	13.239019044467483	38.94976243694667	3.365951489701854	9.68008492523292	5.525897237879612	8.274319922984242	s__JALEGK01 sp022763105	g__JALEGK01	f__UBA3002	o__Rickettsiales	c__Alphaproteobacteria	p__Pseudomonadota	d__Bacteria	derived from metagenome	order
GB_GCA_022841525.1	0.9193424887388032	29.418816166685648	1.280002087675574	6.662206220401677	10.54471206402311	37.121205477647635	0.6395710234223104	4.126776102582269	4.8466190465386925	8.5180358979729	s__JALHRI01 sp022841525	g__JALHRI01	f__UBA3002	o__Rickettsiales	c__Alphaproteobacteria	p__Pseudomonadota	d__Bacteria	derived from metagenome	order
GB_GCA_003241645.1	0.9079726794358628	20.81338060363624	0.5851707871374137	6.853649512383301	1.2770980096568252	29.162528670722033	0.0	1.671929618355919	5.391343502176814	8.460303280906027	s__QFOX01 sp003241645	g__QFOX01	f__UBA3002	o__Rickettsiales	c__Alphaproteobacteria	p__Pseudomonadota	d__Bacteria	derived from metagenome	order
GB_GCA_002346425.1	0.7347818899741773	28.2651242917519	3.951515737146612	7.043462033827751	9.32514183575092	35.42182149994835	1.5663800402084058	7.415970198466846	5.509561829845806	8.811635389028746	s__UBA3002 sp002346425	g__UBA3002	f__UBA3002	o__Rickettsiales	c__Alphaproteobacteria	p__Pseudomonadota	d__Bacteria	derived from metagenome	order
GB_GCA_002422205.1	0.7917694021031291	25.742720627837663	3.137682982330979	6.417465070409346	8.82655472499236	33.230555272769124	1.4240435137898264	4.348002335443299	4.991776205345952	7.718439882335985	s__UBA6178 sp002422205	g__UBA6178	f__UBA3002	o__Rickettsiales	c__Alphaproteobacteria	p__Pseudomonadota	d__Bacteria	derived from metagenome	order
GB_GCA_002422745.1	0.881768795817768	27.45280949086708	1.691318679783449	7.170517767784154	10.679947057071624	35.3653909780771	0.030860881294648035	4.628682095217723	5.5720340519825315	8.923790718976683	s__UBA6189 sp002422745	g__UBA6189	f__UBA3002	o__Rickettsiales	c__Alphaproteobacteria	p__Pseudomonadota	d__Bacteria	derived from metagenome	order
GB_GCA_002422875.1	0.6256025647636461	33.97770179434143	0.8392475208972741	7.35679505861152	21.691037394024953	39.983667338116334	0.0	0.262775243590994	5.433679085758404	7.89784483534369	s__UBA6177 sp002422875	g__UBA6177	f__UBA6177	o__Rickettsiales	c__Alphaproteobacteria	p__Pseudomonadota	d__Bacteria	derived from metagenome	order
GB_GCA_002787635.1	0.45981610251383853	28.458286735031777	4.886102348705427	7.328189317103108	9.546055227338467	35.39680320720895	2.3465199680041877	9.126118387676616	5.731679429271668	8.81296913264301	s__1-14-0-20-39-49 sp002787635	g__1-14-0-20-39-49	f__UBA6187	o__Rickettsiales	c__Alphaproteobacteria	p__Pseudomonadota	d__Bacteria	derived from metagenome	order
GB_GCA_021323415.1	0.6423022836942058	28.91116691280779	2.133841281865754	7.015804611554589	10.652227181292558	35.623589277454954	1.8375283158834526	3.716904547192378	5.356957344994079	8.656847321162639	s__JAJONM01 sp021323415	g__JAJONM01	f__UBA6187	o__Rickettsiales	c__Alphaproteobacteria	p__Pseudomonadota	d__Bacteria	derived from metagenome	order
GB_GCA_024280585.1	0.6223297242239777	32.977138140614514	2.9730658003773023	6.7369840478381775	15.581745877915033	39.3203922019533	1.7420034140721796	6.0302055685729	5.18054462124249	8.376351975414005	s__JAJRPW01 sp024280585	g__JAJRPW01	f__UBA6187	o__Rickettsiales	c__Alphaproteobacteria	p__Pseudomonadota	d__Bacteria	derived from metagenome	order
GB_GCA_002422795.1	0.7461646958295235	32.276231262219724	0.5173731855386539	6.819087245704581	18.566639782774175	38.78684363882344	0.20521142426637495	5.919166820673665	5.0056588255275924	8.84090059710961	s__UBA6187 sp002422795	g__UBA6187	f__UBA6187	o__Rickettsiales	c__Alphaproteobacteria	p__Pseudomonadota	d__Bacteria	derived from metagenome	order
GB_GCA_003531345.1	0.5072443193473363	34.431715857534115	1.9566271356635725	7.9009557233836665	18.93859093461845	40.988446011082274	0.0	6.13905291626962	6.03089444228246	9.693727686599573	s__UBA8987 sp003531345	g__UBA8987	f__UBA8987	o__Rickettsiales	c__Alphaproteobacteria	p__Pseudomonadota	d__Bacteria	derived from metagenome	order
GB_GCA_021730835.1	0.5091762299744451	29.330641217751023	3.270422528401382	6.777954756546999	8.31758110771135	36.997545328987755	1.432581358741175	5.861301416782938	5.195196372182727	8.489577002606833	s__JAKFYP01 sp021730835	g__JAKFYP01	f__UBA998	o__Rickettsiales	c__Alphaproteobacteria	p__Pseudomonadota	d__Bacteria	derived from metagenome	order
GB_GCA_024304995.1	0.9058644645528848	24.364913097785013	6.0040449343776086	7.66757140712528	4.124723414840929	31.853202125284184	2.517418150906339	12.633008287548439	5.456148213255384	9.39710826546046	s__JAMWZD01 sp024304995	g__JAMWZD01	f__UBA998	o__Rickettsiales	c__Alphaproteobacteria	p__Pseudomonadota	d__Bacteria	derived from metagenome	order
GB_GCA_004292675.1	0.8260656780225325	29.884684807793334	3.7081119115522485	6.315483194323614	10.779320092633185	38.21670801852965	0.34558021944331996	8.6944826010957	3.931867722529157	8.00829680730321	s__RDZH01 sp004292675	g__RDZH01	f__UBA998	o__Rickettsiales	c__Alphaproteobacteria	p__Pseudomonadota	d__Bacteria	derived from metagenome	order
GB_GCA_004293935.1	0.7670183782953333	30.111646084963212	3.0612269027454904	6.1896461718303515	11.668422690468903	37.866397416684634	0.0	7.820686139402623	3.849071325368696	7.666366426366679	s__RDZH01 sp004293935	g__RDZH01	f__UBA998	o__Rickettsiales	c__Alphaproteobacteria	p__Pseudomonadota	d__Bacteria	derived from metagenome	order
GB_GCA_002423155.1	0.9194744412069158	23.22353204091248	0.09645638510385268	7.028072413327592	6.1600910186446995	29.242748878556746	0.0	2.4855160890571346	5.15092825295694	8.601155242664865	s__UBA6149 sp002423155	g__UBA6149	f__UBA998	o__Rickettsiales	c__Alphaproteobacteria	p__Pseudomonadota	d__Bacteria	derived from metagenome	order
GB_GCA_002291845.1	0.7598901435696745	30.139171594628028	1.1556274307601466	7.573096847977119	10.25121014687942	37.84183772273858	0.12806573145475797	4.185833950758199	5.781644267313213	9.231687579444975	s__UBA998 sp002291845	g__UBA998	f__UBA998	o__Rickettsiales	c__Alphaproteobacteria	p__Pseudomonadota	d__Bacteria	derived from metagenome	order
GB_GCA_002291925.1	0.6987759060263724	29.345507480151937	1.4709700906389225	7.288106746140895	9.782928135973957	37.35519957134115	0.14585550170001338	4.571694072662623	5.622145125522168	8.99428293084021	s__UBA998 sp002291925	g__UBA998	f__UBA998	o__Rickettsiales	c__Alphaproteobacteria	p__Pseudomonadota	d__Bacteria	derived from metagenome	order
GB_GCA_019749855.1	0.901572859436164	23.57798804668398	0.16399003645594235	6.567757245906575	7.275480788020765	30.634451027639223	0.0	3.6857593878646986	4.594601432925393	8.439075488315622	s__UBA998 sp019749855	g__UBA998	f__UBA998	o__Rickettsiales	c__Alphaproteobacteria	p__Pseudomonadota	d__Bacteria	derived from metagenome	order
GB_GCA_022450665.1	0.7998693818903789	26.01185397030038	4.7769948432062295	7.28436526012039	6.262006898554603	34.39391895428069	1.5389833481441675	9.283782576087006	5.668177575028464	8.790636241388158	s__JAKUPQ01 sp022450665	g__JAKUPQ01	f__VGDC01	o__Rickettsiales	c__Alphaproteobacteria	p__Pseudomonadota	d__Bacteria	derived from metagenome	order
GB_GCA_016869895.1	0.9765899716895255	27.884364819213978	2.2115786254732948	6.98031504626476	9.044393092093422	36.60795669602739	0.7872545997688276	4.2641660472435055	5.425439875438222	8.345686952816852	s__VGDC01 sp016869895	g__VGDC01	f__VGDC01	o__Rickettsiales	c__Alphaproteobacteria	p__Pseudomonadota	d__Bacteria	derived from metagenome	order
GB_GCA_913063285.1	0.25947065142478576										s__CAJXXZ01 sp913063285	g__CAJXXZ01	f__1604HC	o__Rickettsiales_A	c__Alphaproteobacteria	p__Pseudomonadota	d__Bacteria	derived from metagenome	family
RS_GCF_008189285.1	0.1438763073891982	5.457628709502103	0.0	9.272454726794162	0.0	13.398809975678219	0.0	0.0	6.21488448804689	7.944154615408111	s__Cytomitobacter indipagum	g__Cytomitobacter	f__1604HC	o__Rickettsiales_A	c__Alphaproteobacteria	p__Pseudomonadota	d__Bacteria	none	species
RS_GCF_008189405.1	0.46486364285169923	28.38391350837397	1.298485649799082	7.440315915040285	26.560018513054587	30.54849492734561	2.1587292577438104	0.0	2.7841163891704954	9.408058709711003	s__Cytomitobacter primus	g__Cytomitobacter	f__1604HC	o__Rickettsiales_A	c__Alphaproteobacteria	p__Pseudomonadota	d__Bacteria	none	species
GB_GCA_023898705.1	0.20355179366958498										s__G023898705 sp023898705	g__G023898705	f__1604HC	o__Rickettsiales_A	c__Alphaproteobacteria	p__Pseudomonadota	d__Bacteria	derived from metagenome	family
RS_GCF_008189525.1	0.14974833632272666	1.8516034926748404	0.0	5.710472299626719	0.0	11.485761722412171	0.0	0.0	2.4223663399120907	8.284182185274197	s__Nesciobacter abundans	g__Nesciobacter	f__1604HC	o__Rickettsiales_A	c__Alphaproteobacteria	p__Pseudomonadota	d__Bacteria	none	species
RS_GCF_021065005.1	0.0036349537255664366	0.0	3.283897008281598	3.754928065033181	0.0	0.0	0.0	0.0	2.6230009409678523	4.544150772544464	s__Gromoviella agglomerans	g__Gromoviella	f__G021065005	o__Rickettsiales_A	c__Alphaproteobacteria	p__Pseudomonadota	d__Bacteria	none	species
GB_GCA_001730065.1	0.05573484928981243										s__AB1-6 sp001730065	g__AB1-6	f__UBA1459	o__Rickettsiales_A	c__Alphaproteobacteria	p__Pseudomonadota	d__Bacteria	derived from environmental sample	order
GB_GCA_002325765.1	0.005427979655893145	48.55693328641401	1.167067562035935	6.673154254516379	62.29833836497929	54.86049953128003	2.622663047581611	0.0	4.329179069152751	8.272808179931886	s__UBA1459 sp002325765	g__UBA1459	f__UBA1459	o__Rickettsiales_A	c__Alphaproteobacteria	p__Pseudomonadota	d__Bacteria	derived from metagenome	order
GB_GCA_014803545.1	0.0065500305210256515	25.213458329817826	0.0	8.071031083076118	8.675949326397507	32.93010275931672	0.0	1.1730632163323662	6.516848978325692	9.611599953158386	s__CACZYB01 sp014803545	g__CACZYB01	f__CACZYB01	o__Rs-D84	c__Alphaproteobacteria	p__Pseudomonadota	d__Bacteria	derived from metagenome	class
GB_GCA_014803575.1	0.005200096626669204	26.599482491294637	0.632638534778097	7.558485067736028	9.96115090527417	34.005784918141906	0.0	3.5156276286372856	6.242624943073144	9.090652964086965	s__CACZYB01 sp014803575	g__CACZYB01	f__CACZYB01	o__Rs-D84	c__Alphaproteobacteria	p__Pseudomonadota	d__Bacteria	derived from metagenome	class
GB_GCA_016297965.1	0.011342245350626445	29.902118171446794	0.0	7.425655944107572	16.65378607358563	37.157937642685226	0.0	1.7901958265914377	5.808502434804439	8.833801982509895	s__CACZYB01 sp016297965	g__CACZYB01	f__CACZYB01	o__Rs-D84	c__Alphaproteobacteria	p__Pseudomonadota	d__Bacteria	derived from metagenome	class
GB_GCA_017938435.1	0.008175568896567564	28.37410048414573	0.0	8.031738624009279	15.138890067306182	36.0211450591766	0.0	0.3348264617919501	6.378368487460422	9.681338282248065	s__CACZYB01 sp017938435	g__CACZYB01	f__CACZYB01	o__Rs-D84	c__Alphaproteobacteria	p__Pseudomonadota	d__Bacteria	derived from metagenome	class
GB_GCA_024692925.1	0.006947757195929438	29.99432019424185	0.0	7.425585545410385	19.058915524253393	36.505297517147255	0.0	1.8259108966350492	5.91694113316961	9.072314631578612	s__CACZYB01 sp024692925	g__CACZYB01	f__CACZYB01	o__Rs-D84	c__Alphaproteobacteria	p__Pseudomonadota	d__Bacteria	derived from metagenome	class
GB_GCA_902785275.1	0.009485302215995972	30.34482665982129	0.0	7.773362640684062	16.721466960703744	38.20925843637539	0.0	2.367622889277527	6.0076443715224865	9.070908868938506	s__CACZYB01 sp902785275	g__CACZYB01	f__CACZYB01	o__Rs-D84	c__Alphaproteobacteria	p__Pseudomonadota	d__Bacteria	derived from metagenome	class
GB_GCA_934246625.1	0.010852107679218403	25.8666851364766	0.0	7.794056095554608	15.727991715908516	31.631767246365243	0.0	0.0	6.334113671517821	9.46363873327467	s__CACZYB01 sp934246625	g__CACZYB01	f__CACZYB01	o__Rs-D84	c__Alphaproteobacteria	p__Pseudomonadota	d__Bacteria	derived from metagenome	class
GB_GCA_944390685.1	0.044298652657750015	19.420973905002505	0.0	7.8896021269382395	2.2399607975641906	26.370114939649433	0.0	3.290716500210813	6.445384328354345	9.077081966043252	s__CACZYB01 sp944390685	g__CACZYB01	f__CACZYB01	o__Rs-D84	c__Alphaproteobacteria	p__Pseudomonadota	d__Bacteria	derived from metagenome	class
GB_GCA_944392955.1	0.030510216035552817	27.600852397535125	1.5343413142203852	8.332650830623246	13.979633838574834	34.760733563095165	0.34278307681558995	2.443567453937054	6.4148454144207845	9.84947467475404	s__CACZYB01 sp944392955	g__CACZYB01	f__CACZYB01	o__Rs-D84	c__Alphaproteobacteria	p__Pseudomonadota	d__Bacteria	derived from metagenome	class
GB_GCA_009785175.1	0.08239516419309123	34.967286380827225	0.00011911836078937199	7.853803899509396	20.614065358261925	43.63382126577723	0.0	3.1202046155154513	5.947114841021143	9.580857279667502	s__WQWV01 sp009785175	g__WQWV01	f__CACZYB01	o__Rs-D84	c__Alphaproteobacteria	p__Pseudomonadota	d__Bacteria	derived from metagenome	class
GB_GCA_016735395.1	0.10458523456424063	29.267984684310683	2.6439279448001147	6.439130042115866	22.966580008932397	35.30705038456889	0.32489650290499505	8.52516680833384	3.9915547376854956	8.026425275226268	s__JAERRO01 sp016735395	g__JAERRO01	f__JAERRO01	o__Rs-D84	c__Alphaproteobacteria	p__Pseudomonadota	d__Bacteria	derived from metagenome	class
GB_GCA_016936785.1	0.734215277734147	22.26982772566542	0.0	8.178066584988112	2.7578729159369786	28.881819705423304	0.0	6.436736262966471	6.698825199672914	9.751375320138644	s__JAFGXE01 sp016936785	g__JAFGXE01	f__NBLK01	o__Rs-D84	c__Alphaproteobacteria	p__Pseudomonadota	d__Bacteria	derived from metagenome	class
GB_GCA_002084505.1	0.6892897281580443	19.49301712959482	1.5968690975784843	8.015821266487798	7.974121146428725	28.128706480766546	0.0	7.808416286306242	6.125703429213234	9.796827599634701	s__NBLK01 sp002084505	g__NBLK01	f__NBLK01	o__Rs-D84	c__Alphaproteobacteria	p__Pseudomonadota	d__Bacteria	derived from metagenome	class
GB_GCA_016937865.1	0.3056362543378681	25.26082529948483	0.0	7.871771331867172	8.345014667048783	32.64184117995833	0.0	5.014904653401989	6.233040026545415	9.336594348784132	s__NBLK01 sp016937865	g__NBLK01	f__NBLK01	o__Rs-D84	c__Alphaproteobacteria	p__Pseudomonadota	d__Bacteria	derived from metagenome	class
GB_GCA_018714345.1	0.013244321990785624	26.99325149037904	0.0	7.1431218831691945	15.371871278799201	33.735712814312166	0.0	1.5875872512796008	5.9452785786227835	9.148710420924317	s__Enterousia avicola	g__Enterousia	f__Rs-D84	o__Rs-D84	c__Alphaproteobacteria	p__Pseudomonadota	d__Bacteria	derived from metagenome	class
GB_GCA_017694255.1	0.013523843431988425	20.563662928528913	0.0	7.634239473500529	6.453895624549828	28.275487955696462	0.0	1.9506408935354287	6.141220296830681	9.768897514198644	s__Enterousia avistercoris	g__Enterousia	f__Rs-D84	o__Rs-D84	c__Alphaproteobacteria	p__Pseudomonadota	d__Bacteria	derived from metagenome	class
GB_GCA_017694175.1	0.007095520698797153	24.839290831435996	0.0	7.494912787292874	9.433318805738248	31.825709856288356	0.0	3.392977085771295	5.881999026567905	9.720054653386422	s__Enterousia excrementavium	g__Enterousia	f__Rs-D84	o__Rs-D84	c__Alphaproteobacteria	p__Pseudomonadota	d__Bacteria	derived from metagenome	class
GB_GCA_944407095.1	0.0027039127300564347	21.2425212786354	0.0	7.38157999061455	6.784429048699371	27.95344207225605	0.0	2.3057487790477573	5.832107611712946	9.816313888243341	s__Enterousia intestinigallinarum	g__Enterousia	f__Rs-D84	o__Rs-D84	c__Alphaproteobacteria	p__Pseudomonadota	d__Bacteria	derived from metagenome	class
GB_GCA_002309215.1	0.004173885740965555	30.43307792390391	0.101862342713118	7.243516897910087	20.15086040955973	35.36366915550452	0.0	2.5944663927234197	5.481863498054365	9.269594048813657	s__Enterousia sp002309215	g__Enterousia	f__Rs-D84	o__Rs-D84	c__Alphaproteobacteria	p__Pseudomonadota	d__Bacteria	derived from metagenome	class
GB_GCA_002310415.1	0.0039893749772740295	28.2922498201929	0.0	7.459096996723393	20.147474773567065	34.04985729286439	0.0	2.5205719868754484	5.724130570625998	9.385099763344261	s__Enterousia sp002310415	g__Enterousia	f__Rs-D84	o__Rs-D84	c__Alphaproteobacteria	p__Pseudomonadota	d__Bacteria	derived from metagenome	class
GB_GCA_002348925.1	0.01329114561988276	26.723647789706554	0.0	6.484972336166011	17.253897088848163	33.20922535297692	0.0	0.0	5.154515980334475	8.566556256864423	s__Enterousia sp002348925	g__Enterousia	f__Rs-D84	o__Rs-D84	c__Alphaproteobacteria	p__Pseudomonadota	d__Bacteria	derived from metagenome	class
GB_GCA_002371155.1	0.020379676477845998	16.807268185586963	0.0	7.009465751698972	3.8045914416928728	24.096018092083305	0.0	2.9724843550055287	5.853464843930613	8.74821275127442	s__Enterousia sp002371155	g__Enterousia	f__Rs-D84	o__Rs-D84	c__Alphaproteobacteria	p__Pseudomonadota	d__Bacteria	derived from metagenome	class
GB_GCA_002373935.1	0.030633295846306807	22.628474359132955	0.0	6.572617024294131	10.928903087398716	29.214586065667334	0.0	0.0	5.629430812400713	8.701491319297016	s__Enterousia sp002373935	g__Enterousia	f__Rs-D84	o__Rs-D84	c__Alphaproteobacteria	p__Pseudomonadota	d__Bacteria	derived from metagenome	class
GB_GCA_002437665.1	0.005094398374379194	25.884956805915586	0.0	7.103700646091246	15.510236920530176	33.88285332922463	0.0	1.8320140042080943	5.640123917461832	9.235455290751247	s__Enterousia sp002437665	g__Enterousia	f__Rs-D84	o__Rs-D84	c__Alphaproteobacteria	p__Pseudomonadota	d__Bacteria	derived from metagenome	class
GB_GCA_013316395.1	0.0021861945398428118	29.069434799375202	0.0	7.606014871989753	19.077881301666434	36.113456185624855	0.0	0.0	6.256344981186904	10.123293223433619	s__Enterousia sp013316395	g__Enterousia	f__Rs-D84	o__Rs-D84	c__Alphaproteobacteria	p__Pseudomonadota	d__Bacteria	derived from metagenome	class
GB_GCA_014802705.1	0.0069595224858269855	22.037825767453477	0.0	7.449519894508043	9.645075374318198	30.92805931949038	0.0	0.0	6.282748471939298	9.86571344357936	s__Enterousia sp014802705	g__Enterousia	f__Rs-D84	o__Rs-D84	c__Alphaproteobacteria	p__Pseudomonadota	d__Bacteria	derived from metagenome	class
GB_GCA_014803525.1	0.004659851791358416	15.847567300701336	0.0	7.6825264605093135	6.592749299151743	24.360343593791388	0.0	0.0	6.262117547709961	9.917954428228732	s__Enterousia sp014803525	g__Enterousia	f__Rs-D84	o__Rs-D84	c__Alphaproteobacteria	p__Pseudomonadota	d__Bacteria	derived from metagenome	class
GB_GCA_015062445.1	0.0006160279926178402	23.815635829690343	0.0	7.816920643904546	10.14853206076724	29.275621738108505	0.0	0.0	6.225809009303501	10.468867930609568	s__Enterousia sp015062445	g__Enterousia	f__Rs-D84	o__Rs-D84	c__Alphaproteobacteria	p__Pseudomonadota	d__Bacteria	derived from metagenome	class
GB_GCA_015062495.1	0.000649396422324755	24.411718015314293	0.0	7.456265015635439	10.856946733648606	30.185897136748036	0.0	0.0	6.1315748498103995	9.78920926110125	s__Enterousia sp015062495	g__Enterousia	f__Rs-D84	o__Rs-D84	c__Alphaproteobacteria	p__Pseudomonadota	d__Bacteria	derived from metagenome	class
GB_GCA_015062525.1	0.00852605713509802	22.075645157439563	0.0	7.791498815357363	9.809746879277265	28.140359687017035	0.0	0.0	6.492408123564578	10.071236781025576	s__Enterousia sp015062525	g__Enterousia	f__Rs-D84	o__Rs-D84	c__Alphaproteobacteria	p__Pseudomonadota	d__Bacteria	derived from metagenome	class
GB_GCA_015062545.1	0.0016354161770606446	32.106544580744675	0.0	7.6152541136305825	19.327709576721876	37.62440016550045	0.0	4.978312634279029	5.535430243147271	9.842369218776367	s__Enterousia sp015062545	g__Enterousia	f__Rs-D84	o__Rs-D84	c__Alphaproteobacteria	p__Pseudomonadota	d__Bacteria	derived from metagenome	class
GB_GCA_016285415.1	0.009463180134992033	27.4430405230842	1.8014939966907106	7.125720844290047	9.514947925954692	35.757816012800575	0.0	6.13483885555022	5.7293791949093915	9.075522176468418	s__Enterousia sp016285415	g__Enterousia	f__Rs-D84	o__Rs-D84	c__Alphaproteobacteria	p__Pseudomonadota	d__Bacteria	derived from metagenome	class
GB_GCA_016301865.1	0.005893965274339608	24.708525249769263	0.0	7.165151976443791	11.364910474563047	31.413404052962143	0.0	3.2091829024554714	5.888701343684736	9.469310747942284	s__Enterousia sp016301865	g__Enterousia	f__Rs-D84	o__Rs-D84	c__Alphaproteobacteria	p__Pseudomonadota	d__Bacteria	derived from metagenome	class
GB_GCA_017383325.1	0.004703571433391951	22.098791368722196	0.0	7.938988629033794	9.780286241654732	26.760162178206564	0.0	1.0300133955458755	6.529637530406033	10.351852234707685	s__Enterousia sp017383325	g__Enterousia	f__Rs-D84	o__Rs-D84	c__Alphaproteobacteria	p__Pseudomonadota	d__Bacteria	derived from metagenome	class
GB_GCA_017392345.1	0.0036222499075704295	24.321261352100922	0.0	6.572691166598911	9.200512202174652	30.139547722971194	0.0	2.5432539785501485	5.700299949393853	8.319788880568527	s__Enterousia sp017392345	g__Enterousia	f__Rs-D84	o__Rs-D84	c__Alphaproteobacteria	p__Pseudomonadota	d__Bacteria	derived from metagenome	class
GB_GCA_017403085.1	0.006406746818917952	29.069433712212454	0.0	7.65507826769804	16.113463620713674	36.02481809845541	0.0	1.9637800620789356	5.8979470922306465	9.81472042002624	s__Enterousia sp017403085	g__Enterousia	f__Rs-D84	o__Rs-D84	c__Alphaproteobacteria	p__Pseudomonadota	d__Bacteria	derived from metagenome	class
GB_GCA_017409215.1	0.0058355877832187986	26.950974129115544	0.0	8.037034193426358	16.614202717327743	33.92150723076563	0.0	3.696461229280433	6.246896006761671	10.092822037147846	s__Enterousia sp017409215	g__Enterousia	f__Rs-D84	o__Rs-D84	c__Alphaproteobacteria	p__Pseudomonadota	d__Bacteria	derived from metagenome	class
GB_GCA_017425725.1	0.004074772595998977	24.379856611654404	0.0	8.110467651721022	14.973485081690406	30.250268445263895	0.0	0.523747504570073	6.20643003834201	10.25110429295759	s__Enterousia sp017425725	g__Enterousia	f__Rs-D84	o__Rs-D84	c__Alphaproteobacteria	p__Pseudomonadota	d__Bacteria	derived from metagenome	class
GB_GCA_017427405.1	0.004356363928392781	22.700011491666114	0.0	6.833004491846506	5.851143461252866	29.272494118104227	0.0	3.846761332785526	5.995890890899137	8.763304754408374	s__Enterousia sp017427405	g__Enterousia	f__Rs-D84	o__Rs-D84	c__Alphaproteobacteria	p__Pseudomonadota	d__Bacteria	derived from metagenome	class
GB_GCA_017427715.1	0.006096396280221628	28.263761526929887	0.9892102644551661	7.482564569449223	20.75457375891116	34.94571101497371	0.0	4.070104452389369	5.526993539028908	9.610074110651098	s__Enterousia sp017427715	g__Enterousia	f__Rs-D84	o__Rs-D84	c__Alphaproteobacteria	p__Pseudomonadota	d__Bacteria	derived from metagenome	class
GB_GCA_017436325.1	0.016547854337763845	25.35455437985133	0.0	8.192139523474033	12.332144476177831	32.072050231676045	0.0	3.323532846289453	6.5513152384095035	10.218504566748043	s__Enterousia sp017436325	g__Enterousia	f__Rs-D84	o__Rs-D84	c__Alphaproteobacteria	p__Pseudomonadota	d__Bacteria	derived from metagenome	class
GB_GCA_017443235.1	0.005069710907579572	19.015514635877913	0.0	6.923779507995638	5.038750458789316	26.507442927245478	0.0	3.9385495988338466	5.954471920413213	9.154818158090546	s__Enterousia sp017443235	g__Enterousia	f__Rs-D84	o__Rs-D84	c__Alphaproteobacteria	p__Pseudomonadota	d__Bacteria	derived from metagenome	class
GB_GCA_017450905.1	0.018546511749426786	23.987478824844835	0.0	7.292861216663404	11.165827868826922	31.036964395851758	0.0	2.1920805638679965	5.677057905991855	9.72507364014115	s__Enterousia sp017450905	g__Enterousia	f__Rs-D84	o__Rs-D84	c__Alphaproteobacteria	p__Pseudomonadota	d__Bacteria	derived from metagenome	class
GB_GCA_017451625.1	0.0026536422870510057	23.102952831200387	0.0	7.911954857293889	9.418133846085375	28.5653859763505	0.0	0.0	6.2716694274348574	10.374169156434942	s__Enterousia sp017451625	g__Enterousia	f__Rs-D84	o__Rs-D84	c__Alphaproteobacteria	p__Pseudomonadota	d__Bacteria	derived from metagenome	class
GB_GCA_017463185.1	0.0007864336779076497	20.782625378005797	0.0	7.692214658969226	12.345061934896947	27.68217957927782	0.0	0.8860578261340066	6.4281154955623245	10.14171639801385	s__Enterousia sp017463185	g__Enterousia	f__Rs-D84	o__Rs-D84	c__Alphaproteobacteria	p__Pseudomonadota	d__Bacteria	derived from metagenome	class
GB_GCA_017466525.1	0.0034300680255682225	23.520636594016988	0.0	7.901506399459725	15.701373500672467	29.354700613554446	0.0	1.0604789079574921	6.270644447023534	10.136319593736953	s__Enterousia sp017466525	g__Enterousia	f__Rs-D84	o__Rs-D84	c__Alphaproteobacteria	p__Pseudomonadota	d__Bacteria	derived from metagenome	class
GB_GCA_017471445.1	0.0004788522642269477	22.58221031756765	0.0	6.610283944492797	9.602667864530876	27.87466995365927	0.0	0.0	5.653960694135321	8.884944197777422	s__Enterousia sp017471445	g__Enterousia	f__Rs-D84	o__Rs-D84	c__Alphaproteobacteria	p__Pseudomonadota	d__Bacteria	derived from metagenome	class
GB_GCA_017471805.1	0.006347629671272004	20.93621812139977	0.0	7.804189237046296	16.868396305030142	26.159806142769497	0.0	0.0	6.268063096836237	10.262155141132126	s__Enterousia sp017471805	g__Enterousia	f__Rs-D84	o__Rs-D84	c__Alphaproteobacteria	p__Pseudomonadota	d__Bacteria	derived from metagenome	class
GB_GCA_017472065.1	0.00213985837668218	20.892259012278124	0.0	7.194253778281967	10.05733413160074	28.142018611866913	0.0	0.007817509403903244	5.86412897515781	9.277125512722243	s__Enterousia sp017472065	g__Enterousia	f__Rs-D84	o__Rs-D84	c__Alphaproteobacteria	p__Pseudomonadota	d__Bacteria	derived from metagenome	class
GB_GCA_017475605.1	0.004257323002869962	21.35028166307673	0.0	7.189317117002691	12.574133545164283	28.64782250915014	0.0	0.0	5.999503512396543	9.441172391227994	s__Enterousia sp017475605	g__Enterousia	f__Rs-D84	o__Rs-D84	c__Alphaproteobacteria	p__Pseudomonadota	d__Bacteria	derived from metagenome	class
GB_GCA_017502865.1	0.004782972299230415	25.89092896072591	0.0	7.021968876487898	14.257714780719038	33.23340332431489	0.0	0.0	5.83067395954439	9.062958593673212	s__Enterousia sp017502865	g__Enterousia	f__Rs-D84	o__Rs-D84	c__Alphaproteobacteria	p__Pseudomonadota	d__Bacteria	derived from metagenome	class
GB_GCA_017503725.1	0.0013003879011967978	23.184852175289706	0.0	7.562099693747309	14.126165371336814	29.570737177396722	0.0	1.6772980699449587	5.901493082162795	9.908843597294704	s__Enterousia sp017503725	g__Enterousia	f__Rs-D84	o__Rs-D84	c__Alphaproteobacteria	p__Pseudomonadota	d__Bacteria	derived from metagenome	class
GB_GCA_017505705.1	0.0022596070274639724	25.49335264701061	0.0	8.09817594828659	17.76725473236864	32.59050795325825	0.0	2.937077716112748	6.246451467832858	10.31755014632293	s__Enterousia sp017505705	g__Enterousia	f__Rs-D84	o__Rs-D84	c__Alphaproteobacteria	p__Pseudomonadota	d__Bacteria	derived from metagenome	class
GB_GCA_017511715.1	0.017988198131702382	23.076783720314673	0.0	6.814294957492725	16.073261249987933	30.375350218926013	0.0	0.0	5.378686862098043	8.737924380835963	s__Enterousia sp017511715	g__Enterousia	f__Rs-D84	o__Rs-D84	c__Alphaproteobacteria	p__Pseudomonadota	d__Bacteria	derived from metagenome	class
GB_GCA_017513285.1	0.0017036602835159842	26.48187414936077	0.0	7.565987044948428	13.866593455752291	32.99177270533788	0.0	0.6748702550176375	6.19930386548649	9.584374245307437	s__Enterousia sp017513285	g__Enterousia	f__Rs-D84	o__Rs-D84	c__Alphaproteobacteria	p__Pseudomonadota	d__Bacteria	derived from metagenome	class
GB_GCA_017520675.1	0.011469772028134595	25.69903452846902	0.0	8.233623965654136	11.915713571512736	33.37071957772283	0.0	1.833969221095713	6.535059749163273	10.043296074726957	s__Enterousia sp017520675	g__Enterousia	f__Rs-D84	o__Rs-D84	c__Alphaproteobacteria	p__Pseudomonadota	d__Bacteria	derived from metagenome	class
GB_GCA_017522445.1	0.0008603071314335908	22.339638075273083	0.0	7.581223094758909	10.787035801051841	28.153573548567586	0.0	0.0	5.980053525652897	10.03280733071103	s__Enterousia sp017522445	g__Enterousia	f__Rs-D84	o__Rs-D84	c__Alphaproteobacteria	p__Pseudomonadota	d__Bacteria	derived from metagenome	class
GB_GCA_017524525.1	0.0049920871333968275	26.559023046620883	0.0	7.213782409800506	14.995109152748082	33.25790109988958	0.0	2.432228557798494	5.881521303888651	9.199082495977999	s__Enterousia sp017524525	g__Enterousia	f__Rs-D84	o__Rs-D84	c__Alphaproteobacteria	p__Pseudomonadota	d__Bacteria	derived from metagenome	class
GB_GCA_017528045.1	0.013383659448516383	29.042709380906516	0.0	7.4115423645183816	14.519912810588796	35.23174434516401	0.0	2.672137359473787	5.734603661095683	9.167457718362474	s__Enterousia sp017528045	g__Enterousia	f__Rs-D84	o__Rs-D84	c__Alphaproteobacteria	p__Pseudomonadota	d__Bacteria	derived from metagenome	class
GB_GCA_017534945.1	0.010788209218553169	22.42211196352126	0.025569528755165827	6.772632481106219	11.341740391165704	29.20629415917525	0.0	4.113605875823494	5.479322586655904	8.220985816184328	s__Enterousia sp017534945	g__Enterousia	f__Rs-D84	o__Rs-D84	c__Alphaproteobacteria	p__Pseudomonadota	d__Bacteria	derived from metagenome	class
GB_GCA_017535105.1	0.006884053251843381	26.868607302211437	0.0	6.67953247982103	14.885750262872136	32.916395930989445	0.0	3.310834868375717	5.458254173321215	8.829357271171357	s__Enterousia sp017535105	g__Enterousia	f__Rs-D84	o__Rs-D84	c__Alphaproteobacteria	p__Pseudomonadota	d__Bacteria	derived from metagenome	class
GB_GCA_017546085.1	0.007529525757032363	21.868559965744616	0.0	7.755407088525439	9.737355368429341	27.255206360596713	0.0	2.751043354992138	6.3676062511028375	9.354730636586444	s__Enterousia sp017546085	g__Enterousia	f__Rs-D84	o__Rs-D84	c__Alphaproteobacteria	p__Pseudomonadota	d__Bacteria	derived from metagenome	class
GB_GCA_017546265.1	0.0012822686363187508	19.201014199498122	0.0	7.690845336399539	5.21611506249082	24.664280606453207	0.0	0.0	6.041869275128983	10.130015574813394	s__Enterousia sp017546265	g__Enterousia	f__Rs-D84	o__Rs-D84	c__Alphaproteobacteria	p__Pseudomonadota	d__Bacteria	derived from metagenome	class
GB_GCA_017549445.1	0.0006796280700344104	27.604676923407073	0.05248126506024242	8.264122542875484	21.31462090657788	34.35710203985682	0.0	4.537441730401458	6.618760599456731	10.477574456938521	s__Enterousia sp017549445	g__Enterousia	f__Rs-D84	o__Rs-D84	c__Alphaproteobacteria	p__Pseudomonadota	d__Bacteria	derived from metagenome	class
GB_GCA_017554365.1	0.008794424193052208	28.61428425456302	0.0	7.052665668468595	18.52828228636274	34.098265870659624	0.0	3.4281321494077073	5.635675418059867	8.904964600214404	s__Enterousia sp017554365	g__Enterousia	f__Rs-D84	o__Rs-D84	c__Alphaproteobacteria	p__Pseudomonadota	d__Bacteria	derived from metagenome	class
GB_GCA_017554665.1	0.0051800262464783975	25.74757396915738	0.0	7.563758779331154	16.539349393058988	31.358247385143358	0.0	2.411650340667716	6.396650162172589	9.383968306801357	s__Enterousia sp017554665	g__Enterousia	f__Rs-D84	o__Rs-D84	c__Alphaproteobacteria	p__Pseudomonadota	d__Bacteria	derived from metagenome	class
GB_GCA_017615655.1	0.005938139225272976	19.484463248154867	0.0	6.548118530930134	8.434009337885517	26.17121376501652	0.0	2.2137631242864817	5.3813737213249455	8.621683726849588	s__Enterousia sp017615655	g__Enterousia	f__Rs-D84	o__Rs-D84	c__Alphaproteobacteria	p__Pseudomonadota	d__Bacteria	derived from metagenome	class
GB_GCA_017616785.1	0.0028776954867362203	23.691980687450855	0.0	7.15784073468583	7.672565683039025	31.466611326520233	0.0	4.2625276599580815	6.035921280525202	9.26277607358623	s__Enterousia sp017616785	g__Enterousia	f__Rs-D84	o__Rs-D84	c__Alphaproteobacteria	p__Pseudomonadota	d__Bacteria	derived from metagenome	class
GB_GCA_017616975.1	0.014204201863050603	23.631723739275323	0.2943515524851881	6.762775712432376	11.089399464194862	31.353040352579995	0.0	3.7572663137246707	5.4175509031020965	9.03833886700403	s__Enterousia sp017616975	g__Enterousia	f__Rs-D84	o__Rs-D84	c__Alphaproteobacteria	p__Pseudomonadota	d__Bacteria	derived from metagenome	class
GB_GCA_017617915.1	0.027645479995807243	21.298606111223577	0.0	6.703640795806668	5.912225657051216	29.51518634916291	0.0	2.6479748598529484	5.456560810772499	9.00274095101043	s__Enterousia sp017617915	g__Enterousia	f__Rs-D84	o__Rs-D84	c__Alphaproteobacteria	p__Pseudomonadota	d__Bacteria	derived from metagenome	class
GB_GCA_017618175.1	0.005643409506042363	21.383283240169035	0.0	7.078828622455311	7.127785291694298	28.79942950626667	0.0	4.861336369905748	5.840148052715349	9.342510654239362	s__Enterousia sp017618175	g__Enterousia	f__Rs-D84	o__Rs-D84	c__Alphaproteobacteria	p__Pseudomonadota	d__Bacteria	derived from metagenome	class
GB_GCA_017618595.1	0.010704893751787181	29.21124399203383	1.4978602201590223	7.294147324246343	13.931391455183824	37.076775083840786	0.23636160588294297	4.239815904469319	6.002684056979657	8.911603796548771	s__Enterousia sp017618595	g__Enterousia	f__Rs-D84	o__Rs-D84	c__Alphaproteobacteria	p__Pseudomonadota	d__Bacteria	derived from metagenome	class
GB_GCA_017629245.1	0.003108614977211377	27.393555943186897	0.0	7.601432855260261	16.060454512278284	33.14516538062577	0.0	3.1758839101251315	5.738168670180297	9.830078697715432	s__Enterousia sp017629245	g__Enterousia	f__Rs-D84	o__Rs-D84	c__Alphaproteobacteria	p__Pseudomonadota	d__Bacteria	derived from metagenome	class
GB_GCA_017630405.1	0.004662215548027593	28.853692283437866	0.0	7.892862653278599	17.11350903703907	35.188606353510394	0.0	4.507236582849172	6.161550680093988	10.295353527871525	s__Enterousia sp017630405	g__Enterousia	f__Rs-D84	o__Rs-D84	c__Alphaproteobacteria	p__Pseudomonadota	d__Bacteria	derived from metagenome	class
GB_GCA_017631895.1	0.015345952216246017	26.27715311656784	0.0	7.5956231224858755	12.617273048680698	31.180663550100583	0.0	2.846501868821658	6.064817423943221	9.927206364691173	s__Enterousia sp017631895	g__Enterousia	f__Rs-D84	o__Rs-D84	c__Alphaproteobacteria	p__Pseudomonadota	d__Bacteria	derived from metagenome	class
GB_GCA_017642565.1	0.01195496021782283	26.750944769994202	0.0	7.349161438849542	16.43507068815001	34.357621754887184	0.0	1.8111298243511236	5.920133402755284	9.474100020441941	s__Enterousia sp017642565	g__Enterousia	f__Rs-D84	o__Rs-D84	c__Alphaproteobacteria	p__Pseudomonadota	d__Bacteria	derived from metagenome	class
GB_GCA_017642585.1	0.011609547710981771	30.65005236969885	0.0	7.055808444705101	18.88608512743986	38.2720778693402	0.0	3.4250679729430464	5.539978116544509	8.659427271582238	s__Enterousia sp017642585	g__Enterousia	f__Rs-D84	o__Rs-D84	c__Alphaproteobacteria	p__Pseudomonadota	d__Bacteria	derived from metagenome	class
GB_GCA_017642625.1	0.002244842737418762	27.041229690572944	1.6479449462253517	7.171939961495119	17.16801149107533	34.893900461414454	0.0	6.021186721644188	5.733529234298311	9.230455628012322	s__Enterousia sp017642625	g__Enterousia	f__Rs-D84	o__Rs-D84	c__Alphaproteobacteria	p__Pseudomonadota	d__Bacteria	derived from metagenome	class
GB_GCA_017650505.1	0.002532482954668347	22.267185491036212	0.460239802971107	6.81331042292331	4.820608864073229	29.543769969653404	0.0	4.02199064895552	5.772535988455122	8.92045687723365	s__Enterousia sp017650505	g__Enterousia	f__Rs-D84	o__Rs-D84	c__Alphaproteobacteria	p__Pseudomonadota	d__Bacteria	derived from metagenome	class
GB_GCA_017650945.1	0.007586894505630992	28.417160522747174	0.3383016938309362	6.6084532919020935	12.934723209594125	34.55496231192862	0.0	4.080585789200391	5.696053054694417	8.569926607670784	s__Enterousia sp017650945	g__Enterousia	f__Rs-D84	o__Rs-D84	c__Alphaproteobacteria	p__Pseudomonadota	d__Bacteria	derived from metagenome	class
GB_GCA_017935245.1	0.0010235424720828057	27.019549265523835	0.0	7.442654141858006	17.943119678998027	33.19760583369819	0.0	1.456727179459838	5.937271004013988	9.481923502663959	s__Enterousia sp017935245	g__Enterousia	f__Rs-D84	o__Rs-D84	c__Alphaproteobacteria	p__Pseudomonadota	d__Bacteria	derived from metagenome	class
GB_GCA_017936185.1	0.0031473135455524215	21.73641293562703	0.0	7.7451316695387025	10.31180383361093	27.45791366834539	0.0	2.605348905298582	6.4253315603143175	9.933483420752703	s__Enterousia sp017936185	g__Enterousia	f__Rs-D84	o__Rs-D84	c__Alphaproteobacteria	p__Pseudomonadota	d__Bacteria	derived from metagenome	class
GB_GCA_017937735.1	0.02265145544718461	26.30852364450203	0.0	7.993670341052366	16.6948938699592	32.493970614397725	0.0	2.136417650089557	5.877636983764333	10.21375985221723	s__Enterousia sp017937735	g__Enterousia	f__Rs-D84	o__Rs-D84	c__Alphaproteobacteria	p__Pseudomonadota	d__Bacteria	derived from metagenome	class
GB_GCA_017960855.1	0.0010822229413556261	19.86749077748135	0.0	6.868160903539956	11.253381393288297	26.734437434272046	0.0	0.47865037951705247	6.110662163472224	8.811206052732274	s__Enterousia sp017960855	g__Enterousia	f__Rs-D84	o__Rs-D84	c__Alphaproteobacteria	p__Pseudomonadota	d__Bacteria	derived from metagenome	class
GB_GCA_017962125.1	0.003857472063251599	31.31857738660115	0.41220107743555356	6.886993407292279	16.18892246957551	37.98005523735409	0.0	5.4543430253462635	5.717938354857719	9.082276374396738	s__Enterousia sp017962125	g__Enterousia	f__Rs-D84	o__Rs-D84	c__Alphaproteobacteria	p__Pseudomonadota	d__Bacteria	derived from metagenome	class
GB_GCA_017964865.1	0.003952845589310416	21.81146194940736	0.0	6.848427234730274	9.242365418615396	29.45238771572486	0.0	4.079839848155159	5.751425304436375	8.783089720283325	s__Enterousia sp017964865	g__Enterousia	f__Rs-D84	o__Rs-D84	c__Alphaproteobacteria	p__Pseudomonadota	d__Bacteria	derived from metagenome	class
GB_GCA_018064365.1	0.0175935708658852	20.42964220964626	0.2000786779507555	7.44231612889342	11.518904469722498	28.04973035264276	0.0	3.881453140451227	6.0723946223163985	9.126993863001424	s__Enterousia sp018064365	g__Enterousia	f__Rs-D84	o__Rs-D84	c__Alphaproteobacteria	p__Pseudomonadota	d__Bacteria	derived from metagenome	class
GB_GCA_018064405.1	0.009212148494721961	22.19424695263804	0.0	7.27051327698977	10.483562361417162	27.616963062593825	0.0	0.0	5.887487459448704	9.388619026192819	s__Enterousia sp018064405	g__Enterousia	f__Rs-D84	o__Rs-D84	c__Alphaproteobacteria	p__Pseudomonadota	d__Bacteria	derived from metagenome	class
GB_GCA_018065345.1	0.011455031145586436	22.68636968406915	0.0	7.624228555661849	19.278840727148676	28.04974249290271	0.0	1.3857352094734061	6.171080914444294	9.601332635849273	s__Enterousia sp018065345	g__Enterousia	f__Rs-D84	o__Rs-D84	c__Alphaproteobacteria	p__Pseudomonadota	d__Bacteria	derived from metagenome	class
GB_GCA_023402015.1	0.0005626535549292377	22.941360427477477	0.0	7.541044793527778	11.459927950353464	30.84468808401491	0.0	0.0	5.938504355052593	9.828588251371261	s__Enterousia sp023402015	g__Enterousia	f__Rs-D84	o__Rs-D84	c__Alphaproteobacteria	p__Pseudomonadota	d__Bacteria	derived from metagenome	class
GB_GCA_023665245.1	0.0023683179924773867	27.68755505578959	1.435397596824881	7.5849537169602845	18.42383912783254	35.49265061588715	0.42236562644959874	3.4147590867642563	6.248802793695943	9.668797068307493	s__Enterousia sp023665245	g__Enterousia	f__Rs-D84	o__Rs-D84	c__Alphaproteobacteria	p__Pseudomonadota	d__Bacteria	derived from metagenome	class
GB_GCA_024402715.1	0.0055628454815548345	26.22916714403604	0.0	7.166909200968135	14.691327538589334	31.63068215347721	0.0	2.0108929824223054	5.713547053516477	8.806708867113933	s__Enterousia sp024402715	g__Enterousia	f__Rs-D84	o__Rs-D84	c__Alphaproteobacteria	p__Pseudomonadota	d__Bacteria	derived from metagenome	class
GB_GCA_024402735.1	0.022709067382848946	31.123737655603314	0.019956206266902754	7.046643720461613	22.108198967172186	36.26215988492803	0.0	5.769624162449038	5.783818025146705	8.816142673834037	s__Enterousia sp024402735	g__Enterousia	f__Rs-D84	o__Rs-D84	c__Alphaproteobacteria	p__Pseudomonadota	d__Bacteria	derived from metagenome	class
GB_GCA_024402755.1	0.017960864103506835	27.734097092491837	0.0	7.6455752336535445	18.502471837098827	33.01507271526389	0.0	2.4652426255899886	5.907876604306583	9.79899536335696	s__Enterousia sp024402755	g__Enterousia	f__Rs-D84	o__Rs-D84	c__Alphaproteobacteria	p__Pseudomonadota	d__Bacteria	derived from metagenome	class
GB_GCA_024402765.1	0.006616319017767602	19.16595706808591	0.0	7.065252450916466	8.806831632335411	26.163282938830154	0.0	0.42305262673607835	5.882364497290048	9.063737936052494	s__Enterousia sp024402765	g__Enterousia	f__Rs-D84	o__Rs-D84	c__Alphaproteobacteria	p__Pseudomonadota	d__Bacteria	derived from metagenome	class
GB_GCA_024402815.1	0.016638484034842027	30.127653714708444	0.0	7.118349374423093	18.448141617090492	36.92385690130002	0.0	3.538358739360408	5.455028992164314	8.778628055171046	s__Enterousia sp024402815	g__Enterousia	f__Rs-D84	o__Rs-D84	c__Alphaproteobacteria	p__Pseudomonadota	d__Bacteria	derived from metagenome	class
GB_GCA_024402835.1	0.008059710919920415	24.114524485085663	0.0	7.609402967268667	18.410167882788993	28.680520270957132	0.0	0.5863948481447725	5.710994519074	9.597062398205058	s__Enterousia sp024402835	g__Enterousia	f__Rs-D84	o__Rs-D84	c__Alphaproteobacteria	p__Pseudomonadota	d__Bacteria	derived from metagenome	class
GB_GCA_900313105.1	0.006046139840879428	26.354180960990526	0.0	6.750914939328722	7.7858877012891305	32.890587115013204	0.0	4.242707439684004	5.807240611356634	8.732062085587332	s__Enterousia sp900313105	g__Enterousia	f__Rs-D84	o__Rs-D84	c__Alphaproteobacteria	p__Pseudomonadota	d__Bacteria	derived from environmental sample	class
GB_GCA_900313285.1	0.009571886085917636	27.149554805181474	0.0	6.79553232378985	15.068024797508713	32.61725669274508	0.0	1.2149164360661118	5.488380456278685	8.695445199004004	s__Enterousia sp900313285	g__Enterousia	f__Rs-D84	o__Rs-D84	c__Alphaproteobacteria	p__Pseudomonadota	d__Bacteria	derived from environmental sample	class
GB_GCA_900320405.1	0.005573399729461026	20.10675982594723	0.0	6.822377477966598	4.413269856147325	27.959301778428156	0.0	3.5166501845065987	5.615928606055535	8.935795719385922	s__Enterousia sp900320405	g__Enterousia	f__Rs-D84	o__Rs-D84	c__Alphaproteobacteria	p__Pseudomonadota	d__Bacteria	derived from environmental sample	class
GB_GCA_900321105.1	0.016172837946235585	23.74901668344736	0.0	6.887961114114523	14.188724975111437	31.410242668707866	0.0	1.5596757879167207	5.624459076359155	8.757490914388047	s__Enterousia sp900321105	g__Enterousia	f__Rs-D84	o__Rs-D84	c__Alphaproteobacteria	p__Pseudomonadota	d__Bacteria	derived from environmental sample	class
GB_GCA_900546225.1	0.004739226014678022	25.230207437255782	0.0	7.0991259522978005	12.808038165178086	32.62090211601286	0.0	0.11962474273748924	5.755759511356944	9.335825451919883	s__Enterousia sp900546225	g__Enterousia	f__Rs-D84	o__Rs-D84	c__Alphaproteobacteria	p__Pseudomonadota	d__Bacteria	derived from environmental sample	class
GB_GCA_900549365.1	0.007756052406441949	20.667493394385932	0.0	7.25882630123893	10.380265669168693	27.506789985649785	0.0	0.7030787017881632	5.594686600527023	9.509396547024712	s__Enterousia sp900549365	g__Enterousia	f__Rs-D84	o__Rs-D84	c__Alphaproteobacteria	p__Pseudomonadota	d__Bacteria	derived from environmental sample	class
GB_GCA_900550495.1	0.009603086833142038	20.498625786590292	0.0	7.484547763000455	8.430755272682962	27.753755624277535	0.0	1.355269818088706	5.885659529905635	9.802453241367564	s__Enterousia sp900550495	g__Enterousia	f__Rs-D84	o__Rs-D84	c__Alphaproteobacteria	p__Pseudomonadota	d__Bacteria	derived from environmental sample	class
GB_GCA_900550565.1	0.010307800930498767	21.679746017892725	0.0	7.946364845809437	12.09231495594151	28.58691421962704	0.0	0.0	6.23947458697464	10.206944380936571	s__Enterousia sp900550565	g__Enterousia	f__Rs-D84	o__Rs-D84	c__Alphaproteobacteria	p__Pseudomonadota	d__Bacteria	derived from environmental sample	class
GB_GCA_902762295.1	0.01432295524473537	20.41756225303279	0.0	7.24256483840511	6.639880502270556	27.7675593396351	0.0	1.7762293385231915	5.846780753189023	9.688725512246336	s__Enterousia sp902762295	g__Enterousia	f__Rs-D84	o__Rs-D84	c__Alphaproteobacteria	p__Pseudomonadota	d__Bacteria	derived from metagenome	class
GB_GCA_902771095.1	0.006524344584267205	28.67019807484334	0.0	7.027155216787295	19.427403078635653	35.008578056723074	0.0	2.2390243665571	5.947446922972947	9.198518405158925	s__Enterousia sp902771095	g__Enterousia	f__Rs-D84	o__Rs-D84	c__Alphaproteobacteria	p__Pseudomonadota	d__Bacteria	derived from metagenome	class
GB_GCA_902771695.1	0.005108860237088453	24.210517428084653	0.7844426743571447	6.964425082680234	9.53097959817392	31.72598191935812	0.0	4.103890466046716	5.8753653123296985	8.861627440093686	s__Enterousia sp902771695	g__Enterousia	f__Rs-D84	o__Rs-D84	c__Alphaproteobacteria	p__Pseudomonadota	d__Bacteria	derived from metagenome	class
GB_GCA_902774285.1	0.011534787393525203	28.38544119023133	0.0	6.927624217793312	21.090288520953347	35.59939495037335	0.0	1.0218946653782766	5.44676929902703	8.971694164532348	s__Enterousia sp902774285	g__Enterousia	f__Rs-D84	o__Rs-D84	c__Alphaproteobacteria	p__Pseudomonadota	d__Bacteria	derived from metagenome	class
GB_GCA_902774305.1	0.011773981880461637	26.78037015709824	0.0	7.161773242560351	15.716342639060752	33.64976857331399	0.0	3.904940582308698	5.902505823292088	8.821041329639469	s__Enterousia sp902774305	g__Enterousia	f__Rs-D84	o__Rs-D84	c__Alphaproteobacteria	p__Pseudomonadota	d__Bacteria	derived from metagenome	class
GB_GCA_902776515.1	0.007446814236446442	23.954664388640392	0.0	7.387682508356338	15.02540647108562	31.081683270525076	0.0	3.5747898989112032	5.634677736999511	9.45941930194681	s__Enterousia sp902776515	g__Enterousia	f__Rs-D84	o__Rs-D84	c__Alphaproteobacteria	p__Pseudomonadota	d__Bacteria	derived from metagenome	class
GB_GCA_902781465.1	0.010693032783681833	28.192044132224403	0.0	6.6762476624883655	16.572207308417504	35.740119126550915	0.0	0.0	5.3454214945732845	8.393463724456238	s__Enterousia sp902781465	g__Enterousia	f__Rs-D84	o__Rs-D84	c__Alphaproteobacteria	p__Pseudomonadota	d__Bacteria	derived from metagenome	class
GB_GCA_902784285.1	0.008675420487545993	24.31207326151251	0.5859675707590082	7.015245921381346	8.752444590947913	31.993595446304404	0.0	5.533877506762023	5.499155812744549	8.873280659362488	s__Enterousia sp902784285	g__Enterousia	f__Rs-D84	o__Rs-D84	c__Alphaproteobacteria	p__Pseudomonadota	d__Bacteria	derived from metagenome	class
GB_GCA_902784345.1	0.019006940684645368	23.55962738494689	0.0	6.800178481964921	14.49590772620197	29.669657891219778	0.0	0.0	5.558774814401514	8.776328904012288	s__Enterousia sp902784345	g__Enterousia	f__Rs-D84	o__Rs-D84	c__Alphaproteobacteria	p__Pseudomonadota	d__Bacteria	derived from metagenome	class
GB_GCA_902787305.1	0.00557020035175515	22.488278521812425	0.0	6.851184022844821	6.8613210912833225	29.789398357631534	0.0	3.8008754321535108	5.8837966147616765	8.739546976413566	s__Enterousia sp902787305	g__Enterousia	f__Rs-D84	o__Rs-D84	c__Alphaproteobacteria	p__Pseudomonadota	d__Bacteria	derived from metagenome	class
GB_GCA_902787665.1	0.01966203728995275	23.998244352593552	0.0	7.170979211347817	11.676664888962733	30.01879354163992	0.0	3.0369393592451797	5.720030018111363	9.588363194642177	s__Enterousia sp902787665	g__Enterousia	f__Rs-D84	o__Rs-D84	c__Alphaproteobacteria	p__Pseudomonadota	d__Bacteria	derived from metagenome	class
GB_GCA_902788485.1	0.019241390240806844	20.85310796373213	0.0	6.146334126160862	7.7478744544173175	27.871111880921944	0.0	0.0	5.328810432985962	8.009544490907452	s__Enterousia sp902788485	g__Enterousia	f__Rs-D84	o__Rs-D84	c__Alphaproteobacteria	p__Pseudomonadota	d__Bacteria	derived from metagenome	class
GB_GCA_902790415.1	0.016639259930579575	23.15100762571343	0.0	7.329619459011866	10.828867279981894	30.38726096223216	0.0	3.019226388768148	5.636286682491936	9.56304498982674	s__Enterousia sp902790415	g__Enterousia	f__Rs-D84	o__Rs-D84	c__Alphaproteobacteria	p__Pseudomonadota	d__Bacteria	derived from metagenome	class
GB_GCA_902793005.1	0.023888406980814847	19.74878989326787	0.0	7.000141246022907	6.701724080572456	26.584620197403485	0.0	0.14673782920610634	5.763988703349098	9.038548337247986	s__Enterousia sp902793005	g__Enterousia	f__Rs-D84	o__Rs-D84	c__Alphaproteobacteria	p__Pseudomonadota	d__Bacteria	derived from metagenome	class
GB_GCA_902793435.1	0.02345192289461462	19.89827659903666	0.0	6.773778250612177	10.73377756596311	26.763406928257524	0.0	1.1334948322321416	5.594360189230026	8.678228722645311	s__Enterousia sp902793435	g__Enterousia	f__Rs-D84	o__Rs-D84	c__Alphaproteobacteria	p__Pseudomonadota	d__Bacteria	derived from metagenome	class
GB_GCA_902795435.1	0.008240608364508795	24.87007476657844	0.0	7.43965291148159	14.987806913843222	32.149873825540695	0.0	3.81703569176352	5.7171516187980735	9.715164606874419	s__Enterousia sp902795435	g__Enterousia	f__Rs-D84	o__Rs-D84	c__Alphaproteobacteria	p__Pseudomonadota	d__Bacteria	derived from metagenome	class
GB_GCA_902798205.1	0.025851399628914362	27.22114708412541	0.0	6.812443795339215	14.115932096900451	34.69810483501828	0.0	0.24535782429647313	5.3748316609029505	8.728272813648324	s__Enterousia sp902798205	g__Enterousia	f__Rs-D84	o__Rs-D84	c__Alphaproteobacteria	p__Pseudomonadota	d__Bacteria	derived from metagenome	class
GB_GCA_902799285.1	0.024103485450906348	20.868002128959738	0.0	6.546044992410859	9.621203334148326	27.647296247333287	0.0	3.7770333798408027	5.2458420928189495	8.318663181257593	s__Enterousia sp902799285	g__Enterousia	f__Rs-D84	o__Rs-D84	c__Alphaproteobacteria	p__Pseudomonadota	d__Bacteria	derived from metagenome	class
GB_GCA_902801125.1	0.005332003915809014	21.07605419822102	0.0	7.088108069134506	5.0931667629002675	28.84908010625344	0.0	3.5633811101604653	5.9534771193935825	9.367561239128758	s__Enterousia sp902801125	g__Enterousia	f__Rs-D84	o__Rs-D84	c__Alphaproteobacteria	p__Pseudomonadota	d__Bacteria	derived from metagenome	class
GB_GCA_902802115.1	0.033359930844163554	17.9825648362406	0.0	6.691570576945505	10.38331022434425	23.934507261633435	0.0	0.0	5.399592538637563	8.523626523884323	s__Enterousia sp902802115	g__Enterousia	f__Rs-D84	o__Rs-D84	c__Alphaproteobacteria	p__Pseudomonadota	d__Bacteria	derived from metagenome	class
GB_GCA_904502095.1	0.011147035211264034	25.336039019927746	0.0	7.83550529820711	14.788535393507303	32.14170306760022	0.0	1.5278149856858967	6.170040457354639	9.746134355675874	s__Enterousia sp904502095	g__Enterousia	f__Rs-D84	o__Rs-D84	c__Alphaproteobacteria	p__Pseudomonadota	d__Bacteria	derived from metagenome	class
GB_GCA_904502245.1	0.006095645090025581	25.208248185010426	0.0	7.642081984934704	11.293344384437741	30.736081799350636	0.0	4.410864716887	5.8831333592552735	9.622134909995308	s__Enterousia sp904502245	g__Enterousia	f__Rs-D84	o__Rs-D84	c__Alphaproteobacteria	p__Pseudomonadota	d__Bacteria	derived from metagenome	class
GB_GCA_905233975.1	0.010504575994133791	22.717149850157476	0.0	6.3373724663903745	8.205323281335396	30.324718271247203	0.0	3.185783946711588	5.3205178822492	8.442057955253073	s__Enterousia sp905233975	g__Enterousia	f__Rs-D84	o__Rs-D84	c__Alphaproteobacteria	p__Pseudomonadota	d__Bacteria	derived from environmental sample	class
GB_GCA_905234185.1	0.013423404580966025	21.61418187652748	0.0	6.7496265900853984	10.495703382104569	29.016364982242578	0.0	2.5498660368542385	5.56975767288381	8.956860794908744	s__Enterousia sp905234185	g__Enterousia	f__Rs-D84	o__Rs-D84	c__Alphaproteobacteria	p__Pseudomonadota	d__Bacteria	derived from environmental sample	class
GB_GCA_905234465.1	0.008857372094155824	22.178322376899395	0.0	6.953526563259452	8.40170150931515	29.859162487691435	0.0	5.226447573402202	5.558500299185864	9.059691419220748	s__Enterousia sp905234465	g__Enterousia	f__Rs-D84	o__Rs-D84	c__Alphaproteobacteria	p__Pseudomonadota	d__Bacteria	derived from environmental sample	class
GB_GCA_905236005.1	0.009737346837961236	27.782181324227675	0.6285736115345872	7.547228152412899	17.40405872590808	34.87211825802875	0.0	2.875101439891912	5.807468287465163	9.419764958597462	s__Enterousia sp905236005	g__Enterousia	f__Rs-D84	o__Rs-D84	c__Alphaproteobacteria	p__Pseudomonadota	d__Bacteria	derived from environmental sample	class
GB_GCA_934230415.1	0.0068489318929911835	20.168967269023554	0.0	6.975337637133354	8.955220829768148	27.555586427487924	0.0	0.3794343730827947	5.705183361920728	9.340292056676445	s__Enterousia sp934230415	g__Enterousia	f__Rs-D84	o__Rs-D84	c__Alphaproteobacteria	p__Pseudomonadota	d__Bacteria	derived from metagenome	class
GB_GCA_934232895.1	0.00444733284487675	20.13672176711087	0.0	7.2775665708584905	10.898309740689157	28.659962173927394	0.0	0.0	5.966805379136307	10.013454210095734	s__Enterousia sp934232895	g__Enterousia	f__Rs-D84	o__Rs-D84	c__Alphaproteobacteria	p__Pseudomonadota	d__Bacteria	derived from metagenome	class
GB_GCA_934255455.1	0.006747999989565989	22.86824352119639	0.0	7.321817647517503	14.685962048326537	30.419732884005686	0.0	0.0	5.870076296205668	10.012653176248802	s__Enterousia sp934255455	g__Enterousia	f__Rs-D84	o__Rs-D84	c__Alphaproteobacteria	p__Pseudomonadota	d__Bacteria	derived from metagenome	class
GB_GCA_934272785.1	0.007167092852185641	19.716931570078543	0.0	7.644638275675798	9.126471423496342	27.365701331986173	0.0	0.25009645346961307	6.15689885425122	9.931323142145253	s__Enterousia sp934272785	g__Enterousia	f__Rs-D84	o__Rs-D84	c__Alphaproteobacteria	p__Pseudomonadota	d__Bacteria	derived from metagenome	class
GB_GCA_934276735.1	0.006419144064781834	19.11840968422525	0.0	7.52373367212005	7.824642386334297	26.460101524707913	0.0	0.03508862728994622	6.068288779921615	9.719869032584082	s__Enterousia sp934276735	g__Enterousia	f__Rs-D84	o__Rs-D84	c__Alphaproteobacteria	p__Pseudomonadota	d__Bacteria	derived from metagenome	class
GB_GCA_944389135.1	0.009653151625084844	28.11272099689025	0.0	8.069360055741955	17.19606480543694	36.240176527724344	0.0	2.1188154874345217	6.786811109209931	10.122229084960592	s__Enterousia sp944389135	g__Enterousia	f__Rs-D84	o__Rs-D84	c__Alphaproteobacteria	p__Pseudomonadota	d__Bacteria	derived from metagenome	class
GB_GCA_944389185.1	0.010105584595274442	27.481029021210603	0.0	7.231485793025388	19.34384688219744	32.90219788601567	0.0	0.3879518716236028	6.112459418099868	9.19967882980988	s__Enterousia sp944389185	g__Enterousia	f__Rs-D84	o__Rs-D84	c__Alphaproteobacteria	p__Pseudomonadota	d__Bacteria	derived from metagenome	class
GB_GCA_944389235.1	0.006973002878574164	24.84158694879887	0.0	7.175737595303605	13.75682561175505	30.758306556216993	0.0	2.2226049731763933	5.925228228813657	9.39801304913836	s__Enterousia sp944389235	g__Enterousia	f__Rs-D84	o__Rs-D84	c__Alphaproteobacteria	p__Pseudomonadota	d__Bacteria	derived from metagenome	class
GB_GCA_944389265.1	0.00793562768457956	28.069828051847566	0.0	7.38521338860044	14.998272756907564	35.38846924782821	0.0	2.3663747823667505	6.0672346611704375	9.393725161094356	s__Enterousia sp944389265	g__Enterousia	f__Rs-D84	o__Rs-D84	c__Alphaproteobacteria	p__Pseudomonadota	d__Bacteria	derived from metagenome	class
GB_GCA_944389345.1	0.0013649230325160078	23.052980087114967	0.03979651114038063	7.621902948764071	10.754476197015826	29.846214056702255	0.0	2.873659013180646	6.044937276536029	9.748903018016183	s__Enterousia sp944389345	g__Enterousia	f__Rs-D84	o__Rs-D84	c__Alphaproteobacteria	p__Pseudomonadota	d__Bacteria	derived from metagenome	class
GB_GCA_944389385.1	0.005427574543002023	22.574952260648057	0.0	7.858003082604647	10.638228415076645	29.850120979116916	0.0	3.815765508780382	6.207079682619821	10.138142393468625	s__Enterousia sp944389385	g__Enterousia	f__Rs-D84	o__Rs-D84	c__Alphaproteobacteria	p__Pseudomonadota	d__Bacteria	derived from metagenome	class
GB_GCA_944389465.1	0.0027209330704911494	18.355396798343403	0.0	7.705722345523569	6.931567204228623	24.56668344581186	0.0	1.8077625292508106	6.223348132442291	9.832061523373904	s__Enterousia sp944389465	g__Enterousia	f__Rs-D84	o__Rs-D84	c__Alphaproteobacteria	p__Pseudomonadota	d__Bacteria	derived from metagenome	class
GB_GCA_944389495.1	0.002058936725340632	21.215436127330598	0.0	7.519420487499707	9.433278149986148	27.651639435324288	0.0	0.2484490185350552	5.876481680087865	9.94166223816876	s__Enterousia sp944389495	g__Enterousia	f__Rs-D84	o__Rs-D84	c__Alphaproteobacteria	p__Pseudomonadota	d__Bacteria	derived from metagenome	class
GB_GCA_944389515.1	0.003206677559409621	19.591096127296826	0.0	7.206605887919709	6.716538905165965	26.478253610050373	0.0	1.3414346719998989	5.8970846145486036	9.529173271513992	s__Enterousia sp944389515	g__Enterousia	f__Rs-D84	o__Rs-D84	c__Alphaproteobacteria	p__Pseudomonadota	d__Bacteria	derived from metagenome	class
GB_GCA_944389525.1	0.012742364079942003	23.353030243054864	0.43609738742742854	7.704476621235696	10.364056724473413	31.14912358557678	0.0	3.2097112450613174	6.191258081515985	10.037990814369989	s__Enterousia sp944389525	g__Enterousia	f__Rs-D84	o__Rs-D84	c__Alphaproteobacteria	p__Pseudomonadota	d__Bacteria	derived from metagenome	class
GB_GCA_944389535.1	0.006811542614372779	30.29444655241616	0.0	7.86121274950069	16.448277962013933	36.40545379755459	0.0	3.061820867112978	6.460516189526758	10.056718221511948	s__Enterousia sp944389535	g__Enterousia	f__Rs-D84	o__Rs-D84	c__Alphaproteobacteria	p__Pseudomonadota	d__Bacteria	derived from metagenome	class
GB_GCA_944389555.1	0.008156873410099186	31.254161548346204	0.0	7.586804947502563	19.94917434974989	38.05848340728637	0.0	2.710086316261804	6.323511101384818	9.791892300441777	s__Enterousia sp944389555	g__Enterousia	f__Rs-D84	o__Rs-D84	c__Alphaproteobacteria	p__Pseudomonadota	d__Bacteria	derived from metagenome	class
GB_GCA_944389595.1	0.010063032608339184	24.474719300224695	1.1046284345429402	7.952428138822353	13.25610072651238	31.75946896849331	0.0	5.4195278261872195	6.404674545732231	10.241653248701315	s__Enterousia sp944389595	g__Enterousia	f__Rs-D84	o__Rs-D84	c__Alphaproteobacteria	p__Pseudomonadota	d__Bacteria	derived from metagenome	class
GB_GCA_944389645.1	0.012980044156657211	24.784031864764625	0.19277356940617896	8.185872160930355	12.57430200635757	30.966441323005263	0.0	4.721382750702928	6.560018095437268	10.289980478008468	s__Enterousia sp944389645	g__Enterousia	f__Rs-D84	o__Rs-D84	c__Alphaproteobacteria	p__Pseudomonadota	d__Bacteria	derived from metagenome	class
GB_GCA_944389685.1	0.009143488017648416	28.670745228766545	0.0	7.587401703823925	15.086359752547352	34.71247575527087	0.0	4.193715467547165	6.275548782764583	9.839284024860186	s__Enterousia sp944389685	g__Enterousia	f__Rs-D84	o__Rs-D84	c__Alphaproteobacteria	p__Pseudomonadota	d__Bacteria	derived from metagenome	class
GB_GCA_944390125.1	0.007632320752566035	30.792464721564507	0.0186986590389564	7.414942240229961	17.308049637436753	37.95358165273041	0.0	4.568692827102295	5.9363900900849185	9.914720760726226	s__Enterousia sp944390125	g__Enterousia	f__Rs-D84	o__Rs-D84	c__Alphaproteobacteria	p__Pseudomonadota	d__Bacteria	derived from metagenome	class
GB_GCA_944390185.1	0.003077331758481794	25.873677404146115	1.2169553156624993	7.4142133068466745	10.177877497820724	32.34814023818362	0.0	4.77629969245105	5.845803669224058	9.570697131492071	s__Enterousia sp944390185	g__Enterousia	f__Rs-D84	o__Rs-D84	c__Alphaproteobacteria	p__Pseudomonadota	d__Bacteria	derived from metagenome	class
GB_GCA_944390225.1	0.008742723895040827	30.105270759953534	0.0	7.574344695494433	14.46112425903846	37.06552063172961	0.0	3.942909362969976	6.342007234559925	9.158160459344165	s__Enterousia sp944390225	g__Enterousia	f__Rs-D84	o__Rs-D84	c__Alphaproteobacteria	p__Pseudomonadota	d__Bacteria	derived from metagenome	class
GB_GCA_944390835.1	0.008417524510500374	31.377688323033375	0.7861177491574782	7.523253936133306	17.621481077557938	37.7747332665306	0.0	5.2087472261984615	6.105285098869851	9.626488805921596	s__Enterousia sp944390835	g__Enterousia	f__Rs-D84	o__Rs-D84	c__Alphaproteobacteria	p__Pseudomonadota	d__Bacteria	derived from metagenome	class
GB_GCA_944392535.1	0.00418135416656118	23.871903600687546	0.0	7.608523105156302	13.052244129026004	29.821802989776906	0.0	3.035996838798585	6.056779644674375	9.595868083428318	s__Enterousia sp944392535	g__Enterousia	f__Rs-D84	o__Rs-D84	c__Alphaproteobacteria	p__Pseudomonadota	d__Bacteria	derived from metagenome	class
GB_GCA_944392565.1	0.012423637838384849	20.881436984707218	0.3326338347432598	7.329942173005173	6.772722326878474	28.819823794748565	0.0	3.8909246424461106	5.824223133752545	9.504062320988155	s__Enterousia sp944392565	g__Enterousia	f__Rs-D84	o__Rs-D84	c__Alphaproteobacteria	p__Pseudomonadota	d__Bacteria	derived from metagenome	class
GB_GCA_944392595.1	0.007831541350051374	22.124349873447375	0.0	7.5824289888675365	8.108253434139513	30.070576548369974	0.0	3.842142843730615	6.0194362960959955	9.926690539122344	s__Enterousia sp944392595	g__Enterousia	f__Rs-D84	o__Rs-D84	c__Alphaproteobacteria	p__Pseudomonadota	d__Bacteria	derived from metagenome	class
GB_GCA_944392775.1	0.023553732236322955	23.733855732959423	0.0	7.920168716121869	11.084648827059294	30.849883726467034	0.0	1.9526671278721341	6.4082694145377594	10.04061448010388	s__Enterousia sp944392775	g__Enterousia	f__Rs-D84	o__Rs-D84	c__Alphaproteobacteria	p__Pseudomonadota	d__Bacteria	derived from metagenome	class
GB_GCA_944392815.1	0.016907679303924783	22.652348369384825	0.0	6.8752176552445965	10.981428066781442	30.733984962579534	0.0	1.381638747845276	5.524713029471623	9.033799534413532	s__Enterousia sp944392815	g__Enterousia	f__Rs-D84	o__Rs-D84	c__Alphaproteobacteria	p__Pseudomonadota	d__Bacteria	derived from metagenome	class
GB_GCA_944393245.1	0.008180617123479839	22.070082236949652	0.0	7.537843638221893	10.341766956795457	28.561943875696876	0.0	1.6404242243896654	6.147491463808654	9.760921845897531	s__Enterousia sp944393245	g__Enterousia	f__Rs-D84	o__Rs-D84	c__Alphaproteobacteria	p__Pseudomonadota	d__Bacteria	derived from metagenome	class
GB_GCA_945483255.1	0.02873289471226481	25.967108883472466	0.0	6.8920776333270055	17.094857426370012	32.79417425098934	0.0	1.5283242143849929	5.54734253286105	9.042549901359736	s__Enterousia sp945483255	g__Enterousia	f__Rs-D84	o__Rs-D84	c__Alphaproteobacteria	p__Pseudomonadota	d__Bacteria	derived from metagenome	class
GB_GCA_016927395.1	0.06132837610444741	22.872135899802725	0.0	7.847991630214251	8.232323932480632	29.618892854876638	0.0	6.106568637818322	5.9277670215111495	10.657669303852005	s__JAFGMC01 sp016927395	g__JAFGMC01	f__Rs-D84	o__Rs-D84	c__Alphaproteobacteria	p__Pseudomonadota	d__Bacteria	derived from metagenome	class
GB_GCA_016927735.1	0.045033677202473976	23.76751305281506	0.0	7.709196558872275	13.328014080054016	29.919668019266556	0.0	1.6772003287697865	6.389195269933446	9.959870721759012	s__JAFGMC01 sp016927735	g__JAFGMC01	f__Rs-D84	o__Rs-D84	c__Alphaproteobacteria	p__Pseudomonadota	d__Bacteria	derived from metagenome	class
GB_GCA_009781955.1	0.024654690662216372	27.119452420611264	0.0	6.97274739423878	21.553043483347793	33.63747955581451	0.0	0.0	5.269705208718217	9.730068300314542	s__WQUT01 sp009781955	g__WQUT01	f__Rs-D84	o__Rs-D84	c__Alphaproteobacteria	p__Pseudomonadota	d__Bacteria	derived from metagenome	class
GB_GCA_009784815.1	0.049205219967081604	31.70114443381552	1.139713528152642	9.007549623427488	17.78645661902543	39.86532553400076	0.0	6.546428651089496	6.6066227818760535	11.3113386359577	s__WQXN01 sp009784815	g__WQXN01	f__Rs-D84	o__Rs-D84	c__Alphaproteobacteria	p__Pseudomonadota	d__Bacteria	derived from metagenome	class
GB_GCA_009783145.1	0.04515008274536758	26.948298336770126	0.0	7.754500288562228	17.372975817544905	34.696159919917676	0.0	0.7350620379597981	6.239463503668913	10.07788788322272	s__WRCA01 sp009783145	g__WRCA01	f__Rs-D84	o__Rs-D84	c__Alphaproteobacteria	p__Pseudomonadota	d__Bacteria	derived from metagenome	class
GB_GCA_009784275.1	0.040197010786181764	33.18936668350469	0.0	7.47364109628108	24.78837489475047	40.30088238049546	0.0	6.548311565206793	5.567790483664855	9.934704045639311	s__WRCA01 sp009784275	g__WRCA01	f__Rs-D84	o__Rs-D84	c__Alphaproteobacteria	p__Pseudomonadota	d__Bacteria	derived from metagenome	class
GB_GCA_009777955.1	0.019193229251177613	22.765756638121157	0.06010316065290322	8.459050989119635	9.854516262177619	29.040568136587822	0.0	5.435192094386657	6.747672776938822	10.374428925300947	s__WRCC01 sp009777955	g__WRCC01	f__Rs-D84	o__Rs-D84	c__Alphaproteobacteria	p__Pseudomonadota	d__Bacteria	derived from metagenome	class
GB_GCA_009782315.1	0.013321612435466035	32.83512606029906	0.0	7.836732234580128	19.397835616893403	37.94014490560683	0.0	2.501470280478066	6.160130140415012	10.1182503265072	s__WRCC01 sp009782315	g__WRCC01	f__Rs-D84	o__Rs-D84	c__Alphaproteobacteria	p__Pseudomonadota	d__Bacteria	derived from metagenome	class
GB_GCA_009782725.1	0.062407629627853956	29.75338443662193	0.0	8.165995433408526	19.129659202530263	35.262149218717155	0.0	0.9269206026674652	6.1699003708797235	10.655998700486748	s__WRCC01 sp009782725	g__WRCC01	f__Rs-D84	o__Rs-D84	c__Alphaproteobacteria	p__Pseudomonadota	d__Bacteria	derived from metagenome	class
GB_GCA_009783855.1	0.00804244534419385	30.217364243266164	1.465129449936314	8.638281517601024	19.44673965869994	35.54280927170723	0.0	4.455229267484498	6.623713532703685	10.696105223289667	s__WRCC01 sp009783855	g__WRCC01	f__Rs-D84	o__Rs-D84	c__Alphaproteobacteria	p__Pseudomonadota	d__Bacteria	derived from metagenome	class
GB_GCA_009784235.1	0.055829130843100594	19.586107268453233	0.0	8.487049583694356	5.523180697617953	25.523828028259874	0.0	4.779943499504454	6.54507924916914	11.120031125883127	s__WRCC01 sp009784235	g__WRCC01	f__Rs-D84	o__Rs-D84	c__Alphaproteobacteria	p__Pseudomonadota	d__Bacteria	derived from metagenome	class
GB_GCA_009785765.1	0.10137601920806327	29.078600517961696	1.0722991345464337	8.650324294555233	18.237376900038683	30.958342434436723	0.0	6.007067825287387	6.524214075479559	10.815141572594067	s__WRCC01 sp009785765	g__WRCC01	f__Rs-D84	o__Rs-D84	c__Alphaproteobacteria	p__Pseudomonadota	d__Bacteria	derived from metagenome	class
GB_GCA_003250835.1	0.2228153641063373	24.53642106487772	1.3325842379607176	7.284184166960843	8.241588767585696	32.052795974353046	0.0	8.912842753511901	5.939916035074115	8.57211618374581	s__SZUA-605 sp003250835	g__SZUA-605	f__SZUA-605	o__Rs-D84	c__Alphaproteobacteria	p__Pseudomonadota	d__Bacteria	derived from metagenome	class
GB_GCA_004295055.1	0.6310825904831376	27.957503582367426	0.40806144506493247	6.468361584394566	11.605551718501252	34.602415082650985	0.0	1.6876670364627167	4.983123007083209	7.922197048068532	s__SHNJ01 sp004295055	g__SHNJ01	f__SHNJ01	o__SHNJ01	c__Alphaproteobacteria	p__Pseudomonadota	d__Bacteria	derived from metagenome	class
GB_GCA_022566715.1	0.7925686276260013	32.095399606027094	2.2825354516081227	8.30258980859373	13.99528597366981	41.436513749308055	1.1564287469868155	8.010472734507498	6.100540712404646	10.35054116826183	s__JADFIH01 sp022566715	g__JADFIH01	f__SHVP01	o__SHVP01	c__Alphaproteobacteria	p__Pseudomonadota	d__Bacteria	derived from metagenome	class
GB_GCA_009694165.1	0.7892686851598864	39.00285105322165	0.3599835947264314	7.128874119589728	22.200100906047602	48.65049547124706	0.0	2.1522924116929687	4.89805553758906	9.233522671430773	s__SHVP01 sp009694165	g__SHVP01	f__SHVP01	o__SHVP01	c__Alphaproteobacteria	p__Pseudomonadota	d__Bacteria	derived from metagenome	class
GB_GCA_016869765.1	0.7825666203784067	38.549354182216035	1.1932351494251288	7.66787207964593	21.04338588725139	47.98685455131628	0.022460048469082228	4.575838977657022	5.397729312914154	9.970475098704656	s__SHVP01 sp016869765	g__SHVP01	f__SHVP01	o__SHVP01	c__Alphaproteobacteria	p__Pseudomonadota	d__Bacteria	derived from metagenome	class
GB_GCA_009694185.1	0.8159179348555792	32.28342804163544	0.0	7.272347865400767	15.211347756482924	40.518653213189566	0.0	2.836799281082727	5.290512729860158	9.191557725159633	s__SHVR01 sp009694185	g__SHVR01	f__SHVR01	o__SHVR01	c__Alphaproteobacteria	p__Pseudomonadota	d__Bacteria	derived from metagenome	class
GB_GCA_009694125.1	0.7171514423044214	29.21875939565515	0.0	6.945219134009033	11.889940936432833	37.70003191927029	0.0	1.0017217441597221	5.422517946454024	8.577683160322255	s__SHVT01 sp009694125	g__SHVT01	f__SHVT01	o__SHVT01	c__Alphaproteobacteria	p__Pseudomonadota	d__Bacteria	derived from metagenome	class
GB_GCA_945892765.1	0.7393085627653043	28.931056493591647	0.0	6.913095665026149	11.024571660548677	36.78826002017118	0.0	1.23948811944787	5.3239355064093	8.65602641611586	s__SHVT01 sp945892765	g__SHVT01	f__SHVT01	o__SHVT01	c__Alphaproteobacteria	p__Pseudomonadota	d__Bacteria	derived from metagenome	class
GB_GCA_009694095.1	0.6320718035668719	39.186175550128034	0.3514613132440929	6.73557241635773	22.294841618170913	49.49789078587272	0.04007168389319227	2.4229507546402154	4.860232699120625	8.769826726800037	s__SHVV01 sp009694095	g__SHVV01	f__SHVV01	o__SHVV01	c__Alphaproteobacteria	p__Pseudomonadota	d__Bacteria	derived from metagenome	class
GB_GCA_016869275.1	0.7681308082015362	41.59864374782526	0.9451721785722769	7.321500194257894	26.113072968831098	53.05542601301525	0.6805359887406397	2.372006892078941	5.159126297684378	9.672825187712956	s__SHVV01 sp016869275	g__SHVV01	f__SHVV01	o__SHVV01	c__Alphaproteobacteria	p__Pseudomonadota	d__Bacteria	derived from metagenome	class
GB_GCA_945903685.1	0.8024391534494111	38.699242186961534	0.9079875000024167	7.2734509793468	24.43730079647656	50.14744064839774	0.561561621193553	1.431477970864524	5.329648297384246	9.474119103019634	s__SHVV01 sp945903685	g__SHVV01	f__SHVV01	o__SHVV01	c__Alphaproteobacteria	p__Pseudomonadota	d__Bacteria	derived from metagenome	class
GB_GCA_009694085.1	0.5703014206058351	35.93136394342878	0.5593450152076267	7.199240961549651	17.401142298592344	44.988625718800655	0.13498501782279382	2.8637937562887528	5.072165712449254	9.217112742231203	s__SHVW01 sp009694085	g__SHVW01	f__SHVW01	o__SHVW01	c__Alphaproteobacteria	p__Pseudomonadota	d__Bacteria	derived from metagenome	class
GB_GCA_016869645.1	0.6730197554555272	35.02704791072344	2.036254805932152	7.227728683822194	16.8213500977986	43.83144724343451	0.6659175275678555	5.309813251164767	5.143886271016271	9.23544209144585	s__SHVW01 sp016869645	g__SHVW01	f__SHVW01	o__SHVW01	c__Alphaproteobacteria	p__Pseudomonadota	d__Bacteria	derived from metagenome	class
GB_GCA_016195085.1	0.7995211154099844	35.136803897263114	0.0	7.004017439896459	18.172540279631672	43.88536789637481	0.0	1.9637626281411826	5.02232024795724	9.132753456149224	s__JACQAG01 sp016195085	g__JACQAG01	f__SHVZ01	o__SHVZ01	c__Alphaproteobacteria	p__Pseudomonadota	d__Bacteria	derived from metagenome	class
GB_GCA_009694025.1	0.7868529731046484	35.884190915862355	1.0636266638785532	6.944433650211359	17.923801496908006	45.274076926053105	0.0	4.046804474650711	5.023175207139456	9.05635855185928	s__SHVZ01 sp009694025	g__SHVZ01	f__SHVZ01	o__SHVZ01	c__Alphaproteobacteria	p__Pseudomonadota	d__Bacteria	derived from metagenome	class
GB_GCA_016792585.1	0.736768656903636	35.51950055770065	1.0798430583173788	7.002250173798959	17.432817810069842	44.99858282392724	0.0	3.3107180819139153	5.11201066511477	9.08286473356145	s__SHVZ01 sp016792585	g__SHVZ01	f__SHVZ01	o__SHVZ01	c__Alphaproteobacteria	p__Pseudomonadota	d__Bacteria	derived from metagenome	class
GB_GCA_016869285.1	0.7220594772281976	36.679391356286885	1.1759260246223597	7.097836814820748	18.653150109842315	45.76817374619774	0.0	4.386081583432861	5.1779806292372115	9.20949363383049	s__SHVZ01 sp016869285	g__SHVZ01	f__SHVZ01	o__SHVZ01	c__Alphaproteobacteria	p__Pseudomonadota	d__Bacteria	derived from metagenome	class
GB_GCA_016869375.1	0.7291892431650819	37.79433085570789	1.5902973578144364	7.124469535698009	19.31322891669078	47.22430895019802	0.0	4.381385016129816	5.2254171657234485	9.274029801896422	s__SHVZ01 sp016869375	g__SHVZ01	f__SHVZ01	o__SHVZ01	c__Alphaproteobacteria	p__Pseudomonadota	d__Bacteria	derived from metagenome	class
GB_GCA_945871425.1	0.7357023641751288	34.60362389662663	0.4960473026771135	7.3019944077556715	17.02155870543745	44.14963773787126	0.0	3.467512642632781	5.307165925956451	9.403301485604992	s__SHVZ01 sp945871425	g__SHVZ01	f__SHVZ01	o__SHVZ01	c__Alphaproteobacteria	p__Pseudomonadota	d__Bacteria	derived from metagenome	class
GB_GCA_945897335.1	0.7946403617025902	34.448176992307765	0.6006130163188867	7.122468949022605	16.89888363648145	43.88127532517446	0.0	2.6969603880560005	5.232626886897741	9.18984015785374	s__SHVZ01 sp945897335	g__SHVZ01	f__SHVZ01	o__SHVZ01	c__Alphaproteobacteria	p__Pseudomonadota	d__Bacteria	derived from metagenome	class
GB_GCA_009693995.1	0.6941088311974268	36.85914939777912	0.0	7.4796255160910565	19.30077243964468	46.11184541642885	0.0	2.3377927105869	5.4455287366669385	9.469372399274771	s__SHWA01 sp009693995	g__SHWA01	f__SHWA01	o__SHWA01	c__Alphaproteobacteria	p__Pseudomonadota	d__Bacteria	derived from metagenome	class
GB_GCA_021774915.1	0.8718912716636581	29.981764468198488	1.5394429749659553	7.541189858791266	12.816638974315612	38.14172487442663	0.03435111659891188	4.605941687755063	5.477490997756036	9.373843020845703	s__JAJFIM01 sp021774915	g__JAJFIM01	f__SMXP01	o__SMXP01	c__Alphaproteobacteria	p__Pseudomonadota	d__Bacteria	derived from metagenome	class
GB_GCA_021774995.1	0.9223891230667324	28.134310687408117	1.4300340436688708	7.62264831511682	9.747635655577533	36.96343761677935	0.4097668877889289	5.11228000727381	5.610244361359898	9.553126845017314	s__JAJFIM01 sp021774995	g__JAJFIM01	f__SMXP01	o__SMXP01	c__Alphaproteobacteria	p__Pseudomonadota	d__Bacteria	derived from metagenome	class
GB_GCA_004356335.1	0.7534885848329116	33.73831911149983	3.220417950202438	8.081733043418568	17.66525296865783	41.217265002116314	1.362211648941952	7.480577378506655	5.993980416523694	9.976461768069438	s__SMXP01 sp004356335	g__SMXP01	f__SMXP01	o__SMXP01	c__Alphaproteobacteria	p__Pseudomonadota	d__Bacteria	derived from metagenome	class
GB_GCA_945861615.1	0.8896150346124717	33.05764782059298	0.09883267436477183	6.77024079893486	13.730698149948893	42.640098751051184	0.0	3.446011979600171	5.001031410384885	8.538613797035962	s__CAMAVH01 sp945861615	g__CAMAVH01	f__SMXQ01	o__SMXQ01	c__Alphaproteobacteria	p__Pseudomonadota	d__Bacteria	derived from metagenome	class
GB_GCA_022545545.1	0.5955133734932012	34.738227423622	1.6715730791734864	7.074553110123038	16.292898529286823	42.92254331400608	0.98402245722225	4.953952401350901	5.548042217795593	8.742568694312236	s__JACZQV01 sp022545545	g__JACZQV01	f__SMXQ01	o__SMXQ01	c__Alphaproteobacteria	p__Pseudomonadota	d__Bacteria	derived from metagenome	class
GB_GCA_022562375.1	0.6134976739920622	32.666036995068595	2.019973638769184	7.0959698334903605	14.418378129310524	41.64751405404383	1.1172788613490021	5.135501078006039	5.481818083264087	8.811385555549245	s__JACZQV01 sp022562375	g__JACZQV01	f__SMXQ01	o__SMXQ01	c__Alphaproteobacteria	p__Pseudomonadota	d__Bacteria	derived from metagenome	class
GB_GCA_022566265.1	0.5324540181195059	34.052882584797835	2.0442895514455506	7.307067926622022	15.469750216191361	42.421498034812004	1.3795929567291685	5.05228536989371	5.584791295315118	9.093230872581799	s__JACZQV01 sp022566265	g__JACZQV01	f__SMXQ01	o__SMXQ01	c__Alphaproteobacteria	p__Pseudomonadota	d__Bacteria	derived from metagenome	class
GB_GCA_004356985.1	0.8041219188793091	36.65296554200525	1.2316279624392363	7.267517799702509	18.592087633247086	46.31557514942572	1.0402378397715377	6.0777665602036075	5.273683797536806	9.220561429455168	s__SMXQ01 sp004356985	g__SMXQ01	f__SMXQ01	o__SMXQ01	c__Alphaproteobacteria	p__Pseudomonadota	d__Bacteria	derived from metagenome	class
GB_GCA_018666775.1	0.8225600868183199	31.924256724897447	2.67940283683002	6.179050222920984	14.085374706398877	40.10990977732199	2.082521297861047	7.431199768318097	4.5713605377745665	7.525070803721489	s__SMXQ01 sp018666775	g__SMXQ01	f__SMXQ01	o__SMXQ01	c__Alphaproteobacteria	p__Pseudomonadota	d__Bacteria	derived from metagenome	class
GB_GCA_024638585.1	0.7948146595157989	37.601108835929224	2.9747479757486937	6.83761842131317	20.160997492912205	46.95188824561608	2.3689900213393518	7.008861386241794	5.063764848229567	8.700497539682443	s__SMXQ01 sp024638585	g__SMXQ01	f__SMXQ01	o__SMXQ01	c__Alphaproteobacteria	p__Pseudomonadota	d__Bacteria	derived from metagenome	class
GB_GCA_009380075.1	0.6453238513795213	38.56130873673775	1.8182136870607062	6.770987004353211	21.318998877079068	47.958721912391496	0.9663206083159328	6.029330561064284	5.041962797239616	8.68998879507059	s__WHSO01 sp009380075	g__WHSO01	f__SMXQ01	o__SMXQ01	c__Alphaproteobacteria	p__Pseudomonadota	d__Bacteria	derived from metagenome	class
GB_GCA_016124315.1	0.8530732048499373	35.609614237592716	1.4961232561928886	6.015431951586658	17.635687614214614	44.37650406934105	1.1565685008716378	5.662470045428699	4.290500712873275	8.420474028437589	s__RI-34 sp016124315	g__RI-34	f__SMXS01	o__SMXS01	c__Alphaproteobacteria	p__Pseudomonadota	d__Bacteria	derived from metagenome	class
GB_GCA_022844405.1	0.7788612517644266	32.94639111483322	0.5398261621579645	7.032640009429114	15.85348577285513	42.13307876278871	0.0	3.4279337713265425	5.038181481355876	9.420136952646459	s__RI-34 sp022844405	g__RI-34	f__SMXS01	o__SMXS01	c__Alphaproteobacteria	p__Pseudomonadota	d__Bacteria	derived from metagenome	class
GB_GCA_945872035.1	0.6908268595624327	33.261485336995825	0.7498665669889961	6.677411455676161	13.769804461436516	42.15987942946757	0.2848314056410224	3.6140233023417645	4.943783506075212	8.735031643038889	s__RI-34 sp945872035	g__RI-34	f__SMXS01	o__SMXS01	c__Alphaproteobacteria	p__Pseudomonadota	d__Bacteria	derived from metagenome	class
GB_GCA_945907245.1	0.7000731094195272	35.78047134998751	1.5993013152327542	6.712874630639098	17.062550675673652	44.52748737312364	0.1719669437114253	5.276476317828428	4.915361773309081	8.797299630282652	s__RI-34 sp945907245	g__RI-34	f__SMXS01	o__SMXS01	c__Alphaproteobacteria	p__Pseudomonadota	d__Bacteria	derived from metagenome	class
GB_GCA_004356955.1	0.8170603752767102	32.59437367259743	2.5715018160062524	7.018483402269292	12.524376756436462	39.87226701219933	0.9063288804059657	7.765877868570165	5.316220735758542	8.493417817369181	s__SMXS01 sp004356955	g__SMXS01	f__SMXS01	o__SMXS01	c__Alphaproteobacteria	p__Pseudomonadota	d__Bacteria	derived from metagenome	class
GB_GCA_002238685.1	0.5731226095519899	32.31176542969304	5.350112452868754	7.629624948685545	11.04703259061687	39.91900967593375	1.7906779407661892	14.23133541046569	5.458469261983021	9.721720271197094	s__MPMV01 sp002238685	g__MPMV01	f__SP197	o__SP197	c__Alphaproteobacteria	p__Pseudomonadota	d__Bacteria	derived from metagenome	class
GB_GCA_022822575.1	0.544369441588684	32.251585163369725	4.390922197131815	7.5661714254146055	9.999023524367702	39.78151808351247	1.3491588953572253	12.873387385950835	5.318413666835575	9.606103682811183	s__MPMV01 sp022822575	g__MPMV01	f__SP197	o__SP197	c__Alphaproteobacteria	p__Pseudomonadota	d__Bacteria	derived from metagenome	class
GB_GCA_022823765.1	0.5616296199072218	32.92599241892994	4.760180507932942	7.530816079155217	12.223701465861469	40.01414531028432	1.3369863335469918	12.956992638373887	5.343418493887915	9.576286722425962	s__MPMV01 sp022823765	g__MPMV01	f__SP197	o__SP197	c__Alphaproteobacteria	p__Pseudomonadota	d__Bacteria	derived from metagenome	class
GB_GCA_009694045.1	0.7530623978733876	31.33989725325346	0.13693438987699125	7.578501316763963	13.307545887523084	40.610236641691834	0.0	4.883762214711101	5.315932062299609	9.830588565360063	s__SHVY01 sp009694045	g__SHVY01	f__SP197	o__SP197	c__Alphaproteobacteria	p__Pseudomonadota	d__Bacteria	derived from metagenome	class
GB_GCA_002722885.1	0.7301752500343565	33.31064517118217	5.2517771206767945	7.8096390158334925	8.42285031533733	42.633621369570236	1.8301963001280819	15.037983756876503	5.541870530106325	10.063575285163443	s__SP197 sp002722885	g__SP197	f__SP197	o__SP197	c__Alphaproteobacteria	p__Pseudomonadota	d__Bacteria	derived from metagenome	class
GB_GCA_014323865.1	0.5070194167456704	30.970380797558885	4.062977870982454	7.705923597567037	7.436727096487196	38.29090901368252	2.3737655706237213	11.835569863775085	5.562884391174987	9.824863843238628	s__SP197 sp014323865	g__SP197	f__SP197	o__SP197	c__Alphaproteobacteria	p__Pseudomonadota	d__Bacteria	derived from metagenome	class
GB_GCA_018700655.1	0.8154152058686783	32.68685724974113	4.0481262327209055	7.458982529981702	8.251808235030705	41.49685245226671	1.3869449273751004	12.912487276255078	5.212528438227673	9.898307201208395	s__SP197 sp018700655	g__SP197	f__SP197	o__SP197	c__Alphaproteobacteria	p__Pseudomonadota	d__Bacteria	derived from metagenome	class
GB_GCA_016869675.1	0.7291666156774625	33.913504653450865	0.44290264276246116	7.485366201755063	15.161192704458816	43.665287617437585	0.0	5.124663458687571	5.278879345356815	9.856618455014793	s__VGDP01 sp016869675	g__VGDP01	f__SP197	o__SP197	c__Alphaproteobacteria	p__Pseudomonadota	d__Bacteria	derived from metagenome	class
GB_GCA_006844605.1	0.970907084256572	22.43658249938947	3.8120194511423553	7.193416118594275	1.6438585265734638	31.385320209296488	1.6213579815920531	9.059032279451156	5.413522815934391	9.075191143140184	s__SPJN01 sp006844605	g__SPJN01	f__SPJN01	o__SPJN01	c__Alphaproteobacteria	p__Pseudomonadota	d__Bacteria	derived from metagenome	class
RS_GCF_900172325.1	0.7524911554753427	34.58298624459065	2.3848739479495435	7.464484764085024	14.532811011115445	42.98297223301184	0.6451683138967703	7.1973542453280235	5.518974817884452	9.505085399969293	s__Oceanibacterium hippocampi	g__Oceanibacterium	f__Sneathiellaceae	o__Sneathiellales	c__Alphaproteobacteria	p__Pseudomonadota	d__Bacteria	none	species
RS_GCF_012720095.1	0.8410233047324625	23.179472899958657	2.977086569962793	7.518595931651271	1.9046835250723557	31.93462533962614	1.2870411566619664	7.2858856408087025	5.5355796278779374	9.315183344658559	s__Sneathiella aquimaris	g__Sneathiella	f__Sneathiellaceae	o__Sneathiellales	c__Alphaproteobacteria	p__Pseudomonadota	d__Bacteria	none	species
RS_GCF_012720115.1	0.7728683090978671	24.77067756540407	3.9621323025342274	7.7335252994812835	4.422935598394332	33.97016706271454	1.3198452657102713	10.265770852782813	5.7355759981463255	9.475511578963125	s__Sneathiella chinensis	g__Sneathiella	f__Sneathiellaceae	o__Sneathiellales	c__Alphaproteobacteria	p__Pseudomonadota	d__Bacteria	none	species
RS_GCF_009882935.1	0.6284622213544736	29.27496442788954	2.482828123326385	7.50526975173953	9.178585541000167	38.488399299495725	0.3498340077497133	7.120896829285753	5.465283732888052	9.388484122075274	s__Sneathiella chungangensis	g__Sneathiella	f__Sneathiellaceae	o__Sneathiellales	c__Alphaproteobacteria	p__Pseudomonadota	d__Bacteria	none	species
RS_GCF_000616095.1	0.776380822026599	24.239348044650214	2.731272912324746	7.408013807691879	4.314809901928246	31.621053517085585	0.7028557044898527	7.070323102611814	5.47116114786394	9.007418410334182	s__Sneathiella glossodoripedis	g__Sneathiella	f__Sneathiellaceae	o__Sneathiellales	c__Alphaproteobacteria	p__Pseudomonadota	d__Bacteria	none	species
RS_GCF_012932565.1	0.8034323545609586	26.75486085138475	3.1358194724235715	7.547758314973448	7.007049746815472	35.01460350113342	0.9924962975412718	7.678115376263319	5.628412705175394	9.253797909838747	s__Sneathiella limimaris	g__Sneathiella	f__Sneathiellaceae	o__Sneathiellales	c__Alphaproteobacteria	p__Pseudomonadota	d__Bacteria	none	species
RS_GCF_009882915.1	0.6699031863411308	28.112470260637146	2.3762769935413477	7.206460784047233	7.43800750338562	36.32612691291615	0.20404440585392303	6.7520396328958245	5.329147070276819	8.978882263036867	s__Sneathiella litorea	g__Sneathiella	f__Sneathiellaceae	o__Sneathiellales	c__Alphaproteobacteria	p__Pseudomonadota	d__Bacteria	none	species
RS_GCF_017313765.1	0.674521524194463	27.645464826019776	2.67731933946419	7.326014759551252	7.831592614650193	36.43086931341285	0.5856475528183369	7.52976255497744	5.381270260934374	9.122005452120195	s__Sneathiella sedimenti	g__Sneathiella	f__Sneathiellaceae	o__Sneathiellales	c__Alphaproteobacteria	p__Pseudomonadota	d__Bacteria	none	species
GB_GCA_002163135.1	0.8836297955622973	20.118842382672998	3.0114998345620676	7.28840054982793	0.0	27.734826259591898	0.9606561308580183	7.408742712844861	5.461980179801236	8.987524559223369	s__Sneathiella sp002163135	g__Sneathiella	f__Sneathiellaceae	o__Sneathiellales	c__Alphaproteobacteria	p__Pseudomonadota	d__Bacteria	derived from environmental sample	genus
GB_GCA_002428885.1	0.8477473246327366	23.995976103908717	3.7926134010063723	7.592517505908796	5.0426494431457805	32.68949001260119	1.8860003950905067	8.362292270088831	5.573523619408539	9.448905103627862	s__Sneathiella sp002428885	g__Sneathiella	f__Sneathiellaceae	o__Sneathiellales	c__Alphaproteobacteria	p__Pseudomonadota	d__Bacteria	derived from metagenome	genus
GB_GCA_002694385.1	0.6056267892256341	27.99889231147595	2.5732961378173527	7.034719432034353	6.6385899378879465	37.07625713889004	0.0	7.387565282487351	5.25778782668792	8.877867258478728	s__Sneathiella sp002694385	g__Sneathiella	f__Sneathiellaceae	o__Sneathiellales	c__Alphaproteobacteria	p__Pseudomonadota	d__Bacteria	derived from metagenome	genus
GB_GCA_002706985.1	0.6151658049415984	28.05055626784052	3.0104822830854943	7.326324760808652	6.903886592424627	37.01322480044416	0.5002528783634261	7.5361001167416894	5.495011369767747	9.157544997071398	s__Sneathiella sp002706985	g__Sneathiella	f__Sneathiellaceae	o__Sneathiellales	c__Alphaproteobacteria	p__Pseudomonadota	d__Bacteria	derived from metagenome	genus
GB_GCA_002732675.1	0.7526542653985258	22.85864257295433	1.29372648190893	7.425966057275816	4.107926919641777	31.333026727518053	0.11852705935741259	4.198956346358297	5.404436267159266	9.268934168514166	s__Sneathiella sp002732675	g__Sneathiella	f__Sneathiellaceae	o__Sneathiellales	c__Alphaproteobacteria	p__Pseudomonadota	d__Bacteria	derived from metagenome	genus
GB_GCA_006226265.1	0.6806736553977508	30.866473271169596	1.4593181564035271	6.380092299134729	9.908771078544564	39.54735624969171	0.27014850265734736	5.731825344610224	4.721145714158595	8.116518953129672	s__Sneathiella sp006226265	g__Sneathiella	f__Sneathiellaceae	o__Sneathiellales	c__Alphaproteobacteria	p__Pseudomonadota	d__Bacteria	derived from metagenome	genus
RS_GCF_015143595.1	0.8182198075590679	27.740062523787216	4.402426491276398	7.378307499243784	8.145447088289838	36.13652441989579	2.2066673498125766	9.235835738217329	5.475210740894112	9.08523593063432	s__Sneathiella sp015143595	g__Sneathiella	f__Sneathiellaceae	o__Sneathiellales	c__Alphaproteobacteria	p__Pseudomonadota	d__Bacteria	none	species
GB_GCA_016764355.1	0.8349732668412603	23.539025558043186	2.0815251853256034	7.292704424126443	3.837474720877484	31.868232145506063	0.6536100205946649	5.843130666252552	5.347288641817761	9.09057283253653	s__Sneathiella sp016764355	g__Sneathiella	f__Sneathiellaceae	o__Sneathiellales	c__Alphaproteobacteria	p__Pseudomonadota	d__Bacteria	derived from metagenome	genus
GB_GCA_016765515.1	0.8838036351280608	21.563382085270785	3.0219223323726254	7.573888353345637	2.002748216639752	29.561472638985617	1.0583290508246013	7.484959512976417	5.546348802095916	9.279764055344538	s__Sneathiella sp016765515	g__Sneathiella	f__Sneathiellaceae	o__Sneathiellales	c__Alphaproteobacteria	p__Pseudomonadota	d__Bacteria	derived from metagenome	genus
GB_GCA_017643685.1	0.83961898366166	27.182699822160227	4.056381970181953	7.461463280551585	6.486220405785302	35.969090404842994	1.6569820988549844	8.721879514048105	5.587190792907621	9.305145691374532	s__Sneathiella sp017643685	g__Sneathiella	f__Sneathiellaceae	o__Sneathiellales	c__Alphaproteobacteria	p__Pseudomonadota	d__Bacteria	derived from metagenome	genus
RS_GCF_020731145.1	0.7047945072943467	27.006401201759402	2.709645039901691	7.315557766361832	7.277555647834298	35.738660782300784	0.5196333147445482	7.182270449413775	5.417668259272522	9.162076514261368	s__Sneathiella sp020731145	g__Sneathiella	f__Sneathiellaceae	o__Sneathiellales	c__Alphaproteobacteria	p__Pseudomonadota	d__Bacteria	none	species
GB_GCA_021741195.1	0.7175816024888686	29.884019234210747	1.4375538943627433	7.001579089480403	10.064922161701125	38.66633061847142	0.08420371889998512	5.130393607358998	5.034968405329094	8.796670909861065	s__Sneathiella sp021741195	g__Sneathiella	f__Sneathiellaceae	o__Sneathiellales	c__Alphaproteobacteria	p__Pseudomonadota	d__Bacteria	derived from metagenome	genus
GB_GCA_022360775.1	0.871165303477793	25.27436075377296	3.8993604651145177	7.384998842781806	5.896058960140975	34.031228750409284	1.7275750005053196	8.582583256938186	5.479649021965011	9.171541188779436	s__Sneathiella sp022360775	g__Sneathiella	f__Sneathiellaceae	o__Sneathiellales	c__Alphaproteobacteria	p__Pseudomonadota	d__Bacteria	derived from metagenome	genus
RS_GCF_023746535.1	0.8369646432788926	24.261927088435733	2.723688491904677	7.6566229289995835	3.608017366665857	32.87089816275253	0.7041345217152231	7.170862488908347	5.57272950832215	9.633566759238416	s__Sneathiella sp023746535	g__Sneathiella	f__Sneathiellaceae	o__Sneathiellales	c__Alphaproteobacteria	p__Pseudomonadota	d__Bacteria	none	species
GB_GCA_024743055.1	0.8077351300218821	26.62747108021332	2.914880658914252	7.594290274625386	6.943162080691389	34.84757260403509	0.920250386499418	7.1458753749689095	5.710244227853559	9.369977598085862	s__Sneathiella sp024743055	g__Sneathiella	f__Sneathiellaceae	o__Sneathiellales	c__Alphaproteobacteria	p__Pseudomonadota	d__Bacteria	derived from metagenome	genus
GB_GCA_913062525.1	0.8914818528124908	17.563612021297153	2.6883371203377764	7.32254746605556	0.0	25.596216458759578	0.9863070694999273	6.760890163048922	5.401289713393992	9.019941761386676	s__Sneathiella sp913062525	g__Sneathiella	f__Sneathiellaceae	o__Sneathiellales	c__Alphaproteobacteria	p__Pseudomonadota	d__Bacteria	derived from metagenome	genus
RS_GCF_006385175.1	0.754656102439806	31.90169886425391	4.028142256850396	7.305883908173383	9.244446828765584	39.90189057775975	2.0733134910292264	9.088921979146951	5.7640416279514515	9.176938391374092	s__Emcibacter nanhaiensis	g__Emcibacter	f__Emcibacteraceae	o__Sphingomonadales	c__Alphaproteobacteria	p__Pseudomonadota	d__Bacteria	none	species
GB_GCA_002700365.1	0.8005029528747961	30.798569881410586	3.0606175948867067	7.308786448150506	11.607898484772583	39.083902149551804	0.8910647788577843	7.063370563534354	5.499108709134082	8.965372130538244	s__GCA-2700365 sp002700365	g__GCA-2700365	f__Emcibacteraceae	o__Sphingomonadales	c__Alphaproteobacteria	p__Pseudomonadota	d__Bacteria	derived from metagenome	family
RS_GCF_005849285.1	0.531115066088526	38.380061704980655	4.10717835908078	7.340547489117325	19.127257456720045	47.38127832272024	1.7497157212658807	9.513554314699004	5.663208665995978	8.965683945361352	s__Luteithermobacter gelatinilyticus	g__Luteithermobacter	f__Emcibacteraceae	o__Sphingomonadales	c__Alphaproteobacteria	p__Pseudomonadota	d__Bacteria	none	species
RS_GCF_006385135.1	0.8703691706926238	23.79920431688239	3.226281242273906	7.414087901925239	5.590215224011342	33.075933311086864	1.3496573383501842	6.941187733345934	5.602383242715375	9.219948063022919	s__Paremcibacter congregatus	g__Paremcibacter	f__Emcibacteraceae	o__Sphingomonadales	c__Alphaproteobacteria	p__Pseudomonadota	d__Bacteria	none	species
GB_GCA_002401455.1	0.8030383660590131	22.36449853785957	2.937539181411072	7.143393547488797	3.7101447338539195	30.941531152133905	1.368187239071204	5.779881656996008	5.533039691255217	8.846704315061224	s__Paremcibacter sp002401455	g__Paremcibacter	f__Emcibacteraceae	o__Sphingomonadales	c__Alphaproteobacteria	p__Pseudomonadota	d__Bacteria	derived from metagenome	genus
GB_GCA_002401545.1	0.6987934562697415	29.313744718471117	2.3930974017602904	7.765323666040006	12.042857282487102	37.158222292151976	0.07095343447421487	4.8355007712959335	5.6886427372628106	9.968848065123701	s__Paremcibacter sp002401545	g__Paremcibacter	f__Emcibacteraceae	o__Sphingomonadales	c__Alphaproteobacteria	p__Pseudomonadota	d__Bacteria	derived from metagenome	genus
GB_GCA_002402225.1	0.6994364755039464	26.67088521487185	1.9822034431229465	7.358898588292944	6.3589406530130965	34.27657054337753	0.15290916466502402	6.301068878970287	5.464354580791009	9.159946561223784	s__Paremcibacter sp002402225	g__Paremcibacter	f__Emcibacteraceae	o__Sphingomonadales	c__Alphaproteobacteria	p__Pseudomonadota	d__Bacteria	derived from metagenome	genus
GB_GCA_002749135.1	0.650570967053952	29.530254008095056	2.247419363229562	6.851505395730745	12.187613761439692	38.25844309306648	0.8641673803459603	3.764268642471581	5.0587933612156215	8.690980284657565	s__Paremcibacter sp002749135	g__Paremcibacter	f__Emcibacteraceae	o__Sphingomonadales	c__Alphaproteobacteria	p__Pseudomonadota	d__Bacteria	derived from metagenome	genus
GB_GCA_011051815.1	0.5870017957040542	29.898660624859467	2.3465128493958787	7.089144959975961	12.11428670128593	38.37753717539292	1.1688414120080348	4.5197381876075955	5.250673902694661	8.87954461001966	s__Paremcibacter sp011051815	g__Paremcibacter	f__Emcibacteraceae	o__Sphingomonadales	c__Alphaproteobacteria	p__Pseudomonadota	d__Bacteria	derived from metagenome	genus
GB_GCA_013152615.1	0.6193710702208882	27.97013769586571	2.1682401867998906	6.78405813956368	11.313915203713044	37.088535244238294	1.3042387514106013	3.8637379905155003	4.931920600020084	8.485180484770199	s__Paremcibacter sp013152615	g__Paremcibacter	f__Emcibacteraceae	o__Sphingomonadales	c__Alphaproteobacteria	p__Pseudomonadota	d__Bacteria	derived from metagenome	genus
GB_GCA_013152755.1	0.7117392136397744	29.09591872447023	2.4813399838563206	6.856999744145366	10.803940966496366	37.89300097458065	1.0166867113826759	5.037076608013358	5.107441789891897	8.579090028135637	s__Paremcibacter sp013152755	g__Paremcibacter	f__Emcibacteraceae	o__Sphingomonadales	c__Alphaproteobacteria	p__Pseudomonadota	d__Bacteria	derived from metagenome	genus
GB_GCA_016764855.1	0.7452220944407014	26.484269291421185	2.492340712845068	7.320370909095158	9.75279917716903	34.56170285487821	0.38348221263583904	6.946270596586646	5.3399809808766125	9.336331264413564	s__Paremcibacter sp016764855	g__Paremcibacter	f__Emcibacteraceae	o__Sphingomonadales	c__Alphaproteobacteria	p__Pseudomonadota	d__Bacteria	derived from metagenome	genus
GB_GCA_016765435.1	0.6541576898640873	27.795916324614534	3.4300759744441085	7.0963570980785535	7.9351705151762175	36.38544797479968	1.1501373308247413	6.444907583748772	5.317353677373226	8.998472582088286	s__Paremcibacter sp016765435	g__Paremcibacter	f__Emcibacteraceae	o__Sphingomonadales	c__Alphaproteobacteria	p__Pseudomonadota	d__Bacteria	derived from metagenome	genus
GB_GCA_021647465.1	0.7498144969924866	26.255285294272863	2.253047923338477	7.474729994893167	7.880035229736844	33.89338108406968	0.4460541026201359	5.619279948735166	5.539259379351088	9.290400480651265	s__Paremcibacter sp021647465	g__Paremcibacter	f__Emcibacteraceae	o__Sphingomonadales	c__Alphaproteobacteria	p__Pseudomonadota	d__Bacteria	derived from metagenome	genus
GB_GCA_021741205.1	0.7404641000922941	26.082991686269295	2.24974653779075	7.091312179652361	6.367895618062835	33.914840774095055	0.1395319033780804	6.748448888959605	5.1409954060022205	8.900454620539076	s__Paremcibacter sp021741205	g__Paremcibacter	f__Emcibacteraceae	o__Sphingomonadales	c__Alphaproteobacteria	p__Pseudomonadota	d__Bacteria	derived from metagenome	genus
GB_GCA_021774785.1	0.808115473637404	26.540114927092354	3.14933638344513	7.609361724753454	10.32263072714989	34.49522971465913	1.0697734815641604	4.595867204199767	5.618826549012802	9.65613124944694	s__Paremcibacter sp021774785	g__Paremcibacter	f__Emcibacteraceae	o__Sphingomonadales	c__Alphaproteobacteria	p__Pseudomonadota	d__Bacteria	derived from metagenome	genus
GB_GCA_021774875.1	0.7208767100966947	29.28369744404796	2.9476687087616704	7.603799699799059	11.751092387368775	36.31869783927841	1.4445710404400578	5.154994548373553	5.687576244905609	9.598099720593963	s__Paremcibacter sp021774875	g__Paremcibacter	f__Emcibacteraceae	o__Sphingomonadales	c__Alphaproteobacteria	p__Pseudomonadota	d__Bacteria	derived from metagenome	genus
GB_GCA_023142175.1	0.7071533018580426	29.09559344699283	3.8970261069182395	7.565325719394746	10.646351126715466	36.90952470321014	1.1163662518832493	6.591977189491411	5.7085158533286435	9.548164613592293	s__Paremcibacter sp023142175	g__Paremcibacter	f__Emcibacteraceae	o__Sphingomonadales	c__Alphaproteobacteria	p__Pseudomonadota	d__Bacteria	derived from metagenome	genus
GB_GCA_024280095.1	0.7152003447921571	25.413274103248018	1.9257110941026552	7.382699273935734	5.314558172795778	32.57671780322835	0.04482730272407953	5.656051062368377	5.507405982980329	9.145843291103535	s__Paremcibacter sp024280095	g__Paremcibacter	f__Emcibacteraceae	o__Sphingomonadales	c__Alphaproteobacteria	p__Pseudomonadota	d__Bacteria	derived from metagenome	genus
RS_GCF_020748165.1	0.9068548826061106	26.176529113041738	5.951455681675454	7.752899105259895	4.518371290991544	33.59539714926616	2.1125593633547446	14.573549426430652	5.898982043397926	9.505857875747292	s__Pseudemcibacter aquimaris	g__Pseudemcibacter	f__Emcibacteraceae	o__Sphingomonadales	c__Alphaproteobacteria	p__Pseudomonadota	d__Bacteria	none	species
GB_GCA_002390425.1	0.8163307357478419	30.069414270887926	5.699124244150138	7.8899840181286205	9.227348943589725	37.39345633887037	1.5405298612114973	13.797901911079748	5.772730940866192	9.611990628772858	s__Pseudemcibacter sp002390425	g__Pseudemcibacter	f__Emcibacteraceae	o__Sphingomonadales	c__Alphaproteobacteria	p__Pseudomonadota	d__Bacteria	derived from metagenome	genus
GB_GCA_016744185.1	0.00028362113421942503	23.506644343683156	0.0	9.895717896629213	23.545075885429597	29.83715786105649	0.0	0.0	7.251649220446958	13.963632710659947	s__Pseudemcibacter sp016744185	g__Pseudemcibacter	f__Emcibacteraceae	o__Sphingomonadales	c__Alphaproteobacteria	p__Pseudomonadota	d__Bacteria	derived from metagenome	genus
GB_GCA_016763335.1	0.8396783978967344	23.82827521318535	3.2502848539813574	7.471650326850665	6.115276761176155	31.027630572124657	0.21614832632328906	8.340940297437086	5.541115360248041	9.172891221929522	s__Pseudemcibacter sp016763335	g__Pseudemcibacter	f__Emcibacteraceae	o__Sphingomonadales	c__Alphaproteobacteria	p__Pseudomonadota	d__Bacteria	derived from metagenome	genus
GB_GCA_018660225.1	0.8695052536205635	25.707958129248105	4.684536200491236	7.8534916990255486	5.768712973201559	33.541762437694324	1.078555756779591	12.023769368764185	5.767886629490328	9.662239161851854	s__Pseudemcibacter sp018660225	g__Pseudemcibacter	f__Emcibacteraceae	o__Sphingomonadales	c__Alphaproteobacteria	p__Pseudomonadota	d__Bacteria	derived from metagenome	genus
GB_GCA_018675425.1	0.6487712510672988	26.68876449227649	3.869893056797193	7.920456195250308	6.687435052036362	34.09049612094936	0.0	11.635505835638217	5.755227557529059	9.734414192757923	s__Pseudemcibacter sp018675425	g__Pseudemcibacter	f__Emcibacteraceae	o__Sphingomonadales	c__Alphaproteobacteria	p__Pseudomonadota	d__Bacteria	derived from metagenome	genus
GB_GCA_018699075.1	0.9048810994499272	26.496604356749884	4.7798525453920115	7.653825624934145	5.482181451063889	34.091775100108414	0.876376777729859	13.201874043631921	5.6935775696176325	9.372256845616988	s__Pseudemcibacter sp018699075	g__Pseudemcibacter	f__Emcibacteraceae	o__Sphingomonadales	c__Alphaproteobacteria	p__Pseudomonadota	d__Bacteria	derived from metagenome	genus
GB_GCA_020446675.1	0.804124750773956	30.565538044062674	3.6611478146987726	7.2311821258428965	10.108838567708954	38.26167214359654	0.9440803588051256	9.361068576668126	5.38976880283856	8.828855260600546	s__Pseudemcibacter sp020446675	g__Pseudemcibacter	f__Emcibacteraceae	o__Sphingomonadales	c__Alphaproteobacteria	p__Pseudomonadota	d__Bacteria	derived from metagenome	genus
GB_GCA_021774795.1	0.8434703983678138	26.826144959805962	4.711477705939949	7.639381963568058	8.138636441796189	33.42741881194047	1.1308047115517987	10.668787654277894	5.649852165224534	9.359813301610444	s__Pseudemcibacter sp021774795	g__Pseudemcibacter	f__Emcibacteraceae	o__Sphingomonadales	c__Alphaproteobacteria	p__Pseudomonadota	d__Bacteria	derived from metagenome	genus
GB_GCA_024236295.1	0.8048609761137914	31.395854142955727	3.710098410386823	7.140677876193298	11.683085552011718	38.74196185458905	1.2895230073175412	8.956170621917384	5.359881067543449	8.635726458840603	s__Pseudemcibacter sp024236295	g__Pseudemcibacter	f__Emcibacteraceae	o__Sphingomonadales	c__Alphaproteobacteria	p__Pseudomonadota	d__Bacteria	derived from metagenome	genus
GB_GCA_905612225.1	0.8142487481439815	28.694837798458323	4.704204142022764	8.172084375817454	11.67053024067407	36.03462809978663	0.09512706182543185	13.620524500688994	5.508893240632694	9.975213429962352	s__Pseudemcibacter sp905612225	g__Pseudemcibacter	f__Emcibacteraceae	o__Sphingomonadales	c__Alphaproteobacteria	p__Pseudomonadota	d__Bacteria	derived from metagenome	genus
GB_GCA_003695065.1	0.5785098886030969	39.6123627378761	3.557494212653238	7.447917685016966	22.409062713640054	47.89286334836093	1.2131933113419335	6.477125704476015	5.663298807158838	9.584151974210519	s__J090 sp003695065	g__J090	f__J090	o__Sphingomonadales	c__Alphaproteobacteria	p__Pseudomonadota	d__Bacteria	derived from metagenome	order
GB_GCA_003577275.1	0.80668528329303	35.272272108148265	0.9621577086926534	6.757473894093812	17.39457357289759	44.66669201238773	0.06874504410559479	3.1304162377276077	4.996464725005694	8.919579469714963	s__PRO5 sp003577275	g__PRO5	f__J090	o__Sphingomonadales	c__Alphaproteobacteria	p__Pseudomonadota	d__Bacteria	derived from metagenome	order
GB_GCA_019455285.1	0.7783050096507605	36.47697198575241	1.0960942930042292	6.990000686882993	18.21623687212132	45.834866119474924	0.3338160402838126	3.2729267727715854	5.154635383642123	9.141487913133835	s__PRO5 sp019455285	g__PRO5	f__J090	o__Sphingomonadales	c__Alphaproteobacteria	p__Pseudomonadota	d__Bacteria	derived from metagenome	order
GB_GCA_021774625.1	0.9560455576885876	30.715362114696596	2.2431031393048064	7.559672330783477	11.62398039001218	39.25753588745989	1.3541645780544433	5.72826266009204	5.842491593195763	9.306807711747915	s__JAJFIV01 sp021774625	g__JAJFIV01	f__JAJFIV01	o__Sphingomonadales	c__Alphaproteobacteria	p__Pseudomonadota	d__Bacteria	derived from metagenome	order
GB_GCA_022360855.1	0.9638123248022972	31.324647677566738	4.538498186158386	7.655053545774156	13.20391126647982	40.62259672516732	2.1571121855116906	7.7278934976127225	5.840454421191256	9.85111350658806	s__JAKSBY01 sp022360855	g__JAKSBY01	f__JAKSBY01	o__Sphingomonadales	c__Alphaproteobacteria	p__Pseudomonadota	d__Bacteria	derived from metagenome	order
RS_GCF_003688555.1	0.9624859646030244	19.12265110852238	4.176060986244958	7.7981379074495285	1.1166997001193728	29.683289819320365	2.1315912841607405	8.330837695333084	5.73954217136698	9.777844401363016	s__Eilatimonas milleporae	g__Eilatimonas	f__Kordiimonadaceae	o__Sphingomonadales	c__Alphaproteobacteria	p__Pseudomonadota	d__Bacteria	none	species
GB_GCA_021774735.1	0.9383194719956932	18.40067313919516	1.4139295591058723	7.516226696129008	0.5556428242024083	26.590256753770735	0.0	5.229549875005888	5.702556353408663	9.329220730032858	s__JAJFIS01 sp021774735	g__JAJFIS01	f__Kordiimonadaceae	o__Sphingomonadales	c__Alphaproteobacteria	p__Pseudomonadota	d__Bacteria	derived from metagenome	family
RS_GCF_000375545.1	0.951835708685648	24.170277518085584	3.427169193683289	7.395851808347826	2.995049447742593	33.756147013642995	1.0249213515381008	9.030717970755282	5.70090376317016	9.4416323412234	s__Kordiimonas gwangyangensis	g__Kordiimonas	f__Kordiimonadaceae	o__Sphingomonadales	c__Alphaproteobacteria	p__Pseudomonadota	d__Bacteria	none	species
RS_GCF_001550055.1	0.9488300951119358	25.5467035277563	3.969129518971857	7.345282984552374	4.339758767667975	35.40759337450493	1.5986407294576035	9.392266214212839	5.609818708536192	9.138017649673355	s__Kordiimonas lacus	g__Kordiimonas	f__Kordiimonadaceae	o__Sphingomonadales	c__Alphaproteobacteria	p__Pseudomonadota	d__Bacteria	none	species
RS_GCF_023008165.1	0.9700302129811622	23.82130324710298	3.559210425819588	8.057204321974897	5.893149483228386	32.45012844345384	1.8398038705111859	7.145080844010128	6.1318436313445055	10.177214924834553	s__Kordiimonas laminariae	g__Kordiimonas	f__Kordiimonadaceae	o__Sphingomonadales	c__Alphaproteobacteria	p__Pseudomonadota	d__Bacteria	none	species
RS_GCF_001550065.1	0.9331979892793072	24.97407802431882	3.6445763082885394	7.267448145709508	4.182986236844286	34.880624086483955	1.613786947644629	9.109611421954202	5.531646735568553	9.133553559987728	s__Kordiimonas lipolytica	g__Kordiimonas	f__Kordiimonadaceae	o__Sphingomonadales	c__Alphaproteobacteria	p__Pseudomonadota	d__Bacteria	none	species
RS_GCF_023006325.1	0.9599823164346128	25.620247850605438	2.712846122691874	6.0264137857749045	5.1267350745734355	36.009146631129674	1.6987974907181416	5.954765375403307	4.641259568987584	7.644195621845958	s__Kordiimonas marina	g__Kordiimonas	f__Kordiimonadaceae	o__Sphingomonadales	c__Alphaproteobacteria	p__Pseudomonadota	d__Bacteria	none	species
RS_GCF_015240255.1	0.8643893266045016	23.226663439087098	1.4504895818443533	7.658686730302222	4.98321205262741	32.941688864987654	0.04653663231856475	5.243275615812945	5.670047020456963	9.787195786044016	s__Kordiimonas pumila	g__Kordiimonas	f__Kordiimonadaceae	o__Sphingomonadales	c__Alphaproteobacteria	p__Pseudomonadota	d__Bacteria	none	species
RS_GCF_014656395.1	0.8522303296077125	22.557478010931753	3.548843472502768	7.5868330390722	3.720971352234926	31.4382200194444	2.0228645132425576	7.37498255063219	5.7823451386278375	9.355612981641533	s__Kordiimonas sediminis	g__Kordiimonas	f__Kordiimonadaceae	o__Sphingomonadales	c__Alphaproteobacteria	p__Pseudomonadota	d__Bacteria	none	species
GB_GCA_002401685.1	0.9657687807223628	19.24665203974299	2.416667846320416	7.849199436554638	2.974611378254025	29.217082782581606	1.5455940534779815	4.408194752486711	5.9966432569086425	9.749143770062144	s__Kordiimonas sp002401685	g__Kordiimonas	f__Kordiimonadaceae	o__Sphingomonadales	c__Alphaproteobacteria	p__Pseudomonadota	d__Bacteria	derived from metagenome	genus
GB_GCA_006226495.1	0.9700074149705852	21.548646353802052	1.9402789634020206	6.991579195835225	0.7565919946453334	31.930175681916335	0.2801536840462733	6.868124136073954	5.298695920865167	8.983251928432063	s__Kordiimonas sp006226495	g__Kordiimonas	f__Kordiimonadaceae	o__Sphingomonadales	c__Alphaproteobacteria	p__Pseudomonadota	d__Bacteria	derived from metagenome	genus
GB_GCA_011088215.1	0.9830631932542484	20.166784751020614	2.5765172565514733	7.782701734217907	2.6325206235944645	28.9391255514426	1.2242505725928838	5.855974286610811	5.8105536566010745	9.913983119468526	s__Kordiimonas sp011088215	g__Kordiimonas	f__Kordiimonadaceae	o__Sphingomonadales	c__Alphaproteobacteria	p__Pseudomonadota	d__Bacteria	derived from metagenome	genus
GB_GCA_013372925.1	0.9616469154998138	23.399198512579886	3.803567507262682	7.248499638167958	2.1064719185946146	33.12978470878218	1.542321661141611	8.98606336805487	5.699593805129272	8.962168912564506	s__Kordiimonas sp013372925	g__Kordiimonas	f__Kordiimonadaceae	o__Sphingomonadales	c__Alphaproteobacteria	p__Pseudomonadota	d__Bacteria	derived from metagenome	genus
GB_GCA_013372975.1	0.9728491016342572	25.031963044864597	3.7636235907014264	7.381236991985417	5.0188379505278995	34.30409689409026	1.6481739284668666	8.988874850932842	5.79358044226876	9.24131953397339	s__Kordiimonas sp013372975	g__Kordiimonas	f__Kordiimonadaceae	o__Sphingomonadales	c__Alphaproteobacteria	p__Pseudomonadota	d__Bacteria	derived from metagenome	genus
GB_GCA_014238195.1	0.9882442125577956	17.853814630688255	4.567394852937992	7.641314549473021	0.0	26.74237980783925	1.7512684981016085	9.239102717040202	5.575834316011467	9.479031314836332	s__Kordiimonas sp014238195	g__Kordiimonas	f__Kordiimonadaceae	o__Sphingomonadales	c__Alphaproteobacteria	p__Pseudomonadota	d__Bacteria	derived from metagenome	genus
GB_GCA_015485385.1	0.960092004497972	21.08299347499191	2.650996331557009	7.340459641390828	3.479295370128037	31.473322349900567	1.5246178657676073	4.807511448613286	5.621569077880196	9.15413446237666	s__Kordiimonas sp015485385	g__Kordiimonas	f__Kordiimonadaceae	o__Sphingomonadales	c__Alphaproteobacteria	p__Pseudomonadota	d__Bacteria	derived from metagenome	genus
GB_GCA_016763495.1	0.9174158667972496	21.902517532764925	3.0367396732681895	7.624115153028792	6.279081544540258	31.46595814429952	1.2669924653643947	6.880951596066154	5.686931042275952	9.626403211211585	s__Kordiimonas sp016763495	g__Kordiimonas	f__Kordiimonadaceae	o__Sphingomonadales	c__Alphaproteobacteria	p__Pseudomonadota	d__Bacteria	derived from metagenome	genus
GB_GCA_016764715.1	0.9679616869273732	16.928859409586885	1.3812855559826973	7.641270361920755	0.6196941178467164	25.799205432213164	0.6598572178071522	2.467545183602324	5.865562350267872	9.482996104931809	s__Kordiimonas sp016764715	g__Kordiimonas	f__Kordiimonadaceae	o__Sphingomonadales	c__Alphaproteobacteria	p__Pseudomonadota	d__Bacteria	derived from metagenome	genus
GB_GCA_016765035.1	0.9627101050880956	19.175981993047245	2.7877545051212413	7.672798338410178	2.338396625591546	28.480869426414984	1.6306677506214005	5.751225183506032	5.809421080309681	9.717625537823775	s__Kordiimonas sp016765035	g__Kordiimonas	f__Kordiimonadaceae	o__Sphingomonadales	c__Alphaproteobacteria	p__Pseudomonadota	d__Bacteria	derived from metagenome	genus
GB_GCA_017640725.1	0.9888179876921794	23.639177724202398	3.6974184942638324	7.9751850521805485	4.163860991163002	32.041172757829514	1.572684449432507	7.974328281746281	6.014137433820704	9.866889710619267	s__Kordiimonas sp017640725	g__Kordiimonas	f__Kordiimonadaceae	o__Sphingomonadales	c__Alphaproteobacteria	p__Pseudomonadota	d__Bacteria	derived from metagenome	genus
GB_GCA_021774695.1	0.975397767120237	19.036138464024212	2.3087689004236287	7.6840107326350475	1.169391737168029	27.86824513057678	0.897087247686319	5.6024190804709555	5.863079997617432	9.505501611332297	s__Kordiimonas sp021774695	g__Kordiimonas	f__Kordiimonadaceae	o__Sphingomonadales	c__Alphaproteobacteria	p__Pseudomonadota	d__Bacteria	derived from metagenome	genus
GB_GCA_021774775.1	0.9751637026961572	19.26404145367496	2.777050559157717	7.767761618057609	1.3863316780022323	27.930040425622945	1.5056978627396393	6.3062901112695195	5.8807921747912335	9.64005967307665	s__Kordiimonas sp021774775	g__Kordiimonas	f__Kordiimonadaceae	o__Sphingomonadales	c__Alphaproteobacteria	p__Pseudomonadota	d__Bacteria	derived from metagenome	genus
RS_GCF_024398015.1	0.983876707336884	19.48514844285738	4.5528072223436205	8.146913046214658	2.6574276564993973	27.352708332109547	2.1316060397679486	6.659937239452832	5.8889906345723775	10.266223938445421	s__Kordiimonas sp024398015	g__Kordiimonas	f__Kordiimonadaceae	o__Sphingomonadales	c__Alphaproteobacteria	p__Pseudomonadota	d__Bacteria	none	species
RS_GCF_024398035.1	0.9752901432381772	23.498316939471763	3.83467357429013	8.171091337006914	5.724939148085586	32.395078043053935	1.789922279176037	7.298813611850553	6.1649384281472965	10.374755355701737	s__Kordiimonas sp024398035	g__Kordiimonas	f__Kordiimonadaceae	o__Sphingomonadales	c__Alphaproteobacteria	p__Pseudomonadota	d__Bacteria	none	species
RS_GCF_014647255.1	0.977794072146722	24.090797829950596	3.812061027927562	7.60461914297782	6.19689903627339	33.77216265054853	1.4148002050995645	8.629465668387622	5.489833628623112	9.468655702727805	s__Iodidimonas muriae	g__Iodidimonas	f__Rhodothalassiaceae	o__Sphingomonadales	c__Alphaproteobacteria	p__Pseudomonadota	d__Bacteria	none	species
GB_GCA_000710935.1	0.9908798578857564	24.15291102364586	2.6020585288434197	7.594097100635054	6.719127137240928	33.673513550160315	0.7968625682767019	5.869231852766269	5.254307589326535	9.469628426932946	s__Iodidimonas sp000710935	g__Iodidimonas	f__Rhodothalassiaceae	o__Sphingomonadales	c__Alphaproteobacteria	p__Pseudomonadota	d__Bacteria	none	species
GB_GCA_003695555.1	0.8871211017211041	40.60664056238478	3.5195403988933442	6.608095526241909	21.741252175256257	48.97810436431645	1.5906394337472156	7.3617539600065935	5.384226635998564	8.250742180925432	s__J084 sp003695555	g__J084	f__Rhodothalassiaceae	o__Sphingomonadales	c__Alphaproteobacteria	p__Pseudomonadota	d__Bacteria	derived from metagenome	family
GB_GCA_003694205.1	0.8268949486866857	39.12690080567065	3.1226111870316497	7.094421333874279	21.739084005597768	48.226188153778374	2.157861873808981	5.186712455879209	5.575354475138223	8.847156813249114	s__J134 sp003694205	g__J134	f__Rhodothalassiaceae	o__Sphingomonadales	c__Alphaproteobacteria	p__Pseudomonadota	d__Bacteria	derived from metagenome	family
RS_GCF_004341375.1	0.9717444310563822	27.91974215322811	3.577788904166292	7.619947911989422	11.913187671171844	39.175318402524695	1.9777686831379129	6.236303865603582	5.760579931265712	9.635722653525542	s__Rhodothalassium salexigens	g__Rhodothalassium	f__Rhodothalassiaceae	o__Sphingomonadales	c__Alphaproteobacteria	p__Pseudomonadota	d__Bacteria	none	species
GB_GCA_022574255.1	0.8791636235595595	27.494208624043647	3.1049150534285617	7.42258102008542	8.00144057899085	36.02770628333933	1.1426806570732309	7.838226849260804	5.86646122545762	9.252923988334153	s__JACZSK01 sp022574255	g__JACZSK01	f__SMXR01	o__Sphingomonadales	c__Alphaproteobacteria	p__Pseudomonadota	d__Bacteria	derived from metagenome	order
GB_GCA_022571175.1	0.9114211529510337	28.96942604077164	2.4288287906962203	7.67419382925682	9.312260878996979	37.410837758233605	0.0	7.28523133260667	6.095723171405145	9.493151805791149	s__JACZYI01 sp022571175	g__JACZYI01	f__SMXR01	o__Sphingomonadales	c__Alphaproteobacteria	p__Pseudomonadota	d__Bacteria	derived from metagenome	order
GB_GCA_022566895.1	0.927402412571668	34.77812701786448	1.5566466114708328	7.980746647378122	18.117907516934224	43.02377182695511	0.1432019206043802	5.244509141624541	6.338952220565936	9.741935301288365	s__JADFIA01 sp022566895	g__JADFIA01	f__SMXR01	o__Sphingomonadales	c__Alphaproteobacteria	p__Pseudomonadota	d__Bacteria	derived from metagenome	order
GB_GCA_004356215.1	0.954462709460112	33.86507087300128	0.8667936905956597	8.169528032835617	15.369338771442047	43.9610622352526	0.0	8.195061774630767	6.417816386352438	9.86568972492986	s__SMXR01 sp004356215	g__SMXR01	f__SMXR01	o__Sphingomonadales	c__Alphaproteobacteria	p__Pseudomonadota	d__Bacteria	derived from metagenome	order
GB_GCA_022566215.1	0.8516381071673726	31.89440222225882	1.1971279468932092	8.089451094419685	12.802356826309335	43.33158850902784	0.0	6.571804042028562	6.528606115820432	9.894396948445625	s__SMXR01 sp022566215	g__SMXR01	f__SMXR01	o__Sphingomonadales	c__Alphaproteobacteria	p__Pseudomonadota	d__Bacteria	derived from metagenome	order
GB_GCA_022568115.1	0.8845798740536622	29.990658895316088	0.8744760414105919	7.9663677694377535	8.6970130711555	40.95551325639727	0.0	7.171584587193726	6.336754861293246	9.787324459950785	s__SMXR01 sp022568115	g__SMXR01	f__SMXR01	o__Sphingomonadales	c__Alphaproteobacteria	p__Pseudomonadota	d__Bacteria	derived from metagenome	order
GB_GCA_002278985.1	0.945770406026784	27.99118498543971	1.757008242209233	7.807351126562808	10.329568965249534	37.63151628697116	0.5081921034534174	5.370614642231839	5.967044047621125	10.279338796120516	s__34-65-8 sp002278985	g__34-65-8	f__Sphingomonadaceae	o__Sphingomonadales	c__Alphaproteobacteria	p__Pseudomonadota	d__Bacteria	derived from metagenome	family
GB_GCA_023384025.1	0.9541705858994632	29.741799572569896	1.7710329712713584	7.728679475675005	13.886283347823644	39.214155559805555	0.5022882850218895	5.329141040439213	5.906052525119356	10.092929419250087	s__34-65-8 sp023384025	g__34-65-8	f__Sphingomonadaceae	o__Sphingomonadales	c__Alphaproteobacteria	p__Pseudomonadota	d__Bacteria	derived from metagenome	family
RS_GCF_013370205.1	0.9316092465611296	26.828866646467056	4.599367710831299	7.835229786400597	8.907635552045527	36.33623050736345	1.534510809404644	10.562472647856573	5.906129068939671	10.142452192550842	s__Actirhodobacter atriluteus	g__Actirhodobacter	f__Sphingomonadaceae	o__Sphingomonadales	c__Alphaproteobacteria	p__Pseudomonadota	d__Bacteria	none	species
RS_GCF_900537065.1	0.957567384433934	26.24627468053074	3.2556495036098676	7.61952781318193	10.158033260107288	35.11920292219903	1.5486741358268523	7.518689200534468	5.619574567659869	9.932106941274986	s__Alg239-R122 sp900537065	g__Alg239-R122	f__Sphingomonadaceae	o__Sphingomonadales	c__Alphaproteobacteria	p__Pseudomonadota	d__Bacteria	none	species
RS_GCF_009827615.1	0.9657065206644716	22.50382949694171	1.6759032630635047	7.538617880956557	5.591442354911614	31.843164134245633	0.4138199022193052	5.724767973524486	5.490898566830535	9.980777205694341	s__Allopontixanthobacter confluentis	g__Allopontixanthobacter	f__Sphingomonadaceae	o__Sphingomonadales	c__Alphaproteobacteria	p__Pseudomonadota	d__Bacteria	none	species
RS_GCF_009828115.1	0.9542236812675488	25.291180018359384	2.0775680301662796	7.7962305160962595	8.8073898874347	34.455832983157116	0.7010232734006823	6.447557818973808	5.866388781516995	10.166865019451716	s__Allopontixanthobacter sediminis	g__Allopontixanthobacter	f__Sphingomonadaceae	o__Sphingomonadales	c__Alphaproteobacteria	p__Pseudomonadota	d__Bacteria	none	species
GB_GCA_024636575.1	0.9599784778702204	25.965011197266993	1.6086540352848102	7.458696258316899	8.89669670083338	35.34936756722917	0.39469716812279465	5.183811826469493	5.590426336806524	9.74554707483758	s__Allopontixanthobacter sp024636575	g__Allopontixanthobacter	f__Sphingomonadaceae	o__Sphingomonadales	c__Alphaproteobacteria	p__Pseudomonadota	d__Bacteria	derived from metagenome	genus
GB_GCA_024642525.1	0.9594458327402892	23.867513561509995	2.299550427834067	7.549592799817887	6.7789885032274295	33.33290223532722	0.9528940081379214	6.070687271452488	5.524506637550507	9.91137474436801	s__Allopontixanthobacter sp024642525	g__Allopontixanthobacter	f__Sphingomonadaceae	o__Sphingomonadales	c__Alphaproteobacteria	p__Pseudomonadota	d__Bacteria	derived from metagenome	genus
GB_GCA_024642545.1	0.9778616925595772	27.239145704759437	0.850392858644653	6.32227718987372	9.704145381915808	36.831132262373174	0.2816210739333842	2.9778539396280905	4.489300446525287	8.622976056770202	s__Allopontixanthobacter sp024642545	g__Allopontixanthobacter	f__Sphingomonadaceae	o__Sphingomonadales	c__Alphaproteobacteria	p__Pseudomonadota	d__Bacteria	derived from metagenome	genus
GB_GCA_024642565.1	0.9664546394417304	27.770466148676945	1.2893409848437503	6.914595812783017	11.016867048795284	37.23146489659293	0.44903674995843557	3.8794798314754937	5.053445589385717	9.226527329356228	s__Allopontixanthobacter sp024642565	g__Allopontixanthobacter	f__Sphingomonadaceae	o__Sphingomonadales	c__Alphaproteobacteria	p__Pseudomonadota	d__Bacteria	derived from metagenome	genus
RS_GCF_003012735.1	0.9861726848163034	28.673827179448686	1.2641840386608587	7.173104837914649	12.468968342117373	37.384591980406256	0.4478708582236499	3.3700676690189972	5.336465334622877	9.558186361960663	s__Allosphingosinicella deserti	g__Allosphingosinicella	f__Sphingomonadaceae	o__Sphingomonadales	c__Alphaproteobacteria	p__Pseudomonadota	d__Bacteria	none	species
RS_GCF_016025255.1	0.9437898443308196	29.041688921521573	1.0740173439767706	7.069027688091014	10.564386652921574	38.2347371681782	0.514539141926351	4.612813760141226	5.313005787095703	9.416743569369215	s__Allosphingosinicella flava	g__Allosphingosinicella	f__Sphingomonadaceae	o__Sphingomonadales	c__Alphaproteobacteria	p__Pseudomonadota	d__Bacteria	none	species
RS_GCF_007995055.1	0.9690417629255902	33.104082545019544	2.7058573362756597	6.7728076630445955	15.886088425014652	42.41084458294106	0.7570885037095272	5.323267268142614	5.026809683191672	9.224904310103119	s__Allosphingosinicella ginsenosidimutans	g__Allosphingosinicella	f__Sphingomonadaceae	o__Sphingomonadales	c__Alphaproteobacteria	p__Pseudomonadota	d__Bacteria	none	species
RS_GCF_003129465.1	0.9097677298542236	34.184502467485274	2.1486765036336726	7.010397887222252	15.713550757264697	42.67559787697866	0.7038011246442861	5.240518044155454	5.511078866290802	9.268084088886601	s__Allosphingosinicella humi	g__Allosphingosinicella	f__Sphingomonadaceae	o__Sphingomonadales	c__Alphaproteobacteria	p__Pseudomonadota	d__Bacteria	none	species
RS_GCF_900177405.1	0.9615485731435872	29.230334892687864	0.9070011653522236	7.2425226753560406	11.716539820346128	38.37003241479496	0.11729264173715692	3.1641741486957935	5.443658541384563	9.650629344531879	s__Allosphingosinicella indica	g__Allosphingosinicella	f__Sphingomonadaceae	o__Sphingomonadales	c__Alphaproteobacteria	p__Pseudomonadota	d__Bacteria	none	species
RS_GCF_004564275.1	0.9716695725556422	29.483454850902454	1.3824151119170995	7.205086376736495	13.035472327715219	38.38053537010995	0.48387935198836374	3.278657845838822	5.5433689569311015	9.372824476394777	s__Allosphingosinicella parva	g__Allosphingosinicella	f__Sphingomonadaceae	o__Sphingomonadales	c__Alphaproteobacteria	p__Pseudomonadota	d__Bacteria	none	species
GB_GCA_002344055.1	0.9479746649079794	29.5965505284912	1.6896923101555688	7.836540758585537	11.307669329309217	38.265843198941354	0.0	5.070856459479505	6.076757793764366	10.357425923072052	s__Allosphingosinicella sp002344055	g__Allosphingosinicella	f__Sphingomonadaceae	o__Sphingomonadales	c__Alphaproteobacteria	p__Pseudomonadota	d__Bacteria	derived from metagenome	genus
GB_GCA_003347635.1	0.9584416187374876	35.6976772187539	2.356058567166329	7.919114488228146	18.030967392533864	44.575744264392924	0.4235478609835981	6.629266492747261	5.943571830143828	10.411688566614224	s__Allosphingosinicella sp003347635	g__Allosphingosinicella	f__Sphingomonadaceae	o__Sphingomonadales	c__Alphaproteobacteria	p__Pseudomonadota	d__Bacteria	none	species
RS_GCF_004135585.1	0.9823963432463412	28.05395670314126	1.4865884890867616	7.041457089734819	11.473323469069944	36.801371185315006	0.5289702186159864	2.9147790027984106	5.231005736836813	9.361816498056042	s__Allosphingosinicella sp004135585	g__Allosphingosinicella	f__Sphingomonadaceae	o__Sphingomonadales	c__Alphaproteobacteria	p__Pseudomonadota	d__Bacteria	none	species
RS_GCF_004151485.1	0.947787159763891	34.91507084565361	3.1754285259738855	7.992867056826513	18.034243451884148	43.68918742272224	0.6102299612880377	7.729482992279595	6.041660367917326	10.449879716662897	s__Allosphingosinicella sp004151485	g__Allosphingosinicella	f__Sphingomonadaceae	o__Sphingomonadales	c__Alphaproteobacteria	p__Pseudomonadota	d__Bacteria	none	species
GB_GCA_005882415.1	0.9740810608306464	29.68646978303326	1.4731818701485264	7.0905119632103455	12.390669843869992	38.534927003501984	0.30731232071350645	4.961701394116588	5.406467246947649	9.347056161335793	s__Allosphingosinicella sp005882415	g__Allosphingosinicella	f__Sphingomonadaceae	o__Sphingomonadales	c__Alphaproteobacteria	p__Pseudomonadota	d__Bacteria	derived from metagenome	genus
GB_GCA_005883305.1	0.951329394474506	34.133836886886435	2.490413565770378	7.491624728629389	17.20903977539578	43.4357065181139	0.4003122782691255	5.682145127131009	5.744868690054118	9.945860195713031	s__Allosphingosinicella sp005883305	g__Allosphingosinicella	f__Sphingomonadaceae	o__Sphingomonadales	c__Alphaproteobacteria	p__Pseudomonadota	d__Bacteria	derived from metagenome	genus
RS_GCF_011320075.1	0.9333362886504964	32.89857953654455	3.2167041037814292	7.6821395382358375	14.699154887084017	41.472910915531806	0.7391194096574514	6.784592113877398	5.937054381264949	10.161106412133465	s__Allosphingosinicella sp011320075	g__Allosphingosinicella	f__Sphingomonadaceae	o__Sphingomonadales	c__Alphaproteobacteria	p__Pseudomonadota	d__Bacteria	none	species
GB_GCA_013816585.1	0.938883534281482	31.845739208146647	1.152270290508512	7.498835497017314	15.529532725763076	40.80913521973338	0.0	4.535536042431123	5.517015711853775	9.806512617409137	s__Allosphingosinicella sp013816585	g__Allosphingosinicella	f__Sphingomonadaceae	o__Sphingomonadales	c__Alphaproteobacteria	p__Pseudomonadota	d__Bacteria	derived from metagenome	genus
GB_GCA_016781555.1	0.9408612719091652	31.136855551401794	3.374896749281921	7.8376639559320465	13.926785169507268	39.69048285915789	0.854607485636417	7.932557177212145	5.751049121780237	10.212376317831094	s__Allosphingosinicella sp016781555	g__Allosphingosinicella	f__Sphingomonadaceae	o__Sphingomonadales	c__Alphaproteobacteria	p__Pseudomonadota	d__Bacteria	derived from metagenome	genus
GB_GCA_019232625.1	0.9732706892468108	32.7567211149583	0.4019289326858746	7.06572456973836	15.154023628912661	42.673427823774894	0.0	2.778272427023351	5.3303105602811955	9.423407091196415	s__Allosphingosinicella sp019232625	g__Allosphingosinicella	f__Sphingomonadaceae	o__Sphingomonadales	c__Alphaproteobacteria	p__Pseudomonadota	d__Bacteria	derived from metagenome	genus
GB_GCA_019239415.1	0.971739000637886	35.42522227468494	0.5766600893624361	6.676065759979608	19.049089437468385	45.35702362152064	0.0	1.8049984874669445	5.006363919289621	8.727378759893604	s__Allosphingosinicella sp019239415	g__Allosphingosinicella	f__Sphingomonadaceae	o__Sphingomonadales	c__Alphaproteobacteria	p__Pseudomonadota	d__Bacteria	derived from metagenome	genus
GB_GCA_019239785.1	0.9769193758374431	33.767315521529135	2.072143325888091	7.091462634699591	16.516958407140045	42.24200466127096	0.3380647584013279	4.790159461328838	5.269240881068196	9.351565603484516	s__Allosphingosinicella sp019239785	g__Allosphingosinicella	f__Sphingomonadaceae	o__Sphingomonadales	c__Alphaproteobacteria	p__Pseudomonadota	d__Bacteria	derived from metagenome	genus
GB_GCA_019635535.1	0.9539506170391376	33.26925313334755	1.5221490873957126	7.895392771716016	15.478004808687185	42.15693566884521	0.0	5.3236490091526765	6.063468378347576	10.343790369392933	s__Allosphingosinicella sp019635535	g__Allosphingosinicella	f__Sphingomonadaceae	o__Sphingomonadales	c__Alphaproteobacteria	p__Pseudomonadota	d__Bacteria	derived from metagenome	genus
GB_GCA_023390415.1	0.9480246729293748	34.23258509856083	2.7051944935442016	7.866460601708905	16.97919624436248	43.30245359556238	0.04332747970483264	6.593895042967188	6.0634749256025335	10.464503961959993	s__Allosphingosinicella sp023390415	g__Allosphingosinicella	f__Sphingomonadaceae	o__Sphingomonadales	c__Alphaproteobacteria	p__Pseudomonadota	d__Bacteria	derived from metagenome	genus
GB_GCA_023416515.1	0.9077300788841354	31.628405843854903	3.753699385207919	7.5901313294116886	13.271908127955353	40.03356060025545	0.6735365181918491	7.696493572612971	5.909875923956365	10.049051608477749	s__Allosphingosinicella sp023416515	g__Allosphingosinicella	f__Sphingomonadaceae	o__Sphingomonadales	c__Alphaproteobacteria	p__Pseudomonadota	d__Bacteria	derived from metagenome	genus
GB_GCA_023417515.1	0.919135359588626	33.893884975760024	3.121999203454364	7.770872310284214	15.70521675405133	42.4749010741848	0.49139332325642626	6.177982312044972	6.016874658811885	10.23644082502256	s__Allosphingosinicella sp023417515	g__Allosphingosinicella	f__Sphingomonadaceae	o__Sphingomonadales	c__Alphaproteobacteria	p__Pseudomonadota	d__Bacteria	derived from metagenome	genus
GB_GCA_023423775.1	0.9571046217265112	29.845835826294742	0.9004190367790659	7.367018206890161	11.750792409537084	38.74389760092329	0.17902712807424392	3.1080278279357607	5.577603006910527	9.828566292328686	s__Allosphingosinicella sp023423775	g__Allosphingosinicella	f__Sphingomonadaceae	o__Sphingomonadales	c__Alphaproteobacteria	p__Pseudomonadota	d__Bacteria	derived from metagenome	genus
GB_GCA_023424095.1	0.964586954819008	28.507061272870367	2.309773154109598	7.801148446500314	10.020173732139213	37.12118754381164	0.24670048813700785	5.46350337064009	6.096870650030938	10.309725151598025	s__Allosphingosinicella sp023424095	g__Allosphingosinicella	f__Sphingomonadaceae	o__Sphingomonadales	c__Alphaproteobacteria	p__Pseudomonadota	d__Bacteria	derived from metagenome	genus
GB_GCA_902806315.1	0.931569674485727	29.866457159709576	1.9373503329728559	7.532262315129272	13.07620607740645	38.76945811623021	0.19027363101360995	5.01891454335655	5.757173252744736	9.8082692882255	s__Allosphingosinicella sp902806315	g__Allosphingosinicella	f__Sphingomonadaceae	o__Sphingomonadales	c__Alphaproteobacteria	p__Pseudomonadota	d__Bacteria	derived from metagenome	genus
GB_GCA_934539295.1	0.9833788750412088	29.90514504291678	1.5994516200833995	7.214908292371095	12.247132914098835	38.37573130241187	0.10832658768366898	4.899899207863705	5.482873682666149	9.550203436761967	s__Allosphingosinicella sp934539295	g__Allosphingosinicella	f__Sphingomonadaceae	o__Sphingomonadales	c__Alphaproteobacteria	p__Pseudomonadota	d__Bacteria	derived from metagenome	genus
RS_GCF_003012815.1	0.9510763628680288	28.89238489476925	0.8372840807706989	7.09298837493057	11.395793718019325	37.41414916559352	0.32276623671298266	4.175289650650397	5.40447760574005	9.473189965348517	s__Allosphingosinicella vermicomposti	g__Allosphingosinicella	f__Sphingomonadaceae	o__Sphingomonadales	c__Alphaproteobacteria	p__Pseudomonadota	d__Bacteria	none	species
RS_GCF_009827405.1	0.9739057591751196	28.93903355006713	2.5248774354791435	7.700750973974018	11.61565273985034	37.84423915097495	0.5567986909569702	8.73175797183958	5.707230591638894	10.106838017152068	s__Alteraurantiacibacter aestuarii	g__Alteraurantiacibacter	f__Sphingomonadaceae	o__Sphingomonadales	c__Alphaproteobacteria	p__Pseudomonadota	d__Bacteria	none	species
RS_GCF_004965515.1	0.9521380327995312	29.009751020094654	3.8237005242067585	7.896698823124144	11.48973527927621	38.12416554362919	1.2958098736973316	9.668934543181777	6.181590133651607	10.281582946683702	s__Alteraurantiacibacter aquimixticola	g__Alteraurantiacibacter	f__Sphingomonadaceae	o__Sphingomonadales	c__Alphaproteobacteria	p__Pseudomonadota	d__Bacteria	none	species
RS_GCF_003605475.1	0.9496729113977233	29.215242558699845	5.2687672938714165	8.501718870556939	10.651326834319201	39.128184194662815	1.988035128755954	11.315788608837222	6.530955465155289	11.10111366919658	s__Alteraurantiacibacter aquimixticola_A	g__Alteraurantiacibacter	f__Sphingomonadaceae	o__Sphingomonadales	c__Alphaproteobacteria	p__Pseudomonadota	d__Bacteria	none	species
RS_GCF_009827335.1	0.9683731929650822	26.986339664490714	3.2391152274503856	7.5979427994128885	8.090747848448704	36.678277193580506	0.6932913521835282	8.55214165462542	5.705312302476911	10.092152970877573	s__Alteraurantiacibacter arachoides	g__Alteraurantiacibacter	f__Sphingomonadaceae	o__Sphingomonadales	c__Alphaproteobacteria	p__Pseudomonadota	d__Bacteria	none	species
RS_GCF_001077815.2	0.9371480950483616	25.23691124046973	3.4078290025394975	7.585632259007369	8.01136232914944	33.900195952228614	0.39971336816264036	9.07866630259308	5.966456079793715	9.771568649705587	s__Alteraurantiacibacter atlanticus	g__Alteraurantiacibacter	f__Sphingomonadaceae	o__Sphingomonadales	c__Alphaproteobacteria	p__Pseudomonadota	d__Bacteria	none	species
RS_GCF_009827655.1	0.9744917078447126	30.197367695500752	1.8116390791087262	7.504808474631701	12.597534815615877	39.778340309624916	0.0	6.579505965477805	5.5584403952082235	10.04473929028583	s__Alteraurantiacibacter buctensis	g__Alteraurantiacibacter	f__Sphingomonadaceae	o__Sphingomonadales	c__Alphaproteobacteria	p__Pseudomonadota	d__Bacteria	none	species
RS_GCF_001886695.1	0.9503907172403504	28.94049950220226	5.29986273861323	8.516576967783427	9.94496890403125	38.71502476073161	1.472921814631797	12.090511535741177	6.59588254175072	10.930296700107084	s__Alteraurantiacibacter gangjinensis	g__Alteraurantiacibacter	f__Sphingomonadaceae	o__Sphingomonadales	c__Alphaproteobacteria	p__Pseudomonadota	d__Bacteria	none	species
RS_GCF_001010945.1	0.9607443604169288	29.06383131928279	3.5759354614229286	7.900796002441822	9.233172249073213	38.917373508386724	0.9697383417025722	9.301168686956725	6.047687917640772	10.56983556818899	s__Alteraurantiacibacter luteus	g__Alteraurantiacibacter	f__Sphingomonadaceae	o__Sphingomonadales	c__Alphaproteobacteria	p__Pseudomonadota	d__Bacteria	none	species
RS_GCF_001021555.1	0.9614231555666132	26.009411172082448	4.007730742773383	7.979441752905971	7.96910114826721	35.26961571196013	0.9719407288326207	9.658528716064142	6.122629030559407	10.416048618861726	s__Alteraurantiacibacter marinus	g__Alteraurantiacibacter	f__Sphingomonadaceae	o__Sphingomonadales	c__Alphaproteobacteria	p__Pseudomonadota	d__Bacteria	none	species
RS_GCF_003605195.1	0.9395210285693454	31.287342830438405	4.981825042259186	7.940808351153384	12.491552795019153	41.317111062079164	1.7978831482292794	11.707012046140765	6.086773888445276	10.364202700462181	s__Alteraurantiacibacter odishensis	g__Alteraurantiacibacter	f__Sphingomonadaceae	o__Sphingomonadales	c__Alphaproteobacteria	p__Pseudomonadota	d__Bacteria	none	species
RS_GCF_009807005.1	0.9441010843120816	28.07277396461066	4.786167977533458	7.666899592277461	9.362509127318155	37.7146857965356	1.3061706532544899	10.667656255011083	5.738254110269619	10.110045997862299	s__Alteraurantiacibacter rhizosphaerae	g__Alteraurantiacibacter	f__Sphingomonadaceae	o__Sphingomonadales	c__Alphaproteobacteria	p__Pseudomonadota	d__Bacteria	none	species
RS_GCF_016019885.1	0.9417363616398182	30.983212824592897	5.517326902510219	8.24403852297844	12.170874603426341	40.3466672324766	1.8935585082985151	11.871046761944177	6.380400556042963	10.578457841277542	s__Alteraurantiacibacter sediminis	g__Alteraurantiacibacter	f__Sphingomonadaceae	o__Sphingomonadales	c__Alphaproteobacteria	p__Pseudomonadota	d__Bacteria	none	species
GB_GCA_002337385.1	0.9392632071947814	29.47817736135432	2.390793976532853	7.326329565160942	10.793276499626892	38.93837857725197	0.2927314079622392	8.019300678674869	5.466555065098434	9.686609867774163	s__Alteraurantiacibacter sp002337385	g__Alteraurantiacibacter	f__Sphingomonadaceae	o__Sphingomonadales	c__Alphaproteobacteria	p__Pseudomonadota	d__Bacteria	derived from metagenome	genus
GB_GCA_002341345.1	0.8550018651179495	28.960427107516658	2.5530684829099486	7.8268485515099435	9.290927768554969	38.66164055279965	0.42279494454540667	8.734743066826377	5.9486597246501045	9.993685682815663	s__Alteraurantiacibacter sp002341345	g__Alteraurantiacibacter	f__Sphingomonadaceae	o__Sphingomonadales	c__Alphaproteobacteria	p__Pseudomonadota	d__Bacteria	derived from metagenome	genus
GB_GCA_002367375.1	0.9654813056419992	24.297139156384254	3.9136139643396097	8.02339602338393	4.667545127497595	32.92609580290199	1.2013629474385368	11.71684494090057	6.261834819459274	10.241694422990065	s__Alteraurantiacibacter sp002367375	g__Alteraurantiacibacter	f__Sphingomonadaceae	o__Sphingomonadales	c__Alphaproteobacteria	p__Pseudomonadota	d__Bacteria	derived from metagenome	genus
GB_GCA_019739335.1	0.9843546237646964	28.12197651979431	2.5367989344941626	7.683501380411682	8.970045471153611	37.054172869936366	0.6649614466431488	8.156778996201046	5.854984188309347	10.154489533813253	s__Alteraurantiacibacter sp019739335	g__Alteraurantiacibacter	f__Sphingomonadaceae	o__Sphingomonadales	c__Alphaproteobacteria	p__Pseudomonadota	d__Bacteria	derived from metagenome	genus
GB_GCA_020446625.1	0.991174693271798	28.767742630573277	2.350642810992161	7.50314593005396	8.750297002969223	38.52634417837522	0.6140998088840603	8.404128185779111	5.519357236789559	10.057276771419124	s__Alteraurantiacibacter sp020446625	g__Alteraurantiacibacter	f__Sphingomonadaceae	o__Sphingomonadales	c__Alphaproteobacteria	p__Pseudomonadota	d__Bacteria	derived from metagenome	genus
RS_GCF_023501975.1	0.9646596877254908	27.68800884191178	2.2909711771642423	7.725407603454853	8.51089848675727	36.30394410694441	0.0	7.899424895003293	5.715434248129197	10.202937875068669	s__Alteraurantiacibacter sp023501975	g__Alteraurantiacibacter	f__Sphingomonadaceae	o__Sphingomonadales	c__Alphaproteobacteria	p__Pseudomonadota	d__Bacteria	none	species
GB_GCA_024642335.1	0.9533117170061604	32.98360034684197	3.5960399050165472	7.503364166542996	14.62990894334645	42.15534773101579	0.7465540895226275	10.26873647673743	5.697518807999782	9.688640641828778	s__Alteraurantiacibacter sp024642335	g__Alteraurantiacibacter	f__Sphingomonadaceae	o__Sphingomonadales	c__Alphaproteobacteria	p__Pseudomonadota	d__Bacteria	derived from metagenome	genus
RS_GCF_902498745.1	0.9772095663596628	26.23061550124266	3.7021411946334988	8.1126769852094	7.969599160768048	35.68133054890732	1.1997964561389456	7.911082654149686	6.42211741660164	10.536912980643633	s__Alteraurantiacibacter sp902498745	g__Alteraurantiacibacter	f__Sphingomonadaceae	o__Sphingomonadales	c__Alphaproteobacteria	p__Pseudomonadota	d__Bacteria	none	species
GB_GCA_913055155.1	0.9359467311461294	34.04747046675669	5.1925679057057765	7.933646367411149	14.836252836309658	43.75685613713943	1.7218182894041962	12.124798964427315	6.169591941200651	10.116278282398312	s__Alteraurantiacibacter sp913055155	g__Alteraurantiacibacter	f__Sphingomonadaceae	o__Sphingomonadales	c__Alphaproteobacteria	p__Pseudomonadota	d__Bacteria	derived from metagenome	genus
GB_GCA_913055595.1	0.9326194080668764	33.680616220365316	5.355897634407581	7.909443754152387	15.200559457958647	43.03109295399529	1.8108150034482766	11.576666936683822	6.134601706521949	10.089048795782563	s__Alteraurantiacibacter sp913055595	g__Alteraurantiacibacter	f__Sphingomonadaceae	o__Sphingomonadales	c__Alphaproteobacteria	p__Pseudomonadota	d__Bacteria	derived from metagenome	genus
GB_GCA_913056125.1	0.9408126585634564	33.16276920416147	3.4329850441477943	7.797253698125205	13.521466705175545	42.145112093783254	0.24214279740742617	10.69413799513625	6.088311999614948	9.99808422720781	s__Alteraurantiacibacter sp913056125	g__Alteraurantiacibacter	f__Sphingomonadaceae	o__Sphingomonadales	c__Alphaproteobacteria	p__Pseudomonadota	d__Bacteria	derived from metagenome	genus
GB_GCA_913061345.1	0.9267623428914846	29.67873850287671	4.288403170720025	7.806793661166596	10.218401442562172	39.199689900114564	0.8154847632016278	10.804326787554068	6.111313778616155	10.031957241740324	s__Alteraurantiacibacter sp913061345	g__Alteraurantiacibacter	f__Sphingomonadaceae	o__Sphingomonadales	c__Alphaproteobacteria	p__Pseudomonadota	d__Bacteria	derived from metagenome	genus
RS_GCF_003815535.1	0.915321109948104	28.83690386006972	4.528448202570512	7.707580284221891	10.037916514977642	39.381686272754024	1.518060428577845	10.299443926256547	5.948073191916042	10.163046763736315	s__Alteraurantiacibacter spongiae	g__Alteraurantiacibacter	f__Sphingomonadaceae	o__Sphingomonadales	c__Alphaproteobacteria	p__Pseudomonadota	d__Bacteria	none	species
RS_GCF_005434915.1	0.942657525953097	27.74243696470915	3.048147586611856	7.739605121041249	9.631792263023462	37.57641956612525	0.48347440984086476	8.457747815139625	5.861792080432845	10.276162763945916	s__Alteraurantiacibacter suaedae	g__Alteraurantiacibacter	f__Sphingomonadaceae	o__Sphingomonadales	c__Alphaproteobacteria	p__Pseudomonadota	d__Bacteria	none	species
RS_GCF_003584015.1	0.9474570266403703	30.401322903490698	1.7411405348660751	7.436320184472831	12.195153387184895	39.53864139890949	0.0	7.157578084453723	5.5323555585837445	9.979357566348899	s__Alteraurantiacibacter xanthus	g__Alteraurantiacibacter	f__Sphingomonadaceae	o__Sphingomonadales	c__Alphaproteobacteria	p__Pseudomonadota	d__Bacteria	none	species
GB_GCA_945906905.1	0.9751277433058828	25.817017466495127	1.2741040177106808	7.642213815554656	7.478784808097494	35.2963105754325	0.0	7.027134412002779	5.5453968231717905	10.074100065900316	s__Alteraurantiacibacter xiamenensis_A	g__Alteraurantiacibacter	f__Sphingomonadaceae	o__Sphingomonadales	c__Alphaproteobacteria	p__Pseudomonadota	d__Bacteria	derived from metagenome	genus
RS_GCF_003584125.1	0.9506946954049836	27.916565868534974	4.1462475265832754	7.494518353590665	8.970395811595026	37.04219871143865	1.3028720511513585	10.024212225294523	5.884945534154714	9.909829243332526	s__Alteraurantiacibacter zhengii	g__Alteraurantiacibacter	f__Sphingomonadaceae	o__Sphingomonadales	c__Alphaproteobacteria	p__Pseudomonadota	d__Bacteria	none	species
RS_GCF_000013005.1	0.9477357564595892	29.40061993486835	3.4945203143740122	8.017059982752986	12.693362705150744	38.39053328033122	1.3750012817255428	8.69636355852315	6.146429247706228	10.471307870444264	s__Altererythrobacter_D litoralis_A	g__Altererythrobacter_D	f__Sphingomonadaceae	o__Sphingomonadales	c__Alphaproteobacteria	p__Pseudomonadota	d__Bacteria	none	species
GB_GCA_004282995.1	0.9608388809080324	29.11870533020269	4.643452357001079	7.868528058523204	11.683666897764208	38.92655085338885	1.8801182704237551	10.46485168183646	5.931451528076616	10.169217174001462	s__Altererythrobacter_D sp004282995	g__Altererythrobacter_D	f__Sphingomonadaceae	o__Sphingomonadales	c__Alphaproteobacteria	p__Pseudomonadota	d__Bacteria	derived from metagenome	genus
RS_GCF_021431965.1	0.9523437694800936	32.260257210994645	1.8857311757574484	7.651908656804757	15.454719368081603	42.02008735014877	0.523676165190541	6.058165474851969	5.797928055339755	10.13820397153965	s__Altererythrobacter_D sp021431965	g__Altererythrobacter_D	f__Sphingomonadaceae	o__Sphingomonadales	c__Alphaproteobacteria	p__Pseudomonadota	d__Bacteria	none	species
RS_GCF_009827535.1	0.9488247386447726	31.576038004464138	3.6717325453956637	7.303777126823476	13.581055719241817	41.350497032239524	1.4782619239073174	8.719260473427546	5.545853298573072	9.712506692257158	s__Altererythrobacter_F oceanensis	g__Altererythrobacter_F	f__Sphingomonadaceae	o__Sphingomonadales	c__Alphaproteobacteria	p__Pseudomonadota	d__Bacteria	none	species
RS_GCF_009827595.1	0.9774698384970432	25.86159942428123	2.987528430713435	7.193047281348533	7.082910009790037	35.39112157482475	0.6588688238157263	8.440133255975145	5.262254335898696	9.582145189090173	s__Altericroceibacterium endophyticum	g__Altericroceibacterium	f__Sphingomonadaceae	o__Sphingomonadales	c__Alphaproteobacteria	p__Pseudomonadota	d__Bacteria	none	species
RS_GCF_009828105.1	0.9739501704444042	28.565239672843692	2.5789827460287427	6.405793065520863	9.819960544438786	37.71079410807466	0.8628204162263859	6.695209804441929	4.728532563547452	8.572533674677022	s__Altericroceibacterium indicum	g__Altericroceibacterium	f__Sphingomonadaceae	o__Sphingomonadales	c__Alphaproteobacteria	p__Pseudomonadota	d__Bacteria	none	species
RS_GCF_003610805.1	0.9558209405164404	30.50838601620254	3.570875341267092	6.784167528895865	12.792549546417868	40.405732316352726	1.0025741531045185	9.025349301951252	5.121728739515824	9.026570378272151	s__Altericroceibacterium spongiae	g__Altericroceibacterium	f__Sphingomonadaceae	o__Sphingomonadales	c__Alphaproteobacteria	p__Pseudomonadota	d__Bacteria	none	species
RS_GCF_003958635.1	0.9339403549554012	34.27688231740671	3.1019663607044983	7.462204715278029	15.75260018085628	43.73004693226197	1.0904059101212045	8.083864330292972	5.565540828189418	9.888058893651808	s__Altericroceibacterium_A xinjiangense	g__Altericroceibacterium_A	f__Sphingomonadaceae	o__Sphingomonadales	c__Alphaproteobacteria	p__Pseudomonadota	d__Bacteria	none	species
RS_GCF_003340475.1	0.9463430882069296	20.616001507601148	3.5543602562456087	7.943322859706461	3.1271960803730963	30.464780429412468	1.6057282768144887	8.115836500392067	6.081393820911622	10.27851441656028	s__Alteripontixanthobacter maritimus	g__Alteripontixanthobacter	f__Sphingomonadaceae	o__Sphingomonadales	c__Alphaproteobacteria	p__Pseudomonadota	d__Bacteria	none	species
RS_GCF_019857185.1	0.942626145617624	28.809110624675384	2.6537157581476785	7.612480338948616	10.847690697362316	38.47549490384377	0.7107608394703522	8.225398081932974	5.82191981148861	9.908374874289903	s__Alteriqipengyuania abyssalis	g__Alteriqipengyuania	f__Sphingomonadaceae	o__Sphingomonadales	c__Alphaproteobacteria	p__Pseudomonadota	d__Bacteria	none	species
RS_GCF_021021475.1	0.9459803908308476	28.555182656515896	2.8382650401941425	7.525357042544313	10.89494837839896	38.53619638626389	0.7518240272406194	8.197478620192769	5.705711123063689	9.874580373041269	s__Alteriqipengyuania bathyomarina	g__Alteriqipengyuania	f__Sphingomonadaceae	o__Sphingomonadales	c__Alphaproteobacteria	p__Pseudomonadota	d__Bacteria	none	species
RS_GCF_003363135.1	0.96059969602601	29.34743720008051	3.6520893563172785	7.9558221529766975	11.17443799020241	39.21756709319306	1.5048505704937447	9.751513047265846	6.07899946226447	10.464200950378206	s__Alteriqipengyuania lutimaris	g__Alteriqipengyuania	f__Sphingomonadaceae	o__Sphingomonadales	c__Alphaproteobacteria	p__Pseudomonadota	d__Bacteria	none	species
RS_GCF_000186705.1	0.9423953106242924	28.84732777332551	3.1105740931809676	7.723282483530448	10.655893986090323	38.22809102257995	1.0610692410459097	8.43228284930656	6.003266677011036	10.133922043610156	s__Alteriqipengyuania sp000186705	g__Alteriqipengyuania	f__Sphingomonadaceae	o__Sphingomonadales	c__Alphaproteobacteria	p__Pseudomonadota	d__Bacteria	none	species
GB_GCA_002377695.1	0.9480036393053436	29.447242629961913	3.73781576583976	7.795387430830317	10.331777731837354	38.87227788446955	1.3802605247909328	9.598484391752026	6.05499664997587	10.19428673018452	s__Alteriqipengyuania sp002377695	g__Alteriqipengyuania	f__Sphingomonadaceae	o__Sphingomonadales	c__Alphaproteobacteria	p__Pseudomonadota	d__Bacteria	derived from metagenome	genus
GB_GCA_002712945.1	0.8964956652406879	34.496783136618525	3.553611521636279	7.529248290913164	14.091063433049863	44.18450676088886	1.1325706907253952	9.48779296005086	6.0284896530158525	9.891383374996693	s__Alteriqipengyuania sp002712945	g__Alteriqipengyuania	f__Sphingomonadaceae	o__Sphingomonadales	c__Alphaproteobacteria	p__Pseudomonadota	d__Bacteria	derived from metagenome	genus
GB_GCA_002729695.1	0.9459933949887248	30.217574441628397	3.1589102234327604	7.609384377489455	13.15439825307195	40.73401307454504	1.0269755914005252	9.631857167424696	5.782334636322091	10.057788682914017	s__Alteriqipengyuania sp002729695	g__Alteriqipengyuania	f__Sphingomonadaceae	o__Sphingomonadales	c__Alphaproteobacteria	p__Pseudomonadota	d__Bacteria	derived from metagenome	genus
GB_GCA_009993635.1	0.9417859774913548	28.463171688206092	3.612177197996668	7.667798764937111	10.414027305053438	38.098923947063255	0.9691093029847008	10.128804322554927	5.819747766315341	10.106306321064258	s__Alteriqipengyuania sp009993635	g__Alteriqipengyuania	f__Sphingomonadaceae	o__Sphingomonadales	c__Alphaproteobacteria	p__Pseudomonadota	d__Bacteria	derived from metagenome	genus
RS_GCF_015999305.1	0.9437819131540218	27.80345631958642	2.9419235977640517	7.583324183654343	9.493584282706735	37.40411407019891	0.9616650212347526	8.577673537875942	5.755737393463459	9.891124205781555	s__Alteriqipengyuania sp015999305	g__Alteriqipengyuania	f__Sphingomonadaceae	o__Sphingomonadales	c__Alphaproteobacteria	p__Pseudomonadota	d__Bacteria	none	species
RS_GCF_018636735.1	0.9289963443537336	30.596359852675768	3.6419046752683615	7.160380148206613	12.645210048747945	40.438253142294144	1.863656374779243	7.852859523670021	5.46028249883247	9.310560549755227	s__Alteriqipengyuania sp018636735	g__Alteriqipengyuania	f__Sphingomonadaceae	o__Sphingomonadales	c__Alphaproteobacteria	p__Pseudomonadota	d__Bacteria	none	species
RS_GCF_009827575.1	0.9500056034778632	29.043161216391614	3.6171704424019144	7.820403344357636	9.930617639556445	38.435721442145784	1.6459004718836667	8.69329654649638	6.064346476789465	10.219923619584748	s__Alteriqipengyuania_A halimionae	g__Alteriqipengyuania_A	f__Sphingomonadaceae	o__Sphingomonadales	c__Alphaproteobacteria	p__Pseudomonadota	d__Bacteria	none	species
RS_GCF_014641655.1	0.9331325681075237	29.437468406798057	3.6539908888380475	7.853468125108401	10.27396014344535	38.75964237217591	1.3244427507314023	8.501037339939202	6.163176657968648	10.185466467793143	s__Alteriqipengyuania_A marina	g__Alteriqipengyuania_A	f__Sphingomonadaceae	o__Sphingomonadales	c__Alphaproteobacteria	p__Pseudomonadota	d__Bacteria	none	species
GB_GCA_005518185.1	0.9649027610607472	28.930192144366128	0.0	6.47837615479569	12.581803293690246	37.78488213460196	0.0	1.8817155808660617	4.643103619698016	8.788369857476543	s__Aquisediminimonas godavariana	g__Aquisediminimonas	f__Sphingomonadaceae	o__Sphingomonadales	c__Alphaproteobacteria	p__Pseudomonadota	d__Bacteria	none	species
GB_GCA_945860425.1	0.9697512177955294	28.964766673913417	0.6106297133843825	6.914036115623906	11.726442374582259	38.41905093526867	0.39478176776819773	3.2671394542872196	4.787025822189278	9.245148324634515	s__Aquisediminimonas paucimobilis_A	g__Aquisediminimonas	f__Sphingomonadaceae	o__Sphingomonadales	c__Alphaproteobacteria	p__Pseudomonadota	d__Bacteria	derived from metagenome	genus
RS_GCF_019443285.1	0.9591440109602696	29.776509570101048	0.0	6.808204975758161	14.570465636104963	38.2846135230663	0.0	0.7514110005584111	4.669085468877346	9.159684782871928	s__Aquisediminimonas profunda	g__Aquisediminimonas	f__Sphingomonadaceae	o__Sphingomonadales	c__Alphaproteobacteria	p__Pseudomonadota	d__Bacteria	none	species
GB_GCA_002478575.1	0.9648796285906964	22.883354977062314	0.0	7.790947619735302	6.636272093902644	31.19021699511326	0.0	1.9453935293167532	5.515196784858353	10.435305074098043	s__Aquisediminimonas sp002478575	g__Aquisediminimonas	f__Sphingomonadaceae	o__Sphingomonadales	c__Alphaproteobacteria	p__Pseudomonadota	d__Bacteria	derived from metagenome	genus
GB_GCA_009920915.1	0.9729626365184418	29.7169476122573	0.0	6.892513125369787	13.26944477643093	39.30119637171135	0.0	1.9054600679261462	4.7197511980659215	9.110373142890685	s__Aquisediminimonas sp009920915	g__Aquisediminimonas	f__Sphingomonadaceae	o__Sphingomonadales	c__Alphaproteobacteria	p__Pseudomonadota	d__Bacteria	derived from metagenome	genus
GB_GCA_009923795.1	0.9622781114596488	28.457247332453917	0.4201676655026372	6.920802752308135	11.961254959160902	37.843932534679084	0.0	3.1908291282499164	4.876437335975044	9.285201734959093	s__Aquisediminimonas sp009923795	g__Aquisediminimonas	f__Sphingomonadaceae	o__Sphingomonadales	c__Alphaproteobacteria	p__Pseudomonadota	d__Bacteria	derived from metagenome	genus
GB_GCA_016704425.1	0.9402554358885836	27.033133115906793	0.0	6.904895572425776	12.272880842657774	35.14545626156468	0.0	0.6856978603292241	4.936989821786759	9.227559572759505	s__Aquisediminimonas sp016704425	g__Aquisediminimonas	f__Sphingomonadaceae	o__Sphingomonadales	c__Alphaproteobacteria	p__Pseudomonadota	d__Bacteria	derived from metagenome	genus
GB_GCA_016714795.1	0.9591502184586316	25.99966464656704	0.0	6.731175874013665	8.8342889956886	34.43086962922701	0.0	2.651153877280934	4.903762987599059	9.150304151580329	s__Aquisediminimonas sp016714795	g__Aquisediminimonas	f__Sphingomonadaceae	o__Sphingomonadales	c__Alphaproteobacteria	p__Pseudomonadota	d__Bacteria	derived from metagenome	genus
GB_GCA_018970965.1	0.9836477201906612	30.764780869286387	0.0	6.5274474566815	12.542212750447868	40.24621166652861	0.0	1.830250927955559	4.538602066581286	8.635886614816215	s__Aquisediminimonas sp018970965	g__Aquisediminimonas	f__Sphingomonadaceae	o__Sphingomonadales	c__Alphaproteobacteria	p__Pseudomonadota	d__Bacteria	derived from metagenome	genus
GB_GCA_024645025.1	0.9803750407999648	28.656439279303708	0.0	6.529454753149325	11.804196819216457	37.69875257340626	0.0	1.46626799483961	4.5873335569317195	8.64463793250533	s__Aquisediminimonas sp024645025	g__Aquisediminimonas	f__Sphingomonadaceae	o__Sphingomonadales	c__Alphaproteobacteria	p__Pseudomonadota	d__Bacteria	derived from metagenome	genus
GB_GCA_903839675.1	0.9712373475985216	25.67499416238914	0.0	6.834908068719971	8.768108187155342	34.148895164815464	0.0	1.8792622055097556	4.865528882950488	9.260082966943887	s__Aquisediminimonas sp903839675	g__Aquisediminimonas	f__Sphingomonadaceae	o__Sphingomonadales	c__Alphaproteobacteria	p__Pseudomonadota	d__Bacteria	derived from metagenome	genus
GB_GCA_903958285.1	0.9588979618345032	27.27137970260651	0.0	6.878262833080462	10.315145855455897	36.07085119056469	0.0	2.153030764944152	4.899225095708488	9.153123814280375	s__Aquisediminimonas sp903958285	g__Aquisediminimonas	f__Sphingomonadaceae	o__Sphingomonadales	c__Alphaproteobacteria	p__Pseudomonadota	d__Bacteria	derived from metagenome	genus
RS_GCF_019740335.1	0.9470610827464118	27.595961623504504	0.0	6.242452115395574	9.155461085745898	35.51929610791736	0.0	2.0667684166047815	4.444798017511674	8.50022060236694	s__Aquisediminimonas_A sediminicola	g__Aquisediminimonas_A	f__Sphingomonadaceae	o__Sphingomonadales	c__Alphaproteobacteria	p__Pseudomonadota	d__Bacteria	none	species
GB_GCA_002422945.1	0.9440566259400264	27.13020226673275	0.0	6.2036413824302015	8.623207234154304	34.746423840778384	0.0	0.9812982295949659	4.460436883506205	8.366064622318873	s__Aquisediminimonas_A sp002422945	g__Aquisediminimonas_A	f__Sphingomonadaceae	o__Sphingomonadales	c__Alphaproteobacteria	p__Pseudomonadota	d__Bacteria	derived from metagenome	genus
GB_GCA_903821605.1	0.9552454623864074	31.26441652743527	0.0	6.397367848935725	13.578241990959501	39.28692433059668	0.0	1.475302251905246	4.604424614826585	8.494888252870735	s__Aquisediminimonas_A sp903821605	g__Aquisediminimonas_A	f__Sphingomonadaceae	o__Sphingomonadales	c__Alphaproteobacteria	p__Pseudomonadota	d__Bacteria	derived from metagenome	genus
RS_GCF_014639875.1	0.9605085611934684	22.9899683166392	0.7680089734854088	7.768196663102099	7.472284858690442	32.10045563782569	0.0	3.6962830336769974	5.492093443504231	10.298905814166668	s__Blastomonas aquatica	g__Blastomonas	f__Sphingomonadaceae	o__Sphingomonadales	c__Alphaproteobacteria	p__Pseudomonadota	d__Bacteria	none	species
GB_GCA_001555775.1	0.9579375059553764	28.04534039287273	0.0	7.535993791886654	12.801487110859561	36.64443416729994	0.0	2.3746982309518314	5.343065522377987	10.028744154155271	s__Blastomonas delafieldii_A	g__Blastomonas	f__Sphingomonadaceae	o__Sphingomonadales	c__Alphaproteobacteria	p__Pseudomonadota	d__Bacteria	none	species
RS_GCF_003431825.1	0.9641745957607026	24.95494153975953	0.11581187078026112	7.630415404648771	10.4301506138546	34.386755293928665	0.0	2.812188113921831	5.333623528426826	10.20352141869169	s__Blastomonas fulva	g__Blastomonas	f__Sphingomonadaceae	o__Sphingomonadales	c__Alphaproteobacteria	p__Pseudomonadota	d__Bacteria	none	species
RS_GCF_003201955.1	0.9486229503362889	27.781200272880266	0.3481482281388848	7.51587809623416	13.131598974924216	36.58193238720177	0.0	2.693166211216007	5.4305971855079225	9.992032034467607	s__Blastomonas natatoria	g__Blastomonas	f__Sphingomonadaceae	o__Sphingomonadales	c__Alphaproteobacteria	p__Pseudomonadota	d__Bacteria	none	species
RS_GCF_000331245.1	0.9692384538615332	25.05147451572273	0.06364576427114699	7.677339892592768	10.461473902974328	33.932103544259384	0.0	2.8863292595359393	5.419653457971321	10.184713076119772	s__Blastomonas sp000331245	g__Blastomonas	f__Sphingomonadaceae	o__Sphingomonadales	c__Alphaproteobacteria	p__Pseudomonadota	d__Bacteria	none	species
GB_GCA_000503195.1	0.965427940139828	26.058447420537597	0.8429827383583106	7.771560642241512	10.785818105817228	34.78263393366022	0.0	3.595100088545326	5.50500070524078	10.428563237556123	s__Blastomonas sp000503195	g__Blastomonas	f__Sphingomonadaceae	o__Sphingomonadales	c__Alphaproteobacteria	p__Pseudomonadota	d__Bacteria	derived from metagenome	species
RS_GCF_000786215.1	0.9680017058832758	23.736046880211106	0.0	7.673662651714142	8.547639487767896	32.38047352483812	0.0	1.6274001381600574	5.505043445229326	10.066797563785402	s__Blastomonas sp000786215	g__Blastomonas	f__Sphingomonadaceae	o__Sphingomonadales	c__Alphaproteobacteria	p__Pseudomonadota	d__Bacteria	none	species
RS_GCF_013607875.1	0.9660011301035356	29.32024359133571	0.0	7.726272054689829	14.349112823254488	38.19681633087174	0.0	2.8338382120055403	5.4679925271833945	10.303421451779803	s__Blastomonas ursincola	g__Blastomonas	f__Sphingomonadaceae	o__Sphingomonadales	c__Alphaproteobacteria	p__Pseudomonadota	d__Bacteria	none	species
GB_GCA_902806235.1	0.9784509837003892	32.011516849945494	1.282006844008059	7.7536421257937835	15.12055467078613	42.045221030235695	0.0	4.705187694461136	5.633524040175786	10.483817450034138	s__CADCVW01 sp902806235	g__CADCVW01	f__Sphingomonadaceae	o__Sphingomonadales	c__Alphaproteobacteria	p__Pseudomonadota	d__Bacteria	derived from metagenome	family
RS_GCF_018982885.2	0.9827267514240596	18.080941161882787	0.0	6.304994551082681	2.8286948916715993	27.098823401317716	0.0	0.0	4.4947837093885274	8.590658244330672	s__CAHJWT01 sp018982885	g__CAHJWT01	f__Sphingomonadaceae	o__Sphingomonadales	c__Alphaproteobacteria	p__Pseudomonadota	d__Bacteria	none	species
GB_GCA_019245455.1	0.9919389935258454	25.825026120034302	0.0	6.453692548955862	11.307844872036895	37.25309963547106	0.0	0.0	4.579258084918619	8.759916474744456	s__CAHJWT01 sp019245455	g__CAHJWT01	f__Sphingomonadaceae	o__Sphingomonadales	c__Alphaproteobacteria	p__Pseudomonadota	d__Bacteria	derived from metagenome	genus
GB_GCA_903642255.1	0.9861221779913256	19.78954145096736	0.0	5.988986564928048	5.391714043586697	30.642504772223855	0.0	0.0	4.29385981740872	8.236591587387744	s__CAHJWT01 sp903642255	g__CAHJWT01	f__Sphingomonadaceae	o__Sphingomonadales	c__Alphaproteobacteria	p__Pseudomonadota	d__Bacteria	none	species
GB_GCA_903643075.1	0.9894704001739834	21.622212400324578	0.0	5.943204035184071	7.176439614375621	32.91936785073662	0.0	0.0	4.2473854913806806	8.221598242960976	s__CAHJWT01 sp903643075	g__CAHJWT01	f__Sphingomonadaceae	o__Sphingomonadales	c__Alphaproteobacteria	p__Pseudomonadota	d__Bacteria	none	species
GB_GCA_913055875.1	0.9568141806263244	28.982535043340505	2.870835418844649	7.732790597317567	12.331492296445065	38.818451416392996	1.0576222434845541	7.811369544927656	5.949759899205135	10.217622281256176	s__CAJXJY01 sp913055875	g__CAJXJY01	f__Sphingomonadaceae	o__Sphingomonadales	c__Alphaproteobacteria	p__Pseudomonadota	d__Bacteria	derived from metagenome	family
GB_GCA_913060895.1	0.9331622217142987	22.82180083917451	2.9442488998781102	7.951374907103923	5.840910840853859	32.279669557045764	0.88794627619992	8.560571219909377	5.957439136629799	10.401224415781822	s__CAJXSN01 sp913060895	g__CAJXSN01	f__Sphingomonadaceae	o__Sphingomonadales	c__Alphaproteobacteria	p__Pseudomonadota	d__Bacteria	derived from metagenome	family
GB_GCA_004331795.1	0.9512882721808992	31.926965390936157	3.321899530305791	7.93705533524089	16.156624778256678	41.81806583294442	1.0230281730444934	5.863716226984592	5.809639266238788	10.327917918055931	s__CFH-75059 sp004331795	g__CFH-75059	f__Sphingomonadaceae	o__Sphingomonadales	c__Alphaproteobacteria	p__Pseudomonadota	d__Bacteria	none	species
RS_GCF_022605525.1	0.9510628927385408	28.10894634947646	3.0145491809344875	7.679873522103328	12.571602452364745	37.51573921533602	0.5522808463379147	6.398583490594375	5.760433885889332	10.163122418661008	s__CFH-75059 sp022605525	g__CFH-75059	f__Sphingomonadaceae	o__Sphingomonadales	c__Alphaproteobacteria	p__Pseudomonadota	d__Bacteria	none	species
RS_GCF_001625325.1	0.9343246790214222	31.625783225442518	1.251890571880562	6.425009572158864	12.483656552562252	40.77196108868751	0.35452499025953377	5.049085407233876	4.676715842351584	8.83771823172528	s__Caenibius estronivorus	g__Caenibius	f__Sphingomonadaceae	o__Sphingomonadales	c__Alphaproteobacteria	p__Pseudomonadota	d__Bacteria	none	species
RS_GCF_019803445.1	0.9570842133248764	30.968742486944155	0.8894195083623022	6.50860564493039	12.301327541454452	40.40293348811856	0.0	4.175436513603073	4.775879376084594	8.939572203055599	s__Caenibius sp019803445	g__Caenibius	f__Sphingomonadaceae	o__Sphingomonadales	c__Alphaproteobacteria	p__Pseudomonadota	d__Bacteria	none	species
RS_GCF_003860345.1	0.9666979228652848	27.734949925597626	0.08927782919332916	6.5960612638277	10.320471541857893	36.6006353264877	0.0	2.9456322494184084	4.763266371349838	8.998594108693446	s__Caenibius tardaugens	g__Caenibius	f__Sphingomonadaceae	o__Sphingomonadales	c__Alphaproteobacteria	p__Pseudomonadota	d__Bacteria	none	species
RS_GCF_001008165.2	0.933798159653071	32.252460909081194	2.6966754571903637	7.496142102935326	13.44358856436308	41.22808325348003	0.49898201573543144	9.127552341652077	5.662177764861142	9.783916532079484	s__Croceibacterium atlanticum	g__Croceibacterium	f__Sphingomonadaceae	o__Sphingomonadales	c__Alphaproteobacteria	p__Pseudomonadota	d__Bacteria	none	species
RS_GCF_003660445.1	0.9881769104957469	25.655316916637812	2.3156891803650277	7.395296420699066	6.9393704622927235	34.775250629977975	0.4583482215069232	6.527393304495234	5.470566089447454	9.877524348152479	s__Croceibacterium ferulae	g__Croceibacterium	f__Sphingomonadaceae	o__Sphingomonadales	c__Alphaproteobacteria	p__Pseudomonadota	d__Bacteria	none	species
RS_GCF_000802385.1	0.9885650621120108	26.390880353062215	2.230522878473748	7.55226948399177	8.122195124527037	36.0421699719279	0.24036903089593253	6.414142862040703	5.58153420940193	10.059136313525546	s__Croceibacterium mercuriale	g__Croceibacterium	f__Sphingomonadaceae	o__Sphingomonadales	c__Alphaproteobacteria	p__Pseudomonadota	d__Bacteria	none	species
RS_GCF_009827435.1	0.9726514498016716	32.957056182140676	2.9405195229772634	7.015788288902047	14.445061121970323	42.38453872623734	1.0044382747246803	7.876341160980685	5.246805687940682	9.536109144683703	s__Croceibacterium salegens	g__Croceibacterium	f__Sphingomonadaceae	o__Sphingomonadales	c__Alphaproteobacteria	p__Pseudomonadota	d__Bacteria	none	species
RS_GCF_011320115.1	0.9723994920408072	33.832038223333846	2.29789079667875	6.6470644545115665	16.972872865722543	44.371255725143484	0.5769720210600486	5.804573334343131	4.768248250841793	9.072827412404017	s__Croceibacterium segetis	g__Croceibacterium	f__Sphingomonadaceae	o__Sphingomonadales	c__Alphaproteobacteria	p__Pseudomonadota	d__Bacteria	none	species
RS_GCF_009828065.1	0.939648280245358	33.6601205436562	2.857971298500222	7.600583349447323	15.18004481498565	43.054239365739235	1.1148562062178777	7.508127940623426	5.770637919906201	10.099849644876127	s__Croceibacterium soli	g__Croceibacterium	f__Sphingomonadaceae	o__Sphingomonadales	c__Alphaproteobacteria	p__Pseudomonadota	d__Bacteria	none	species
RS_GCF_001427865.1	0.9675617356305676	31.421275101667586	1.748140921855604	7.369207294790577	14.430868038105398	40.58340510029897	0.22854610330844483	5.669525891734406	5.55844865139963	9.808901848904467	s__Croceibacterium sp001427865	g__Croceibacterium	f__Sphingomonadaceae	o__Sphingomonadales	c__Alphaproteobacteria	p__Pseudomonadota	d__Bacteria	none	species
GB_GCA_001683845.1	0.9623562837526796	28.012984229750252	1.8759591019619384	8.02890233529897	9.487083605749643	37.11621159735176	0.0	7.074812369531248	6.045770908212578	10.429306093537058	s__Croceibacterium sp001683845	g__Croceibacterium	f__Sphingomonadaceae	o__Sphingomonadales	c__Alphaproteobacteria	p__Pseudomonadota	d__Bacteria	derived from metagenome	genus
GB_GCA_017308255.1	0.9538019247602886	34.609176690247715	1.9371923073588642	6.908819731457149	16.591681024397015	44.16300388322549	0.22320419268523195	6.290364391541828	5.170370767579119	9.313065433421599	s__Croceibacterium sp001897135	g__Croceibacterium	f__Sphingomonadaceae	o__Sphingomonadales	c__Alphaproteobacteria	p__Pseudomonadota	d__Bacteria	derived from metagenome	genus
GB_GCA_002279825.1	0.9727575250781488	30.462830867015725	0.4029864392354474	7.429933709182143	13.581623250018655	39.59577769852605	0.0	3.4303943440324263	5.659396134704647	9.889989892903348	s__Croceibacterium sp002279825	g__Croceibacterium	f__Sphingomonadaceae	o__Sphingomonadales	c__Alphaproteobacteria	p__Pseudomonadota	d__Bacteria	derived from metagenome	genus
RS_GCF_003569745.1	0.9465270058410128	31.887722350968172	1.7419906194101462	7.108367142305596	12.973287814736672	41.235371228492035	0.3028989708878509	5.891981833651946	5.320534730181437	9.599853056311805	s__Croceibacterium sp003569745	g__Croceibacterium	f__Sphingomonadaceae	o__Sphingomonadales	c__Alphaproteobacteria	p__Pseudomonadota	d__Bacteria	none	species
GB_GCA_014359685.1	0.927812314677964	31.43927905458929	0.49446454035202425	7.739231966559754	14.721461325221444	41.02632923663732	0.0	3.2747428481068486	5.8876320590529545	9.934596402449936	s__Croceibacterium sp014359685	g__Croceibacterium	f__Sphingomonadaceae	o__Sphingomonadales	c__Alphaproteobacteria	p__Pseudomonadota	d__Bacteria	derived from metagenome	genus
GB_GCA_017744315.1	0.9708614768618912	32.152708060518975	1.7852380853224075	7.304445741229156	15.12506765915628	41.102034849760415	0.4994524794415136	5.808447491807828	5.500315255288867	9.840161112585651	s__Croceibacterium sp017744315	g__Croceibacterium	f__Sphingomonadaceae	o__Sphingomonadales	c__Alphaproteobacteria	p__Pseudomonadota	d__Bacteria	derived from metagenome	genus
RS_GCF_018599195.1	0.9716439849638708	31.099376771964412	1.782042271270833	7.307659680594286	13.683407293333417	40.015836967658934	0.3945132874802848	5.8954200895282955	5.478142790126822	9.813200471235076	s__Croceibacterium sp018599195	g__Croceibacterium	f__Sphingomonadaceae	o__Sphingomonadales	c__Alphaproteobacteria	p__Pseudomonadota	d__Bacteria	none	species
GB_GCA_023432995.1	0.934798036046673	38.13702466192365	2.6642917342168264	7.731761154438352	20.527093319855304	47.94440574569799	0.7093927544716385	6.8549178936340684	5.877452306137773	10.250351562957867	s__Croceibacterium sp023432995	g__Croceibacterium	f__Sphingomonadaceae	o__Sphingomonadales	c__Alphaproteobacteria	p__Pseudomonadota	d__Bacteria	derived from metagenome	genus
GB_GCA_023433305.1	0.953949604487542	35.08079630109814	2.5835490614706953	7.651503303932555	17.139527189500946	44.64963259046553	0.683514094684013	7.25751063935458	5.747394509451538	10.195391379153227	s__Croceibacterium sp023433305	g__Croceibacterium	f__Sphingomonadaceae	o__Sphingomonadales	c__Alphaproteobacteria	p__Pseudomonadota	d__Bacteria	derived from metagenome	genus
RS_GCF_009827305.1	0.9783652391810508	28.025160660559777	1.4873731573281894	7.430568577130367	10.293888709882959	36.32242285166158	0.0	5.14024624107261	5.49488114261084	9.873897371566793	s__Croceibacterium xixiisoli	g__Croceibacterium	f__Sphingomonadaceae	o__Sphingomonadales	c__Alphaproteobacteria	p__Pseudomonadota	d__Bacteria	none	species
RS_GCF_001634625.1	0.8831937582637519	28.366831218023727	1.272563224284284	6.892971677478234	10.763321888338847	37.69707521887626	0.07135919126976531	4.920899111699578	5.307979782786042	9.233569851495641	s__Croceicoccus bisphenolivorans	g__Croceicoccus	f__Sphingomonadaceae	o__Sphingomonadales	c__Alphaproteobacteria	p__Pseudomonadota	d__Bacteria	none	species
RS_GCF_018398395.1	0.8642248474769902	29.111326336195564	3.533996111678878	7.298659409634578	10.488850142283319	38.508481402942536	1.313057640588225	8.883141242004008	5.699046497561896	9.527243771809841	s__Croceicoccus gelatinilyticus	g__Croceicoccus	f__Sphingomonadaceae	o__Sphingomonadales	c__Alphaproteobacteria	p__Pseudomonadota	d__Bacteria	none	species
RS_GCF_022378335.1	0.8613025657106744	24.99592247461335	3.253949740087838	7.262901628109065	7.386076075168019	34.687857143257524	0.7650478595309447	8.293736572329099	5.448374850552887	9.460987362192261	s__Croceicoccus hydrothermalis	g__Croceicoccus	f__Sphingomonadaceae	o__Sphingomonadales	c__Alphaproteobacteria	p__Pseudomonadota	d__Bacteria	none	species
RS_GCF_001661675.2	0.9288173864180194	29.160257422795585	3.2590743340984103	7.310014852365079	9.684335299142854	38.80927462470538	1.0571724522682198	9.061308748119089	5.334594577738606	9.665569932042002	s__Croceicoccus marinus	g__Croceicoccus	f__Sphingomonadaceae	o__Sphingomonadales	c__Alphaproteobacteria	p__Pseudomonadota	d__Bacteria	none	species
RS_GCF_001661965.1	0.8954693068146788	25.575021300317815	1.8267066328011676	7.114248224723445	8.002273998549606	35.068677320294086	0.3383808124103165	6.924452743443847	5.392175127700316	9.515651368064331	s__Croceicoccus mobilis	g__Croceicoccus	f__Sphingomonadaceae	o__Sphingomonadales	c__Alphaproteobacteria	p__Pseudomonadota	d__Bacteria	none	species
RS_GCF_001028705.1	0.8977484360093727	28.187856968159227	2.3205137216768135	7.12103759052324	10.318890279685998	37.71655153538166	0.6299868347408808	6.738351140909912	5.5390179585729005	9.44571967677321	s__Croceicoccus naphthovorans	g__Croceicoccus	f__Sphingomonadaceae	o__Sphingomonadales	c__Alphaproteobacteria	p__Pseudomonadota	d__Bacteria	none	species
RS_GCF_001661915.1	0.8536631697438435	26.422487536799878	2.07868178056055	7.271426768541356	8.155773973114258	35.80351380838637	0.3609762580106348	6.926807785667197	5.588923705477182	9.541520874458167	s__Croceicoccus pelagius	g__Croceicoccus	f__Sphingomonadaceae	o__Sphingomonadales	c__Alphaproteobacteria	p__Pseudomonadota	d__Bacteria	none	species
RS_GCF_004004515.1	0.8906414726591764	27.089559034228266	1.8584049364434474	7.217426582414583	8.810918447636244	36.39565825135969	0.382098279123382	5.841235376939635	5.335996100402693	9.638015272180159	s__Croceicoccus ponticola	g__Croceicoccus	f__Sphingomonadaceae	o__Sphingomonadales	c__Alphaproteobacteria	p__Pseudomonadota	d__Bacteria	none	species
RS_GCF_007570835.1	0.9014820696689632	27.780231966948477	3.146612990620744	7.3089224230864325	9.50079965562098	37.53665954306748	0.9065078679689982	8.026095877713809	5.458757391542898	9.729760192583289	s__Croceicoccus sediminis	g__Croceicoccus	f__Sphingomonadaceae	o__Sphingomonadales	c__Alphaproteobacteria	p__Pseudomonadota	d__Bacteria	none	species
GB_GCA_002694745.1	0.9388446975533656	30.65385933563862	3.3251829031334603	7.051838606053222	12.3013525942455	40.527672077869774	1.1848807091816091	8.679399639803986	5.2408375373251035	9.407724836866553	s__Croceicoccus sp002694745	g__Croceicoccus	f__Sphingomonadaceae	o__Sphingomonadales	c__Alphaproteobacteria	p__Pseudomonadota	d__Bacteria	derived from metagenome	genus
RS_GCF_016745095.1	0.859225717669136	25.187369451831017	3.1895496263865617	7.436788859195679	7.328787514058199	34.61762093161852	0.6895762121450295	8.427351686872822	5.486164201927457	9.766062964238499	s__Croceicoccus sp016745095	g__Croceicoccus	f__Sphingomonadaceae	o__Sphingomonadales	c__Alphaproteobacteria	p__Pseudomonadota	d__Bacteria	none	species
RS_GCF_020985305.1	0.923094384252789	26.584442772233974	1.9430599761847622	7.187714436746325	8.240410895734112	35.93052977033138	0.6596035354529883	6.986716594514851	5.468823010460095	9.446018494121912	s__Croceicoccus sp020985305	g__Croceicoccus	f__Sphingomonadaceae	o__Sphingomonadales	c__Alphaproteobacteria	p__Pseudomonadota	d__Bacteria	none	species
RS_GCF_002155685.1	0.9659326615362578	29.687853894051088	0.9981085368058205	7.52149536438463	15.176789251894942	39.85529534038527	0.006763273712339091	3.022197230776987	5.624789142142627	10.140130255667195	s__Erythrobacter colymbi	g__Erythrobacter	f__Sphingomonadaceae	o__Sphingomonadales	c__Alphaproteobacteria	p__Pseudomonadota	d__Bacteria	none	species
RS_GCF_000422985.1	0.9422092678589568	34.511890345066625	0.0	7.61879469109816	20.148306404383327	44.368245302078385	0.0	0.6709642120423425	5.59132340370726	10.151673906401935	s__Erythrobacter cryptus	g__Erythrobacter	f__Sphingomonadaceae	o__Sphingomonadales	c__Alphaproteobacteria	p__Pseudomonadota	d__Bacteria	none	species
RS_GCF_001677335.1	0.958563581517565	28.052147215857126	1.6180692469530267	7.91068107439378	12.249139856174015	37.653923151090325	0.4509006562773512	4.996744969701169	5.9020222292464934	10.431346498701393	s__Erythrobacter dokdonensis	g__Erythrobacter	f__Sphingomonadaceae	o__Sphingomonadales	c__Alphaproteobacteria	p__Pseudomonadota	d__Bacteria	none	species
RS_GCF_002155425.1	0.9587086140553668	25.73854284036964	0.8314891833792402	7.868742905409041	10.36817140788197	35.804018766214625	0.0	4.116463447515433	5.90018934364886	10.417788806522722	s__Erythrobacter donghaensis	g__Erythrobacter	f__Sphingomonadaceae	o__Sphingomonadales	c__Alphaproteobacteria	p__Pseudomonadota	d__Bacteria	none	species
RS_GCF_001557325.1	0.9585654509090068	27.807516395437982	0.7262110396435997	7.823853951027476	13.29223301179798	37.67412267601474	0.0	2.8741685861265998	5.815674870196453	10.439354341225904	s__Erythrobacter donghaensis_B	g__Erythrobacter	f__Sphingomonadaceae	o__Sphingomonadales	c__Alphaproteobacteria	p__Pseudomonadota	d__Bacteria	none	species
RS_GCF_001281485.1	0.9334424210626834	29.79046883407554	2.876275504152085	7.343543484632504	12.053203462478976	39.3355989571406	0.9322328557522686	8.067925076042405	5.600880595327897	9.570348227158608	s__Erythrobacter epoxidivorans	g__Erythrobacter	f__Sphingomonadaceae	o__Sphingomonadales	c__Alphaproteobacteria	p__Pseudomonadota	d__Bacteria	none	species
RS_GCF_007004095.1	0.9769616750443164	25.581812982955903	2.816360475161762	8.203965428352895	10.398583343858114	35.07194997750139	1.0631324364901356	7.698391224239224	6.01637102570556	10.707211631714326	s__Erythrobacter insulae	g__Erythrobacter	f__Sphingomonadaceae	o__Sphingomonadales	c__Alphaproteobacteria	p__Pseudomonadota	d__Bacteria	none	species
RS_GCF_001663155.1	0.9576545007414602	32.280313656723024	4.785205576127296	8.098789846709193	15.077868898016105	41.64532370961078	2.109979530159602	10.172152995003854	6.132307528472669	10.451209575499208	s__Erythrobacter ishigakiensis	g__Erythrobacter	f__Sphingomonadaceae	o__Sphingomonadales	c__Alphaproteobacteria	p__Pseudomonadota	d__Bacteria	none	species
RS_GCF_001719165.1	0.901468843528794	31.45919410721352	3.8327659498649025	8.151405928082404	13.87692752153998	41.39635549886476	1.550342121075538	9.239449242698191	6.185935474580644	10.537414670126969	s__Erythrobacter litoralis	g__Erythrobacter	f__Sphingomonadaceae	o__Sphingomonadales	c__Alphaproteobacteria	p__Pseudomonadota	d__Bacteria	none	species
RS_GCF_000715015.1	0.9780019456164608	23.832908299059966	3.190692141943244	8.29902018623477	8.45939577407847	32.96070078143339	0.8628802361045713	7.876870029664772	6.256899730106255	10.892795361717674	s__Erythrobacter longus	g__Erythrobacter	f__Sphingomonadaceae	o__Sphingomonadales	c__Alphaproteobacteria	p__Pseudomonadota	d__Bacteria	none	species
RS_GCF_013371495.1	0.9646260443718256	27.549577971596904	3.993772646464028	8.223379228211483	10.3304159565023	36.86226111428738	1.6559387917853903	8.785968128459073	6.248088011132984	10.600819969395243	s__Erythrobacter lutimaris_A	g__Erythrobacter	f__Sphingomonadaceae	o__Sphingomonadales	c__Alphaproteobacteria	p__Pseudomonadota	d__Bacteria	none	species
RS_GCF_001663175.1	0.9722705824798318	24.63465884570094	0.0	7.6315363304444315	10.095014454004167	34.62181533832688	0.0	1.2840470718557242	5.625071394774782	10.11411978885742	s__Erythrobacter neustonensis	g__Erythrobacter	f__Sphingomonadaceae	o__Sphingomonadales	c__Alphaproteobacteria	p__Pseudomonadota	d__Bacteria	none	species
RS_GCF_009828055.1	0.9600442496290176	25.79434436553955	0.49667674807560225	7.67340691145474	10.196993111667684	35.505720606138254	0.0	2.645612114843777	5.735228926606277	10.185079843801798	s__Erythrobacter ramosus	g__Erythrobacter	f__Sphingomonadaceae	o__Sphingomonadales	c__Alphaproteobacteria	p__Pseudomonadota	d__Bacteria	none	species
RS_GCF_014705715.1	0.9583286602761394	27.23874530091512	4.2472815353030065	8.203164184268658	10.263365078113555	36.578358624128626	1.6567178792366122	9.048232057966647	6.201234917094097	10.594024057453844	s__Erythrobacter rubeus	g__Erythrobacter	f__Sphingomonadaceae	o__Sphingomonadales	c__Alphaproteobacteria	p__Pseudomonadota	d__Bacteria	none	species
RS_GCF_900143235.1	0.9666540152273496	24.852122394021805	1.2555645289030126	7.923775944091816	8.767434774987436	34.379256443673974	0.0	4.862851586442195	5.734551950200672	10.511633972346809	s__Erythrobacter sanguineus	g__Erythrobacter	f__Sphingomonadaceae	o__Sphingomonadales	c__Alphaproteobacteria	p__Pseudomonadota	d__Bacteria	none	species
GB_GCA_945878845.1	0.9712838847500748	27.784104300794	0.5908623947721354	7.672329121284126	12.739569768534281	38.27900282523104	0.0	2.2239044086616735	5.738027873198628	10.224128195007374	s__Erythrobacter sanguineus_A	g__Erythrobacter	f__Sphingomonadaceae	o__Sphingomonadales	c__Alphaproteobacteria	p__Pseudomonadota	d__Bacteria	derived from metagenome	genus
RS_GCF_000152865.1	0.960999480093009	28.03341080594467	3.7434613615824626	8.153791408422814	11.355508908614805	37.215585705480045	0.9334535879330661	9.345635080676933	6.193619386167303	10.673173521092973	s__Erythrobacter sp000152865	g__Erythrobacter	f__Sphingomonadaceae	o__Sphingomonadales	c__Alphaproteobacteria	p__Pseudomonadota	d__Bacteria	none	species
RS_GCF_000331285.1	0.9716865896375296	28.791582091350982	0.04922647937438818	7.470245331841596	14.57241345173078	39.480650584631746	0.0	1.6766348671311837	5.532192811118046	10.037674688413489	s__Erythrobacter sp000331285	g__Erythrobacter	f__Sphingomonadaceae	o__Sphingomonadales	c__Alphaproteobacteria	p__Pseudomonadota	d__Bacteria	none	species
RS_GCF_023823125.1	0.9603041320942	29.004585545020028	2.88716714545411	7.89639086381734	12.49154413724919	38.13994803257163	0.46983475542670505	8.029567802357622	5.981104654938754	10.505014619986769	s__Erythrobacter sp000714765	g__Erythrobacter	f__Sphingomonadaceae	o__Sphingomonadales	c__Alphaproteobacteria	p__Pseudomonadota	d__Bacteria	none	species
RS_GCF_001296025.1	0.970681259695394	23.18804735133567	0.49328024373377755	7.582143986489135	7.851591978398513	32.447560177941654	0.0	3.3995533827792395	5.592797035967984	9.941537234280963	s__Erythrobacter sp001296025	g__Erythrobacter	f__Sphingomonadaceae	o__Sphingomonadales	c__Alphaproteobacteria	p__Pseudomonadota	d__Bacteria	none	species
GB_GCA_001464915.1	0.9734090894459748	25.064913381419494	0.37377172036285744	7.834321757947901	10.173261898863998	34.91416078228029	0.0	2.187499877173675	5.716847235168749	10.466571179162242	s__Erythrobacter sp001464915	g__Erythrobacter	f__Sphingomonadaceae	o__Sphingomonadales	c__Alphaproteobacteria	p__Pseudomonadota	d__Bacteria	derived from metagenome	genus
GB_GCA_001515985.1	0.9522833589592292	34.05287909809687	2.2316075317756217	7.53419748511429	18.443269425602082	43.340321477506706	0.5985446138438972	7.200076530558686	5.617921154074839	9.970114816701301	s__Erythrobacter sp001515985	g__Erythrobacter	f__Sphingomonadaceae	o__Sphingomonadales	c__Alphaproteobacteria	p__Pseudomonadota	d__Bacteria	derived from metagenome	genus
GB_GCA_001516125.1	0.960357321427597	33.69707764375469	2.567483860053839	7.383547185253708	17.907992319099552	42.9518171962654	0.9776087445220913	5.767696490760531	5.557213690989737	9.727016738200682	s__Erythrobacter sp001516125	g__Erythrobacter	f__Sphingomonadaceae	o__Sphingomonadales	c__Alphaproteobacteria	p__Pseudomonadota	d__Bacteria	derived from metagenome	genus
RS_GCF_001542875.1	0.9521561509387028	28.539272214136908	3.948295955873622	8.313528861142474	13.401578198240303	38.00328353002246	1.6480193900082298	7.8608814322198395	6.243854163361542	10.839094741365043	s__Erythrobacter sp001542875	g__Erythrobacter	f__Sphingomonadaceae	o__Sphingomonadales	c__Alphaproteobacteria	p__Pseudomonadota	d__Bacteria	none	species
GB_GCA_001556995.1	0.9467742655084556	27.126315724672132	0.7544534916241199	7.762180741274628	13.516419604089336	36.93299873809596	0.0	2.4019760336950533	5.665113911363285	10.289627606918351	s__Erythrobacter sp001556995	g__Erythrobacter	f__Sphingomonadaceae	o__Sphingomonadales	c__Alphaproteobacteria	p__Pseudomonadota	d__Bacteria	none	species
RS_GCF_001557115.1	0.9553234723859774	28.57997230782413	0.5380043817788653	7.532944732458473	13.258952027012548	38.768218027129244	0.0	2.3045202280690447	5.617200525073747	10.180236902797132	s__Erythrobacter sp001557115	g__Erythrobacter	f__Sphingomonadaceae	o__Sphingomonadales	c__Alphaproteobacteria	p__Pseudomonadota	d__Bacteria	none	species
RS_GCF_001720465.1	0.963358703388926	29.28362908798818	0.9915451647091853	7.463031285572326	14.372409221348406	39.35301493130289	0.07163732086435548	2.758698136423334	5.5874076568962705	9.897716779876012	s__Erythrobacter sp001720465	g__Erythrobacter	f__Sphingomonadaceae	o__Sphingomonadales	c__Alphaproteobacteria	p__Pseudomonadota	d__Bacteria	none	species
GB_GCA_001724215.1	0.963844471183214	26.164393624556652	1.235133861818543	7.819605126799312	10.897281310776131	35.54083602635502	0.0	4.273060529913675	5.767725089981436	10.273579105405767	s__Erythrobacter sp001724215	g__Erythrobacter	f__Sphingomonadaceae	o__Sphingomonadales	c__Alphaproteobacteria	p__Pseudomonadota	d__Bacteria	derived from metagenome	genus
RS_GCF_002215495.1	0.9632739622653552	29.32626945276327	0.47461580362259603	7.70620763022935	13.965016125076641	38.65537119261848	0.0	2.3701990164809716	5.806099881301806	10.27674926976046	s__Erythrobacter sp002215495	g__Erythrobacter	f__Sphingomonadaceae	o__Sphingomonadales	c__Alphaproteobacteria	p__Pseudomonadota	d__Bacteria	none	species
GB_GCA_002482865.1	0.9694818957320702	27.73155859745211	0.9971972666882642	7.8375441234263885	12.523124749994668	38.18288241751447	0.0	3.6537399419176397	5.877686736025645	10.378072628921037	s__Erythrobacter sp002482865	g__Erythrobacter	f__Sphingomonadaceae	o__Sphingomonadales	c__Alphaproteobacteria	p__Pseudomonadota	d__Bacteria	derived from metagenome	genus
GB_GCA_002706445.1	0.9515927018902725	25.97163714744098	3.762802834054182	7.9369300081524425	9.078901156777997	35.681388071713265	1.60383436573776	8.28680603726481	6.130877811578965	10.47322247565182	s__Erythrobacter sp002706445	g__Erythrobacter	f__Sphingomonadaceae	o__Sphingomonadales	c__Alphaproteobacteria	p__Pseudomonadota	d__Bacteria	derived from metagenome	genus
GB_GCA_002842735.1	0.9679081174160704	25.657741277926895	0.6737828145119145	7.812721456164839	10.094809761104774	35.258575005213224	0.0	3.3016908901249966	5.811230671249014	10.211536121272609	s__Erythrobacter sp002842735	g__Erythrobacter	f__Sphingomonadaceae	o__Sphingomonadales	c__Alphaproteobacteria	p__Pseudomonadota	d__Bacteria	derived from metagenome	genus
GB_GCA_002842925.1	0.9701595185364512	26.487555578258394	0.9538930659321032	7.742737756134384	12.212284054653594	35.93040102522329	0.0	3.990151959813251	5.702882730027155	10.23435000791186	s__Erythrobacter sp002842925	g__Erythrobacter	f__Sphingomonadaceae	o__Sphingomonadales	c__Alphaproteobacteria	p__Pseudomonadota	d__Bacteria	derived from metagenome	genus
RS_GCF_002855495.1	0.9764609420085396	25.226645570410437	0.13199398424904807	7.6803675771983535	10.279365782708062	34.682373589037	0.0	2.0112201332088837	5.677235739041005	10.236011224084091	s__Erythrobacter sp002855495	g__Erythrobacter	f__Sphingomonadaceae	o__Sphingomonadales	c__Alphaproteobacteria	p__Pseudomonadota	d__Bacteria	none	species
RS_GCF_002952215.1	0.9524551145168292	27.258806301141252	0.8281866565466074	7.832442500822117	11.838011910736373	36.731487093856785	0.021005768305178973	3.404829011722997	5.788775640968621	10.355616855761404	s__Erythrobacter sp002952215	g__Erythrobacter	f__Sphingomonadaceae	o__Sphingomonadales	c__Alphaproteobacteria	p__Pseudomonadota	d__Bacteria	none	species
GB_GCA_003149575.1	0.9338314496932374	31.57474524571123	4.107931536283921	8.004161739488666	14.407038048072174	40.75856162448113	1.735122556280342	9.471745438948368	5.984751911617689	10.278070951510271	s__Erythrobacter sp003149575	g__Erythrobacter	f__Sphingomonadaceae	o__Sphingomonadales	c__Alphaproteobacteria	p__Pseudomonadota	d__Bacteria	derived from metagenome	genus
RS_GCF_003264115.1	0.96181937761173	28.684048898556863	3.863476073920407	8.370390219990089	12.519173086502729	37.83185341299659	1.3363603942173148	9.127162570350539	6.251900646020512	10.966184611693542	s__Erythrobacter sp003264115	g__Erythrobacter	f__Sphingomonadaceae	o__Sphingomonadales	c__Alphaproteobacteria	p__Pseudomonadota	d__Bacteria	none	species
GB_GCA_003483125.1	0.942182469963609	33.82992597180061	4.030657238454578	7.918200582278112	16.989630525842735	42.652714606599034	1.2685022320458195	10.173101580345149	5.897195465558894	10.271215682914203	s__Erythrobacter sp003483125	g__Erythrobacter	f__Sphingomonadaceae	o__Sphingomonadales	c__Alphaproteobacteria	p__Pseudomonadota	d__Bacteria	derived from metagenome	genus
GB_GCA_003724185.1	0.9655732781212027	23.966732777700226	0.6808411392238778	7.844879562492816	8.551926245532833	33.492059944724176	0.0	3.0927887132817737	5.853197091218429	10.509285387965614	s__Erythrobacter sp003724185	g__Erythrobacter	f__Sphingomonadaceae	o__Sphingomonadales	c__Alphaproteobacteria	p__Pseudomonadota	d__Bacteria	derived from metagenome	genus
GB_GCA_004292705.1	0.9663700358001344	28.950654500317064	0.6338035343365065	7.744015212880879	14.504254577818227	38.99499664123243	0.0	3.027929580913682	5.761245999722723	10.230595103022567	s__Erythrobacter sp004292705	g__Erythrobacter	f__Sphingomonadaceae	o__Sphingomonadales	c__Alphaproteobacteria	p__Pseudomonadota	d__Bacteria	derived from metagenome	genus
GB_GCA_006226465.1	0.955258361405494	30.757713185932722	2.229318292170306	7.225119928381254	13.731437318580587	39.602825370358616	0.7722488262597604	6.244916322605949	5.4755595915653705	9.449736399632705	s__Erythrobacter sp006226465	g__Erythrobacter	f__Sphingomonadaceae	o__Sphingomonadales	c__Alphaproteobacteria	p__Pseudomonadota	d__Bacteria	derived from metagenome	genus
GB_GCA_006542605.1	0.9604317222256672	27.65208649815004	1.425873010697118	7.744848433489683	12.160021847186078	37.53312719979493	0.0	4.839336614625138	5.809463495808677	10.346822372519723	s__Erythrobacter sp006542605	g__Erythrobacter	f__Sphingomonadaceae	o__Sphingomonadales	c__Alphaproteobacteria	p__Pseudomonadota	d__Bacteria	none	species
RS_GCF_009363635.1	0.9438335839876352	32.40362795207892	4.068688058143467	8.167807015770286	16.08262712608157	41.3524352652711	1.4203798605240745	9.235169162121753	6.246383359731612	10.625179290135819	s__Erythrobacter sp009363635	g__Erythrobacter	f__Sphingomonadaceae	o__Sphingomonadales	c__Alphaproteobacteria	p__Pseudomonadota	d__Bacteria	none	species
GB_GCA_009905735.1	0.9725126804850168	27.907284116173837	0.47093463189625373	7.676806648197634	12.74325463544331	37.709781083539255	0.0	2.3492165655806208	5.757000232050016	10.177966363840234	s__Erythrobacter sp009905735	g__Erythrobacter	f__Sphingomonadaceae	o__Sphingomonadales	c__Alphaproteobacteria	p__Pseudomonadota	d__Bacteria	none	species
GB_GCA_009995225.1	0.9634452239121056	25.05757716507974	0.7831829259654182	7.8597429956896026	9.317795701185698	34.50766783841199	0.0	3.726584455793329	5.66164501720506	10.40445618217123	s__Erythrobacter sp009995225	g__Erythrobacter	f__Sphingomonadaceae	o__Sphingomonadales	c__Alphaproteobacteria	p__Pseudomonadota	d__Bacteria	derived from metagenome	genus
RS_GCF_011047315.1	0.9601308514694334	32.21644337624268	2.580856588085326	7.608063913323026	17.014881626168208	41.91174973868912	0.5481109559787514	6.67350545317233	5.710059093904415	10.019427473757853	s__Erythrobacter sp011047315	g__Erythrobacter	f__Sphingomonadaceae	o__Sphingomonadales	c__Alphaproteobacteria	p__Pseudomonadota	d__Bacteria	none	species
GB_GCA_011524425.1	0.9557693634988405	28.348247680701782	3.0967421409185194	8.229800696642567	11.626083292719642	37.73689463078556	1.071175689099864	7.012654630320308	6.135960474714294	10.597450855385457	s__Erythrobacter sp011524425	g__Erythrobacter	f__Sphingomonadaceae	o__Sphingomonadales	c__Alphaproteobacteria	p__Pseudomonadota	d__Bacteria	derived from metagenome	genus
GB_GCA_011765465.1	0.8916866336916316	30.640707897826957	3.6212067739819203	8.25190370686271	13.160935823386463	40.445113300620356	1.7288299853525722	8.810625947169584	6.311146537007856	10.643053279996872	s__Erythrobacter sp011765465	g__Erythrobacter	f__Sphingomonadaceae	o__Sphingomonadales	c__Alphaproteobacteria	p__Pseudomonadota	d__Bacteria	derived from metagenome	genus
GB_GCA_013002295.1	0.9581459611006168	28.979567114831074	3.827816067794544	8.125444971065399	12.184623168950166	38.13498759548241	1.3960262073998004	10.079044781118142	6.055700490653052	10.418770368553206	s__Erythrobacter sp013002295	g__Erythrobacter	f__Sphingomonadaceae	o__Sphingomonadales	c__Alphaproteobacteria	p__Pseudomonadota	d__Bacteria	derived from metagenome	genus
GB_GCA_013214365.1	0.9658305642320376	24.04798591925103	2.9686147033883525	8.232809370674218	7.660951420724283	34.29130334491404	0.4412415887818333	8.20569668874209	6.026790903300872	10.709200753755672	s__Erythrobacter sp013214365	g__Erythrobacter	f__Sphingomonadaceae	o__Sphingomonadales	c__Alphaproteobacteria	p__Pseudomonadota	d__Bacteria	derived from metagenome	genus
GB_GCA_013822125.1	0.9658350517344236	29.866643018012446	1.5433456598204938	7.197760574146502	13.686832253514048	38.5480615003306	0.4523257199019197	4.409426672508882	5.35351514496008	9.554191840812432	s__Erythrobacter sp013822125	g__Erythrobacter	f__Sphingomonadaceae	o__Sphingomonadales	c__Alphaproteobacteria	p__Pseudomonadota	d__Bacteria	derived from metagenome	genus
GB_GCA_013822695.1	0.9686938605153972	26.682046197799615	0.26006093610858994	7.777411521858652	11.569797862769953	36.91374248970082	0.0	2.0833905347598227	5.745801879101568	10.383669413995161	s__Erythrobacter sp013822695	g__Erythrobacter	f__Sphingomonadaceae	o__Sphingomonadales	c__Alphaproteobacteria	p__Pseudomonadota	d__Bacteria	derived from metagenome	genus
GB_GCA_013911835.1	0.9739244910795803	27.35700043242887	0.4906338813225788	7.656417075944558	11.854706492968191	37.417279465088725	0.0	2.169488085385831	5.633073983681096	10.343042958471212	s__Erythrobacter sp013911835	g__Erythrobacter	f__Sphingomonadaceae	o__Sphingomonadales	c__Alphaproteobacteria	p__Pseudomonadota	d__Bacteria	derived from metagenome	genus
GB_GCA_014983025.1	0.9411495078725368	29.266913098551512	1.7593087935943275	7.033475447563851	12.426409600898975	38.22723944373417	0.19797332655681799	5.886587961562846	5.396191371495596	9.189325150142512	s__Erythrobacter sp014983025	g__Erythrobacter	f__Sphingomonadaceae	o__Sphingomonadales	c__Alphaproteobacteria	p__Pseudomonadota	d__Bacteria	none	species
GB_GCA_016125555.1	0.952827202839424	31.455303857153588	1.4423876302570973	7.472858716763397	15.074162116122386	41.568785045791046	0.4157939194942504	4.460246485012466	5.5919806809755475	9.974795217115544	s__Erythrobacter sp016125555	g__Erythrobacter	f__Sphingomonadaceae	o__Sphingomonadales	c__Alphaproteobacteria	p__Pseudomonadota	d__Bacteria	derived from metagenome	genus
RS_GCF_018205975.1	0.965552254959752	28.753749526890125	3.4869147586681866	7.814192929829554	12.789800080397818	38.21780694912927	1.259499520502425	7.9678552942123435	5.889842658058069	10.278461369006006	s__Erythrobacter sp018205975	g__Erythrobacter	f__Sphingomonadaceae	o__Sphingomonadales	c__Alphaproteobacteria	p__Pseudomonadota	d__Bacteria	none	species
GB_GCA_018830415.1	0.9735529119542632	26.8172487205897	1.0830899118024098	7.9135608898847725	11.299516193533087	36.56825437660752	0.0	3.089115375979045	5.900469228337355	10.405538708331806	s__Erythrobacter sp018830415	g__Erythrobacter	f__Sphingomonadaceae	o__Sphingomonadales	c__Alphaproteobacteria	p__Pseudomonadota	d__Bacteria	derived from metagenome	genus
GB_GCA_018991295.1	0.9818444540405524	25.58741702619068	0.0	7.6780793815471915	10.494851468239112	35.866766745791125	0.0	0.8913109034682201	5.702529039252171	10.237189992637703	s__Erythrobacter sp018991295	g__Erythrobacter	f__Sphingomonadaceae	o__Sphingomonadales	c__Alphaproteobacteria	p__Pseudomonadota	d__Bacteria	derived from metagenome	genus
RS_GCF_019204025.1	0.9522238236286982	25.671306760750966	3.9305835816645587	8.060483035906499	9.022320956084908	34.772892697463206	1.3262657488970444	8.650242871577056	6.127729422735669	10.371132566252284	s__Erythrobacter sp019204025	g__Erythrobacter	f__Sphingomonadaceae	o__Sphingomonadales	c__Alphaproteobacteria	p__Pseudomonadota	d__Bacteria	none	species
RS_GCF_019204045.1	0.9693598842323216	22.936713818118875	3.9173595474970275	8.154726362559414	7.099581642728872	32.21119344990894	1.1758707869842	8.499565287357536	6.234747683547293	10.595746279136453	s__Erythrobacter sp019204045	g__Erythrobacter	f__Sphingomonadaceae	o__Sphingomonadales	c__Alphaproteobacteria	p__Pseudomonadota	d__Bacteria	none	species
GB_GCA_019750455.1	0.9732173672220946	26.153365482592807	0.8998383044935694	7.622528427491886	10.238741241284245	35.92824176885462	0.0758393636355168	2.704241354139281	5.7646264192785965	10.100855323183957	s__Erythrobacter sp019750455	g__Erythrobacter	f__Sphingomonadaceae	o__Sphingomonadales	c__Alphaproteobacteria	p__Pseudomonadota	d__Bacteria	derived from metagenome	genus
RS_GCF_019904235.1	0.9621170238904084	24.790080391744972	3.102900285053476	8.014529146180184	8.715974170119058	33.90572492255838	0.6981982724727884	8.12042767294631	6.053960208248446	10.550626948307501	s__Erythrobacter sp019904235	g__Erythrobacter	f__Sphingomonadaceae	o__Sphingomonadales	c__Alphaproteobacteria	p__Pseudomonadota	d__Bacteria	none	species
GB_GCA_021732945.1	0.968687595250632	22.337435247218465	0.17181668034988196	7.7389456070199	6.822600001269926	31.625688853753108	0.0	2.358660185392128	5.672776369771819	10.323011783909788	s__Erythrobacter sp021732945	g__Erythrobacter	f__Sphingomonadaceae	o__Sphingomonadales	c__Alphaproteobacteria	p__Pseudomonadota	d__Bacteria	derived from metagenome	genus
RS_GCF_023015615.1	0.9707027821465488	24.6611040820527	3.723092621841694	8.216350495168413	8.147749954838648	33.958984455940424	1.3810158932704293	9.533553717701611	6.142843837614262	10.877590081014425	s__Erythrobacter sp023015615	g__Erythrobacter	f__Sphingomonadaceae	o__Sphingomonadales	c__Alphaproteobacteria	p__Pseudomonadota	d__Bacteria	none	species
RS_GCF_023016005.1	0.974132268865276	26.247983565406997	3.38555461529194	8.169587995486326	10.881261408352135	35.3274563049327	1.2812332040018963	7.726769034334638	6.176004125944291	10.655207043036725	s__Erythrobacter sp023016005	g__Erythrobacter	f__Sphingomonadaceae	o__Sphingomonadales	c__Alphaproteobacteria	p__Pseudomonadota	d__Bacteria	none	species
GB_GCA_023260985.1	0.9412357317257696	34.5477988941006	2.405589640778702	7.498872724797252	17.261604377471354	43.82775917097681	0.6272493462790194	6.975987420210146	5.716291786403678	9.691089613422859	s__Erythrobacter sp023260985	g__Erythrobacter	f__Sphingomonadaceae	o__Sphingomonadales	c__Alphaproteobacteria	p__Pseudomonadota	d__Bacteria	derived from metagenome	genus
GB_GCA_023299945.1	0.9805587412665734	18.556243224360255	1.4372950464663878	7.998328679231472	3.5018409814907017	27.455404805680683	0.0	6.401512109523902	5.891385846978541	10.352339892801496	s__Erythrobacter sp023299945	g__Erythrobacter	f__Sphingomonadaceae	o__Sphingomonadales	c__Alphaproteobacteria	p__Pseudomonadota	d__Bacteria	derived from metagenome	genus
GB_GCA_023653115.1	0.9687733264107258	26.70222889039617	0.1863154790937145	7.823611461881192	12.63360133579444	36.63822400902705	0.0	1.6889194047450644	5.773375417080383	10.308514677479662	s__Erythrobacter sp023653115	g__Erythrobacter	f__Sphingomonadaceae	o__Sphingomonadales	c__Alphaproteobacteria	p__Pseudomonadota	d__Bacteria	derived from metagenome	genus
GB_GCA_023653175.1	0.9765847811756888	26.413093218398068	0.3506808896734399	7.691578913187834	11.200561646449854	36.5217413411399	0.0	2.258167899005831	5.720630679644063	10.348897139868935	s__Erythrobacter sp023653175	g__Erythrobacter	f__Sphingomonadaceae	o__Sphingomonadales	c__Alphaproteobacteria	p__Pseudomonadota	d__Bacteria	derived from metagenome	genus
GB_GCA_024305245.1	0.9725205239419884	26.197224783508794	1.692171977069461	7.782500464363679	10.313127584242146	35.662322921500106	0.1581323707116744	4.443850416419546	5.786733607869504	10.271138072857706	s__Erythrobacter sp024305245	g__Erythrobacter	f__Sphingomonadaceae	o__Sphingomonadales	c__Alphaproteobacteria	p__Pseudomonadota	d__Bacteria	derived from metagenome	genus
RS_GCF_900105095.1	0.8918062108535442	32.06783527394134	3.4413965248477965	8.269485300509139	15.597475127949668	41.96754655981944	1.4514829030362428	8.583660153251241	6.221470449677805	10.631730109054082	s__Erythrobacter sp900105095	g__Erythrobacter	f__Sphingomonadaceae	o__Sphingomonadales	c__Alphaproteobacteria	p__Pseudomonadota	d__Bacteria	none	species
GB_GCA_900149685.1	0.9816917263100702	22.191512529091195	3.901225599128299	8.142138059909843	5.877165167827931	31.19450680931046	1.222820985069582	8.961737533311764	5.998012826120494	10.71029734537991	s__Erythrobacter sp900149685	g__Erythrobacter	f__Sphingomonadaceae	o__Sphingomonadales	c__Alphaproteobacteria	p__Pseudomonadota	d__Bacteria	none	species
GB_GCA_903934325.1	0.9688083195296072	29.489282608788358	0.6224361780275864	7.5940162923392185	14.525927829624038	39.32338582516344	0.0	2.7929505809893405	5.650425674865258	10.131729009498933	s__Erythrobacter sp903934325	g__Erythrobacter	f__Sphingomonadaceae	o__Sphingomonadales	c__Alphaproteobacteria	p__Pseudomonadota	d__Bacteria	derived from metagenome	genus
RS_GCF_002155695.1	0.9332526498781264	32.47436962839633	0.3384575064706272	7.927888716959498	18.128527428926507	41.761573172106566	0.0	2.719203103774854	5.854800746117274	10.477148240726919	s__Erythrobacter tepidarius	g__Erythrobacter	f__Sphingomonadaceae	o__Sphingomonadales	c__Alphaproteobacteria	p__Pseudomonadota	d__Bacteria	none	species
RS_GCF_900177715.1	0.9521350471083974	29.905538433672973	4.5052719012395	7.881422473868151	11.649266450099791	39.51707997315307	1.8150371070678013	10.137810852372631	6.00973934500006	10.246291706975144	s__Erythrobacter xiamenensis	g__Erythrobacter	f__Sphingomonadaceae	o__Sphingomonadales	c__Alphaproteobacteria	p__Pseudomonadota	d__Bacteria	none	species
RS_GCF_014117445.1	0.9935223473082568	23.981233429453628	0.0	7.4068624651143224	6.518263715756056	32.90006515987362	0.0	0.7510084419358201	5.213675099782917	10.268816561323588	s__GCA-014117445 sp014117445	g__GCA-014117445	f__Sphingomonadaceae	o__Sphingomonadales	c__Alphaproteobacteria	p__Pseudomonadota	d__Bacteria	none	species
RS_GCF_007097155.1	0.985674464805088	21.554894410891443	0.0	7.330483541316773	5.907725740550056	31.146227425418765	0.0	0.0	5.194505383256064	10.059962547976117	s__Glacieibacterium frigidum	g__Glacieibacterium	f__Sphingomonadaceae	o__Sphingomonadales	c__Alphaproteobacteria	p__Pseudomonadota	d__Bacteria	none	species
GB_GCA_019285715.1	0.9876527409021192	20.817171096782037	0.0	6.561591061001941	4.966484883804926	30.207311859725284	0.0	0.04644311674028678	4.552107502837516	9.022782913451076	s__Glacieibacterium sp018982925	g__Glacieibacterium	f__Sphingomonadaceae	o__Sphingomonadales	c__Alphaproteobacteria	p__Pseudomonadota	d__Bacteria	none	species
RS_GCF_005144965.1	0.20867898157520415	28.5677209548141	0.0	7.421389977651482	15.60942164197246	36.39593985228994	0.0	0.0	5.440916538144417	9.612000773577927	s__Hankyongella ginsenosidimutans	g__Hankyongella	f__Sphingomonadaceae	o__Sphingomonadales	c__Alphaproteobacteria	p__Pseudomonadota	d__Bacteria	none	species
GB_GCA_024236235.1	0.89681796755478	30.183114432900148	0.0	6.558940016268405	12.445242051147357	38.41465236419694	0.0	2.958818880494115	4.8316217045410035	8.779420740493833	s__JACKKV01 sp024236235	g__JACKKV01	f__Sphingomonadaceae	o__Sphingomonadales	c__Alphaproteobacteria	p__Pseudomonadota	d__Bacteria	derived from metagenome	family
GB_GCA_014763545.1	0.9639014116036928	31.0555199375736	1.4319239988267167	6.808128524143686	13.22522478444865	41.15901084031012	0.9656790760420472	5.20247123085563	5.069585719355784	9.231751973293415	s__JACXVD01 sp014763545	g__JACXVD01	f__Sphingomonadaceae	o__Sphingomonadales	c__Alphaproteobacteria	p__Pseudomonadota	d__Bacteria	derived from metagenome	family
GB_GCA_020446665.1	0.9615507446742684	26.765403217683442	1.5203496981766413	7.5881219544092975	9.881271561420254	35.769356549981225	0.22846221486006302	6.439644786804299	5.790096916308351	9.906751066277067	s__JACXVD01 sp020446665	g__JACXVD01	f__Sphingomonadaceae	o__Sphingomonadales	c__Alphaproteobacteria	p__Pseudomonadota	d__Bacteria	derived from metagenome	family
GB_GCA_024236195.1	0.9299289191410808	29.406635971011216	1.82823819716323	7.5298257378654725	12.613901958056047	38.68649144611743	0.463311730216418	7.4208658028510195	5.6910293963592835	9.890729408205603	s__JACXVD01 sp024236195	g__JACXVD01	f__Sphingomonadaceae	o__Sphingomonadales	c__Alphaproteobacteria	p__Pseudomonadota	d__Bacteria	derived from metagenome	family
GB_GCA_020249025.1	0.9647068820576108	25.955001456083586	0.0	7.3406356719524934	11.312424930775467	36.06947359713348	0.0	0.644330679384165	5.421885701603334	9.859943764576485	s__JADCGM01 sp020249025	g__JADCGM01	f__Sphingomonadaceae	o__Sphingomonadales	c__Alphaproteobacteria	p__Pseudomonadota	d__Bacteria	derived from metagenome	family
GB_GCA_023413015.1	0.9436149746335692	33.18510968223765	0.8800168275270961	6.8945762211470365	16.348046703241796	42.08858383970814	0.32298232884664757	2.780170003249127	5.250878230585423	9.020014414871575	s__JAEZQR01 sp023413015	g__JAEZQR01	f__Sphingomonadaceae	o__Sphingomonadales	c__Alphaproteobacteria	p__Pseudomonadota	d__Bacteria	derived from metagenome	family
GB_GCA_023423655.1	0.9714001590673612	26.92643392228968	0.0	6.859944441850936	10.717458117924792	36.04729326095941	0.0	2.3006020415981343	5.063896898012267	9.145527593801045	s__JAFAFE01 sp023423655	g__JAFAFE01	f__Sphingomonadaceae	o__Sphingomonadales	c__Alphaproteobacteria	p__Pseudomonadota	d__Bacteria	derived from metagenome	family
GB_GCA_023457895.1	0.9550104037345736	30.095515030757834	0.6951612190461356	7.231115234302605	12.66868607825439	39.232551830893776	0.0	5.040574760127695	5.318695121586876	9.528484931342694	s__JAFAFE01 sp023457895	g__JAFAFE01	f__Sphingomonadaceae	o__Sphingomonadales	c__Alphaproteobacteria	p__Pseudomonadota	d__Bacteria	derived from metagenome	family
GB_GCA_023458055.1	0.958139400323956	29.172136367717396	1.020394149409241	6.765230826934383	12.67563361910996	38.66692157336862	0.2957197387834227	4.2932985826460275	5.1614503078053655	8.963083815591844	s__JAFAFE01 sp023458055	g__JAFAFE01	f__Sphingomonadaceae	o__Sphingomonadales	c__Alphaproteobacteria	p__Pseudomonadota	d__Bacteria	derived from metagenome	family
RS_GCF_001305965.1	0.9639757266516472	28.89878633889044	1.2670970263990506	7.06623731669872	10.845068918954336	38.20698785844649	0.1395844769926997	6.446666874805634	5.348007159807489	9.575126930094306	s__JAGIAR01 sp001305965	g__JAGIAR01	f__Sphingomonadaceae	o__Sphingomonadales	c__Alphaproteobacteria	p__Pseudomonadota	d__Bacteria	none	species
GB_GCA_001898545.1	0.964498815619256	30.655011329725745	0.6026720566670654	7.1101159175532995	12.665468759101424	39.67411817442585	0.030982849821960423	4.944649110625763	5.272052006735635	9.600694605320276	s__JAGIAR01 sp001898545	g__JAGIAR01	f__Sphingomonadaceae	o__Sphingomonadales	c__Alphaproteobacteria	p__Pseudomonadota	d__Bacteria	derived from metagenome	genus
GB_GCA_017744735.1	0.9821781152085872	31.109792238269158	0.7173948393689016	6.370185977866095	13.797000951853974	41.515526561255264	0.3026124698194639	4.382443653258281	4.430570744314857	8.944483433394502	s__JAGIAR01 sp017744735	g__JAGIAR01	f__Sphingomonadaceae	o__Sphingomonadales	c__Alphaproteobacteria	p__Pseudomonadota	d__Bacteria	derived from metagenome	genus
RS_GCF_020539485.1	0.9593863657808188	32.138879445936794	0.9431515878537211	6.983546591674029	13.70819116953837	41.34094666542338	0.1035386422121598	5.540387420681916	5.193215713033516	9.457950019457655	s__JAGIAR01 sp020539485	g__JAGIAR01	f__Sphingomonadaceae	o__Sphingomonadales	c__Alphaproteobacteria	p__Pseudomonadota	d__Bacteria	none	species
GB_GCA_020446465.1	0.9166971801216628	29.548035421288905	1.0173507895267102	6.9341581022824474	11.161778317622662	38.301738790082005	0.7548500004116945	4.584187179759304	5.156372734030187	9.212254501878036	s__JAGREQ01 sp020446465	g__JAGREQ01	f__Sphingomonadaceae	o__Sphingomonadales	c__Alphaproteobacteria	p__Pseudomonadota	d__Bacteria	derived from metagenome	family
RS_GCF_000429005.1	0.9958329672078728	19.863184609407448	0.0	5.7424283647098	4.278837401570705	29.70982330011694	0.0	1.1509917926018272	3.9490176655048277	7.836423624937444	s__Novosphingobium acidiphilum	g__Novosphingobium	f__Sphingomonadaceae	o__Sphingomonadales	c__Alphaproteobacteria	p__Pseudomonadota	d__Bacteria	none	species
RS_GCF_014230305.1	0.966232102320131	29.248746157126888	0.024606007561796872	6.867669459756007	12.56881381021887	38.14943655388582	0.0	1.5061026692597714	4.98908903192496	9.154847744923067	s__Novosphingobium aerophilum	g__Novosphingobium	f__Sphingomonadaceae	o__Sphingomonadales	c__Alphaproteobacteria	p__Pseudomonadota	d__Bacteria	none	species
RS_GCF_009746585.1	0.8922459850651411	30.882902661129286	1.8821084833012267	6.7894259407541995	13.784659790879061	40.29472482994024	0.436742595802708	4.919988395818163	5.0947197532605815	9.089442136081175	s__Novosphingobium aquimarinum	g__Novosphingobium	f__Sphingomonadaceae	o__Sphingomonadales	c__Alphaproteobacteria	p__Pseudomonadota	d__Bacteria	none	species
RS_GCF_000013325.1	0.9529525250546328	31.268429860677337	1.174899414474151	6.897886089376417	14.35942300374981	40.30158943647512	0.14335597172482673	4.675156737652222	4.961118730622008	9.45820903240271	s__Novosphingobium aromaticivorans	g__Novosphingobium	f__Sphingomonadaceae	o__Sphingomonadales	c__Alphaproteobacteria	p__Pseudomonadota	d__Bacteria	none	species
RS_GCF_014652615.1	0.9710747281718178	29.88099481755632	0.13475129232277538	7.1489730077954015	13.448405734113	39.38723852998818	0.13653905621291718	2.7610682770896906	5.145644065701613	9.596318298260544	s__Novosphingobium arvoryzae	g__Novosphingobium	f__Sphingomonadaceae	o__Sphingomonadales	c__Alphaproteobacteria	p__Pseudomonadota	d__Bacteria	none	species
RS_GCF_015865035.1	0.9263996526165204	29.357008835332657	2.3458680011322643	6.882088013162947	9.76349010940881	38.19235235855631	0.7159370531054858	6.733413168001993	5.1783114500967535	9.198601468823176	s__Novosphingobium aureum	g__Novosphingobium	f__Sphingomonadaceae	o__Sphingomonadales	c__Alphaproteobacteria	p__Pseudomonadota	d__Bacteria	none	species
RS_GCF_001046635.1	0.945483572022506	27.18989315889089	1.370650378970093	6.481647425521574	9.78386675787241	36.72148404282574	0.019608140123169804	4.4283091383988324	4.63722124532474	8.947706803091997	s__Novosphingobium barchaimii	g__Novosphingobium	f__Sphingomonadaceae	o__Sphingomonadales	c__Alphaproteobacteria	p__Pseudomonadota	d__Bacteria	none	species
RS_GCF_001598375.1	0.9937608821528752	26.307043825645337	0.0	6.033447488445745	9.458551879275364	35.68888257228403	0.0	0.7247703725782131	4.153560986851008	8.356525570239864	s__Novosphingobium capsulatum	g__Novosphingobium	f__Sphingomonadaceae	o__Sphingomonadales	c__Alphaproteobacteria	p__Pseudomonadota	d__Bacteria	none	species
GB_GCA_015661825.1	0.9843906521484868	23.967710710220828	0.0	5.9556782069071135	5.22717127312896	32.92601774249671	0.0	2.0228428477806197	4.383829196474689	8.065314508347866	s__Novosphingobium capsulatum_A	g__Novosphingobium	f__Sphingomonadaceae	o__Sphingomonadales	c__Alphaproteobacteria	p__Pseudomonadota	d__Bacteria	derived from metagenome	genus
RS_GCF_014204535.1	0.9332494054970394	29.635193621623838	1.4700888147587108	6.75360529990031	12.62345665724837	38.52779618849096	0.6342535543650782	3.371545707704265	4.82166004422256	9.281188815333282	s__Novosphingobium chloroacetimidivorans	g__Novosphingobium	f__Sphingomonadaceae	o__Sphingomonadales	c__Alphaproteobacteria	p__Pseudomonadota	d__Bacteria	none	species
RS_GCF_014652555.1	0.9253186599409808	28.466581403145156	0.0	6.280932533190335	10.128311176416045	37.11444136064007	0.0	1.034478279667324	4.628487687352747	8.62056118614542	s__Novosphingobium colocasiae	g__Novosphingobium	f__Sphingomonadaceae	o__Sphingomonadales	c__Alphaproteobacteria	p__Pseudomonadota	d__Bacteria	none	species
RS_GCF_018417475.1	0.9132677062909664	28.96195836910132	2.735601113390546	7.028994239827068	10.158504850971884	38.27004704558305	0.930554538224458	7.322442499366981	5.210196407405852	9.262590572277865	s__Novosphingobium decolorationis	g__Novosphingobium	f__Sphingomonadaceae	o__Sphingomonadales	c__Alphaproteobacteria	p__Pseudomonadota	d__Bacteria	none	species
RS_GCF_014640675.1	0.8837799808957718	32.11079074446159	1.800407645728455	7.107399148138544	14.721873555043441	40.64389841301695	0.6482056807681891	6.134466274319033	5.099646966909853	9.556743216994079	s__Novosphingobium endophyticum	g__Novosphingobium	f__Sphingomonadaceae	o__Sphingomonadales	c__Alphaproteobacteria	p__Pseudomonadota	d__Bacteria	none	species
RS_GCF_014230315.1	0.9833651363870588	29.10896345520146	0.0	6.375228504719408	11.754740309862717	37.71159925046653	0.0	0.26972358160211485	4.59338424506686	8.829052643094206	s__Novosphingobium flavum	g__Novosphingobium	f__Sphingomonadaceae	o__Sphingomonadales	c__Alphaproteobacteria	p__Pseudomonadota	d__Bacteria	none	species
RS_GCF_014196615.1	0.9547607267488646	29.094528165256616	0.337634050092932	6.599057180317491	11.333832537307014	37.794228660867226	0.13866510516578479	2.5584126222870314	4.707659135289157	9.073342182228386	s__Novosphingobium fluoreni	g__Novosphingobium	f__Sphingomonadaceae	o__Sphingomonadales	c__Alphaproteobacteria	p__Pseudomonadota	d__Bacteria	none	species
RS_GCF_001519075.1	0.9833760343149404	26.62528871620527	0.0	6.636621381850213	10.185677885856384	35.52745184937915	0.0	1.1334263828872349	4.774569361637815	9.019207621431983	s__Novosphingobium fuchskuhlense	g__Novosphingobium	f__Sphingomonadaceae	o__Sphingomonadales	c__Alphaproteobacteria	p__Pseudomonadota	d__Bacteria	none	species
RS_GCF_007954425.1	0.973978353986546	31.692676372268007	0.0	7.219168167281182	15.440401612881598	41.21493831034793	0.13597058699720677	2.0567979362280706	5.2561291909146295	9.673442750904817	s__Novosphingobium ginsenosidimutans	g__Novosphingobium	f__Sphingomonadaceae	o__Sphingomonadales	c__Alphaproteobacteria	p__Pseudomonadota	d__Bacteria	none	species
RS_GCF_002896965.1	0.9494111024256068	28.16595475189436	1.4473599208798538	6.592405607474706	9.983328500232087	37.6220503506443	0.40020629682901654	4.8822533044602086	4.7523880845495645	9.11010749054541	s__Novosphingobium guangzhouense	g__Novosphingobium	f__Sphingomonadaceae	o__Sphingomonadales	c__Alphaproteobacteria	p__Pseudomonadota	d__Bacteria	none	species
RS_GCF_014196055.1	0.9448765792086028	25.401550637432223	0.0	6.869750933777057	8.190302635914104	33.36070823015616	0.0	1.796725130504778	5.100614002408459	9.302336549851592	s__Novosphingobium hassiacum	g__Novosphingobium	f__Sphingomonadaceae	o__Sphingomonadales	c__Alphaproteobacteria	p__Pseudomonadota	d__Bacteria	none	species
RS_GCF_020179475.1	0.9815616911944622	29.111219112847625	0.29640583647115015	6.7251927006131496	11.137784311693945	37.80115859272747	0.44951891055421345	2.739851893866131	4.749986936029447	9.163835774174819	s__Novosphingobium huizhouense	g__Novosphingobium	f__Sphingomonadaceae	o__Sphingomonadales	c__Alphaproteobacteria	p__Pseudomonadota	d__Bacteria	none	species
RS_GCF_014645195.1	0.845114323329085	30.756174964455784	1.7873457452154895	6.60481825113473	11.917042974141689	39.74170912728655	0.5796539114547687	5.859927703903568	4.825333856711001	8.912324627237313	s__Novosphingobium indicum	g__Novosphingobium	f__Sphingomonadaceae	o__Sphingomonadales	c__Alphaproteobacteria	p__Pseudomonadota	d__Bacteria	none	species
RS_GCF_015694345.1	0.9636441673203558	30.830436253383596	0.19048558697733586	6.8887098336871295	13.929425278891756	39.293956865269635	0.0	3.1757983534661243	4.957031994584682	9.435386660170273	s__Novosphingobium jiangmenense	g__Novosphingobium	f__Sphingomonadaceae	o__Sphingomonadales	c__Alphaproteobacteria	p__Pseudomonadota	d__Bacteria	none	species
RS_GCF_002813245.1	0.9736143776937998	28.26695992767397	0.5137688452850515	6.890755140003437	12.552664302551106	37.70112389962608	0.0	2.7055256076663694	5.00469726760338	9.317931079334237	s__Novosphingobium kunmingense	g__Novosphingobium	f__Sphingomonadaceae	o__Sphingomonadales	c__Alphaproteobacteria	p__Pseudomonadota	d__Bacteria	none	species
RS_GCF_001590965.1	0.981564998378702	25.92201253976104	0.0	6.114989912352261	9.531241963527684	34.96160688362876	0.0	1.3291444305979674	4.284616006493001	8.341802481251971	s__Novosphingobium lentum	g__Novosphingobium	f__Sphingomonadaceae	o__Sphingomonadales	c__Alphaproteobacteria	p__Pseudomonadota	d__Bacteria	none	species
RS_GCF_000445125.1	0.9520049660883536	29.931637212193326	1.4721772974418368	6.737621932415483	11.364876166150163	38.58910128198333	0.8665911048581069	4.716725890809638	4.984398147355197	9.090040256818392	s__Novosphingobium lindaniclasticum	g__Novosphingobium	f__Sphingomonadaceae	o__Sphingomonadales	c__Alphaproteobacteria	p__Pseudomonadota	d__Bacteria	none	species
RS_GCF_000802225.1	0.8562464631678738	32.55228092536071	1.589039879419964	6.4187390895988345	13.437224638824516	41.89521415981207	0.7115167406001424	5.219802565901318	4.58829842241904	8.79484099052342	s__Novosphingobium malaysiense	g__Novosphingobium	f__Sphingomonadaceae	o__Sphingomonadales	c__Alphaproteobacteria	p__Pseudomonadota	d__Bacteria	none	species
RS_GCF_013408095.1	0.8891385994956714	32.11069779717695	3.3687681830942076	7.180819379410019	14.387786823121036	41.74065458822548	1.2909953179857747	8.059748580153233	5.606426940668112	9.549094673064449	s__Novosphingobium marinum	g__Novosphingobium	f__Sphingomonadaceae	o__Sphingomonadales	c__Alphaproteobacteria	p__Pseudomonadota	d__Bacteria	none	species
RS_GCF_900168325.1	0.9316950440082092	33.004713698725304	1.8566964373023813	6.787830255455138	15.69344254113292	41.800578415261214	0.7691620261073957	5.896081770844476	4.872387611537145	9.235202101210577	s__Novosphingobium mathurense	g__Novosphingobium	f__Sphingomonadaceae	o__Sphingomonadales	c__Alphaproteobacteria	p__Pseudomonadota	d__Bacteria	none	species
RS_GCF_003171715.1	0.9380269062013123	31.981266552299807	0.0	7.128659501205909	14.751010550578194	40.140833259423545	0.0	1.9648877680727175	5.250512429470015	9.616802523971943	s__Novosphingobium meiothermophilum	g__Novosphingobium	f__Sphingomonadaceae	o__Sphingomonadales	c__Alphaproteobacteria	p__Pseudomonadota	d__Bacteria	none	species
RS_GCF_001590985.1	0.9238787751761536	29.586141224839153	0.4237230593796424	6.198931910666758	11.524731722489875	38.31638606806456	0.0	3.2506488126147417	4.641215655860167	8.385712179435558	s__Novosphingobium naphthalenivorans	g__Novosphingobium	f__Sphingomonadaceae	o__Sphingomonadales	c__Alphaproteobacteria	p__Pseudomonadota	d__Bacteria	none	species
RS_GCF_000192575.1	0.978611707143758	25.776745286769135	0.19768573699653125	5.815293636467818	8.775950970518952	34.207749049951076	0.0	1.5554196929437705	4.28123664875677	7.948862458116308	s__Novosphingobium nitrogenifigens	g__Novosphingobium	f__Sphingomonadaceae	o__Sphingomonadales	c__Alphaproteobacteria	p__Pseudomonadota	d__Bacteria	none	species
RS_GCF_012927405.1	0.9799649046933996	27.21602888917831	0.08949449175761703	6.4165027254731095	9.358850899948814	35.670946053145684	0.0	2.859951507746622	4.550560392379298	8.824889825506832	s__Novosphingobium olei	g__Novosphingobium	f__Sphingomonadaceae	o__Sphingomonadales	c__Alphaproteobacteria	p__Pseudomonadota	d__Bacteria	none	species
RS_GCF_009909235.1	0.9680880990475988	26.517170658200907	0.0	5.725454856950098	9.511962146396394	35.211338218226246	0.0	1.0647953938114991	4.2402523584448115	7.893756472010637	s__Novosphingobium ovatum	g__Novosphingobium	f__Sphingomonadaceae	o__Sphingomonadales	c__Alphaproteobacteria	p__Pseudomonadota	d__Bacteria	none	species
RS_GCF_002149965.1	0.9644728963002402	30.40765773404685	1.285770237157739	6.576873293789108	12.64945520972636	39.8896440880787	0.47998912526779147	5.089477877096073	4.873058757426049	8.951790201235761	s__Novosphingobium panipatense	g__Novosphingobium	f__Sphingomonadaceae	o__Sphingomonadales	c__Alphaproteobacteria	p__Pseudomonadota	d__Bacteria	none	species
RS_GCF_000767465.1	0.8738217754567047	30.12976908458151	1.4106041981466824	6.751952209776264	12.836925740379545	38.4095095280307	0.02398854154011154	5.174052335566441	4.89586567296364	9.131405286210548	s__Novosphingobium pentaromativorans	g__Novosphingobium	f__Sphingomonadaceae	o__Sphingomonadales	c__Alphaproteobacteria	p__Pseudomonadota	d__Bacteria	none	species
RS_GCF_020179425.1	0.9809824203379562	28.32090712207792	0.1587996423892175	6.403735134447935	11.434920542762963	37.16059746831392	0.0	2.2970841300723146	4.523054855202009	8.80547734121042	s__Novosphingobium percolationis	g__Novosphingobium	f__Sphingomonadaceae	o__Sphingomonadales	c__Alphaproteobacteria	p__Pseudomonadota	d__Bacteria	none	species
RS_GCF_014230355.1	0.9676296153875216	29.48687976399298	0.0	6.965190147436996	12.759474449792645	38.41127317494916	0.0	0.3124164233016682	5.024663910956402	9.366225931594435	s__Novosphingobium piscinae	g__Novosphingobium	f__Sphingomonadaceae	o__Sphingomonadales	c__Alphaproteobacteria	p__Pseudomonadota	d__Bacteria	none	species
RS_GCF_014652855.1	0.9942337276022551	26.849034385306197	0.0	6.082110445003935	9.557783269197103	36.39915960947545	0.0	1.2169125341686229	4.255998539755847	8.509924884354062	s__Novosphingobium pokkalii	g__Novosphingobium	f__Sphingomonadaceae	o__Sphingomonadales	c__Alphaproteobacteria	p__Pseudomonadota	d__Bacteria	none	species
RS_GCF_018491765.1	0.9613275349414772	26.233581251747346	1.5080242102780588	6.33911143566972	6.3019158805264155	35.263936603352946	0.31751885714202555	5.111766594048264	4.684126564296701	8.6425050075606	s__Novosphingobium profundi	g__Novosphingobium	f__Sphingomonadaceae	o__Sphingomonadales	c__Alphaproteobacteria	p__Pseudomonadota	d__Bacteria	none	species
RS_GCF_020524485.1	0.9439602230545662	28.875888441581907	2.938819772718	7.19702399356541	9.618530330639603	38.36474535306321	0.912157336959189	7.978628156779763	5.297099810431857	9.56021388181662	s__Novosphingobium profundi_A	g__Novosphingobium	f__Sphingomonadaceae	o__Sphingomonadales	c__Alphaproteobacteria	p__Pseudomonadota	d__Bacteria	none	species
RS_GCF_001742225.1	0.9445510497059466	28.009562709308216	1.0883590299353871	6.496015238330105	10.610644764217364	37.92523359384227	0.0	4.854138998529117	4.677799034165964	9.017401822635488	s__Novosphingobium resinovorum	g__Novosphingobium	f__Sphingomonadaceae	o__Sphingomonadales	c__Alphaproteobacteria	p__Pseudomonadota	d__Bacteria	none	species
RS_GCF_001598555.1	0.9955945285602528	24.540770027902653	0.0	5.761820245335224	7.8161964780351525	34.252434472433734	0.0	2.8491737464200373	3.9301754721100544	8.040615323358333	s__Novosphingobium rosa	g__Novosphingobium	f__Sphingomonadaceae	o__Sphingomonadales	c__Alphaproteobacteria	p__Pseudomonadota	d__Bacteria	none	species
RS_GCF_014196525.1	0.9913540942372066	24.058966963834287	0.0	5.899143013718435	6.352388011864525	33.3226129851043	0.0	1.4415369465283536	4.250341024994105	8.311592441610394	s__Novosphingobium sediminicola	g__Novosphingobium	f__Sphingomonadaceae	o__Sphingomonadales	c__Alphaproteobacteria	p__Pseudomonadota	d__Bacteria	none	species
RS_GCF_007991615.1	0.9767991454744832	28.912904636758096	0.0	6.369343655254655	12.466581447936203	37.72563630824653	0.0	0.860380657148891	4.645041289223337	8.680761955882504	s__Novosphingobium sediminis	g__Novosphingobium	f__Sphingomonadaceae	o__Sphingomonadales	c__Alphaproteobacteria	p__Pseudomonadota	d__Bacteria	none	species
RS_GCF_009856825.1	0.9170255039070898	29.670201010486895	1.3682070370398978	6.920707713035836	12.911224093381838	38.727978107891275	0.4440197444647642	4.156872742510522	5.1675881651332	9.302062068697573	s__Novosphingobium silvae	g__Novosphingobium	f__Sphingomonadaceae	o__Sphingomonadales	c__Alphaproteobacteria	p__Pseudomonadota	d__Bacteria	none	species
RS_GCF_000272475.1	0.9633130593919108	26.179620238831667	0.04755102761303398	6.424931445683671	9.783995797409663	35.48864532382924	0.0	2.424584707847413	4.707823518203917	8.691348755397499	s__Novosphingobium sp000272475	g__Novosphingobium	f__Sphingomonadaceae	o__Sphingomonadales	c__Alphaproteobacteria	p__Pseudomonadota	d__Bacteria	none	species
RS_GCF_000281975.1	0.9581894201112728	27.329585998187497	0.936826689465148	6.579063622533855	9.07061481664072	36.8053534698495	0.0	3.959609341853966	4.745295131063774	9.063504677012604	s__Novosphingobium sp000281975	g__Novosphingobium	f__Sphingomonadaceae	o__Sphingomonadales	c__Alphaproteobacteria	p__Pseudomonadota	d__Bacteria	none	species
RS_GCF_000876675.2	0.9673331538338726	25.55370822102357	1.0448045747628543	6.633432775071274	7.993594888270794	34.6945079959679	0.0	4.2015579973443735	4.710261144077197	9.190133430312592	s__Novosphingobium sp000876675	g__Novosphingobium	f__Sphingomonadaceae	o__Sphingomonadales	c__Alphaproteobacteria	p__Pseudomonadota	d__Bacteria	none	species
RS_GCF_001295795.1	0.974224467622076	23.303428949245713	0.0	7.168366085240526	6.88615039426808	31.586625174579336	0.0	2.868410437564008	5.045365746713963	9.606865692978317	s__Novosphingobium sp001295795	g__Novosphingobium	f__Sphingomonadaceae	o__Sphingomonadales	c__Alphaproteobacteria	p__Pseudomonadota	d__Bacteria	none	species
RS_GCF_001298105.1	0.9197841421163616	27.544057174001967	1.5309828689392146	6.533962532055368	9.473718815732028	36.925878098876126	0.34709667096224384	5.335803929191385	4.807974395337318	8.981799269652694	s__Novosphingobium sp001298105	g__Novosphingobium	f__Sphingomonadaceae	o__Sphingomonadales	c__Alphaproteobacteria	p__Pseudomonadota	d__Bacteria	none	species
RS_GCF_001421325.1	0.965310908817977	28.058747013607288	0.5909594571066714	6.426999511637859	9.916415262933798	37.90012101914636	0.0	2.8744177258622194	4.6073408233016355	8.81180346376329	s__Novosphingobium sp001421325	g__Novosphingobium	f__Sphingomonadaceae	o__Sphingomonadales	c__Alphaproteobacteria	p__Pseudomonadota	d__Bacteria	none	species
RS_GCF_001519055.1	0.9891887328369964	25.11288256546285	0.0	5.522834699832664	7.370272834194701	34.32586857389056	0.0	0.6574681648851488	3.8770568974670923	7.750693956558305	s__Novosphingobium sp001519055	g__Novosphingobium	f__Sphingomonadaceae	o__Sphingomonadales	c__Alphaproteobacteria	p__Pseudomonadota	d__Bacteria	none	species
RS_GCF_001519065.1	0.9954238213576648	22.402699643847	0.0	5.58149601520209	6.746177046114019	31.888781024812353	0.0	0.1347179062602617	3.8275304091895626	7.822995613673906	s__Novosphingobium sp001519065	g__Novosphingobium	f__Sphingomonadaceae	o__Sphingomonadales	c__Alphaproteobacteria	p__Pseudomonadota	d__Bacteria	none	species
GB_GCA_001725355.1	0.975012109677395	31.153656993595586	0.18220799119719633	6.418643361769035	13.772186612122205	40.23043425712789	0.0	3.160637594540109	4.551690973206297	8.885577973121183	s__Novosphingobium sp001725355	g__Novosphingobium	f__Sphingomonadaceae	o__Sphingomonadales	c__Alphaproteobacteria	p__Pseudomonadota	d__Bacteria	derived from metagenome	genus
RS_GCF_012275515.1	0.9848545262577196	26.159093986248145	0.0	5.814640159768059	8.917084789845372	35.250111019366045	0.0	1.2101916620962392	4.196776489662755	8.167664597162618	s__Novosphingobium sp001898925	g__Novosphingobium	f__Sphingomonadaceae	o__Sphingomonadales	c__Alphaproteobacteria	p__Pseudomonadota	d__Bacteria	none	species
RS_GCF_002198665.1	0.9802883547460932	27.76116728402658	0.0	7.093403938413148	12.298725744089442	37.02067304946515	0.0	3.1139188374029576	4.98699249111476	9.595681580941063	s__Novosphingobium sp002198665	g__Novosphingobium	f__Sphingomonadaceae	o__Sphingomonadales	c__Alphaproteobacteria	p__Pseudomonadota	d__Bacteria	none	species
GB_GCA_002256775.1	0.9594449061804152	26.67101505566415	0.0	7.051399076348795	9.3443327937544	34.660875452663745	0.0	1.94298463642569	5.285170864444039	9.48628295265437	s__Novosphingobium sp002256775	g__Novosphingobium	f__Sphingomonadaceae	o__Sphingomonadales	c__Alphaproteobacteria	p__Pseudomonadota	d__Bacteria	derived from metagenome	genus
GB_GCA_002256985.1	0.9711219512105655	25.454167316674194	0.0	7.19450968368757	8.428030507749064	33.59663897772752	0.0	1.8400648286087824	5.24699422016963	9.66373679401549	s__Novosphingobium sp002256985	g__Novosphingobium	f__Sphingomonadaceae	o__Sphingomonadales	c__Alphaproteobacteria	p__Pseudomonadota	d__Bacteria	derived from metagenome	genus
GB_GCA_002280675.1	0.9494164881426812	27.017874739430948	0.0	7.137761824348652	10.273353032122369	34.93846971204749	0.0	2.2680054005966426	5.195948816034433	9.494723640591713	s__Novosphingobium sp002280675	g__Novosphingobium	f__Sphingomonadaceae	o__Sphingomonadales	c__Alphaproteobacteria	p__Pseudomonadota	d__Bacteria	derived from metagenome	genus
GB_GCA_002336765.1	0.981134835079858	24.56700101696581	0.0	5.995798490862931	6.67519536124254	33.47698047766181	0.0	0.0	4.463823200976785	8.176624803425652	s__Novosphingobium sp002336765	g__Novosphingobium	f__Sphingomonadaceae	o__Sphingomonadales	c__Alphaproteobacteria	p__Pseudomonadota	d__Bacteria	derived from metagenome	genus
RS_GCF_001014975.1	0.9751795947392932	30.501821021742224	0.0	6.225894408857737	13.071635182773731	39.019469336545924	0.0	1.6820210109445322	4.506822884348285	8.602718508086197	s__Novosphingobium sp002336885	g__Novosphingobium	f__Sphingomonadaceae	o__Sphingomonadales	c__Alphaproteobacteria	p__Pseudomonadota	d__Bacteria	none	species
GB_GCA_002440635.1	0.969525884122303	30.583903022218884	0.47123176345790974	6.943024083608183	14.591760942613321	39.86297673501214	0.0	3.6663505529897904	5.103625349200951	9.284332574951788	s__Novosphingobium sp002440635	g__Novosphingobium	f__Sphingomonadaceae	o__Sphingomonadales	c__Alphaproteobacteria	p__Pseudomonadota	d__Bacteria	derived from metagenome	genus
GB_GCA_002454125.1	0.982406587907118	30.170347278381676	0.20799467621650436	7.505720089030092	13.581627073709203	39.69447702027607	0.12246798267260339	2.9684171436831726	5.476342250985186	10.07832655641218	s__Novosphingobium sp002454125	g__Novosphingobium	f__Sphingomonadaceae	o__Sphingomonadales	c__Alphaproteobacteria	p__Pseudomonadota	d__Bacteria	derived from metagenome	genus
RS_GCF_002556635.1	0.8755025978769153	30.54199423009822	1.6352063583739653	6.921740658376434	12.89780295714786	39.647886802893716	0.0	5.3422474344512025	5.178154326824353	9.264088995047668	s__Novosphingobium sp002556635	g__Novosphingobium	f__Sphingomonadaceae	o__Sphingomonadales	c__Alphaproteobacteria	p__Pseudomonadota	d__Bacteria	none	species
RS_GCF_002855555.1	0.9395218086199169	31.522902294206858	0.0	6.915312996210102	13.910378320309984	40.29044991816019	0.0	2.7405026139954503	5.145905306463789	9.281611981395383	s__Novosphingobium sp002855555	g__Novosphingobium	f__Sphingomonadaceae	o__Sphingomonadales	c__Alphaproteobacteria	p__Pseudomonadota	d__Bacteria	none	species
RS_GCF_002916655.1	0.8794893251120687	31.736856006420066	1.8041177370745922	6.918058093173138	13.901230465867572	40.38093155608915	0.7101284119606395	5.767388385815999	5.072487774497388	9.212291564216574	s__Novosphingobium sp002916655	g__Novosphingobium	f__Sphingomonadaceae	o__Sphingomonadales	c__Alphaproteobacteria	p__Pseudomonadota	d__Bacteria	none	species
RS_GCF_003454795.1	0.91551711723998	27.488890151854555	0.42280940015538837	7.142404679705867	10.92142211704432	35.83502960229829	0.0	3.43104249443247	5.114124784220213	9.680211929724734	s__Novosphingobium sp003454795	g__Novosphingobium	f__Sphingomonadaceae	o__Sphingomonadales	c__Alphaproteobacteria	p__Pseudomonadota	d__Bacteria	none	species
GB_GCA_004211435.1	0.9784770350384796	29.526198479549308	0.7380026868085561	6.918457713770392	12.120796963174781	38.78175899771537	0.27354168797447076	2.7393293324497217	5.032813252832919	9.462411823695003	s__Novosphingobium sp004211435	g__Novosphingobium	f__Sphingomonadaceae	o__Sphingomonadales	c__Alphaproteobacteria	p__Pseudomonadota	d__Bacteria	derived from metagenome	genus
RS_GCF_004341845.1	0.9812602547099802	27.544587621819467	1.0129871116623717	6.218150711528429	8.83514351336179	36.36671046525959	0.29689831665490285	3.746927181365664	4.48944538671537	8.576992209250244	s__Novosphingobium sp004341845	g__Novosphingobium	f__Sphingomonadaceae	o__Sphingomonadales	c__Alphaproteobacteria	p__Pseudomonadota	d__Bacteria	none	species
RS_GCF_004342985.1	0.9806479983232222	26.97979088346123	1.07355490820487	6.654551054626641	8.874017179776335	36.45856850011468	0.33124009064009474	4.675058866827666	4.904287659504409	9.156617954197747	s__Novosphingobium sp004342985	g__Novosphingobium	f__Sphingomonadaceae	o__Sphingomonadales	c__Alphaproteobacteria	p__Pseudomonadota	d__Bacteria	none	species
RS_GCF_005145025.1	0.9731278716343188	30.97736288812824	0.07916668885898837	6.188235373406707	13.699635870378629	39.95315270872334	0.0	2.4322189727190064	4.495851664221606	8.510688966335367	s__Novosphingobium sp005145025	g__Novosphingobium	f__Sphingomonadaceae	o__Sphingomonadales	c__Alphaproteobacteria	p__Pseudomonadota	d__Bacteria	none	species
RS_GCF_006874585.1	0.95610165321011	27.570128436030572	1.09237996859701	6.495371871157605	9.550655274237783	36.76059238443048	0.3005635620782865	4.442969420767612	4.806656046114789	8.877623353331868	s__Novosphingobium sp006874585	g__Novosphingobium	f__Sphingomonadaceae	o__Sphingomonadales	c__Alphaproteobacteria	p__Pseudomonadota	d__Bacteria	none	species
RS_GCF_008107685.1	0.913151527107462	27.88449371062222	2.720102927340668	7.191458542495429	8.431343671795773	36.8900084174755	0.6493552169720556	7.684138605506719	5.356082590013572	9.583105546354076	s__Novosphingobium sp008107685	g__Novosphingobium	f__Sphingomonadaceae	o__Sphingomonadales	c__Alphaproteobacteria	p__Pseudomonadota	d__Bacteria	none	species
RS_GCF_009707465.1	0.962239237252252	26.95431109776517	0.0	6.840799402850049	10.132737221212306	35.9660094160083	0.0	1.5476243899011912	4.848361526623247	9.475428882042737	s__Novosphingobium sp009707465	g__Novosphingobium	f__Sphingomonadaceae	o__Sphingomonadales	c__Alphaproteobacteria	p__Pseudomonadota	d__Bacteria	none	species
GB_GCA_009885425.1	0.9799485285811084	26.51022302523693	0.0	7.219411190460839	11.600466693412093	35.96996286505062	0.0	1.530924059086571	5.311504239019303	9.652441799773351	s__Novosphingobium sp009885425	g__Novosphingobium	f__Sphingomonadaceae	o__Sphingomonadales	c__Alphaproteobacteria	p__Pseudomonadota	d__Bacteria	derived from metagenome	genus
GB_GCA_009926135.1	0.9675869221020548	30.218566935133445	0.3670856973507215	7.0862776492012225	14.611101373814183	39.400115305124615	0.32328778834839444	2.34486306942693	5.302141044753523	9.443236243683819	s__Novosphingobium sp009926135	g__Novosphingobium	f__Sphingomonadaceae	o__Sphingomonadales	c__Alphaproteobacteria	p__Pseudomonadota	d__Bacteria	derived from metagenome	genus
RS_GCF_012641335.1	0.9606161582854909	25.64278489405625	0.0	6.844033631971985	8.547182241621105	33.82823377023848	0.0	2.4497157312700724	4.940547215816108	9.378804806469065	s__Novosphingobium sp012641335	g__Novosphingobium	f__Sphingomonadaceae	o__Sphingomonadales	c__Alphaproteobacteria	p__Pseudomonadota	d__Bacteria	none	species
RS_GCF_012932495.1	0.9956729570670052	26.78083035769406	0.0	6.168731340747199	11.036305217430604	36.49344574358375	0.0	0.7565952743878945	4.345340534220049	8.590623659507456	s__Novosphingobium sp012932495	g__Novosphingobium	f__Sphingomonadaceae	o__Sphingomonadales	c__Alphaproteobacteria	p__Pseudomonadota	d__Bacteria	none	species
GB_GCA_013141325.1	0.9825112932970084	27.59784601153725	0.0	6.871206305148952	11.705376846375225	37.53769814152977	0.0	1.7611197100341318	4.976406398649144	9.188651415170868	s__Novosphingobium sp013141325	g__Novosphingobium	f__Sphingomonadaceae	o__Sphingomonadales	c__Alphaproteobacteria	p__Pseudomonadota	d__Bacteria	derived from metagenome	genus
RS_GCF_013149295.1	0.9901120100817604	24.891290066037197	0.0	5.956094268489741	7.937147934558158	34.36344099113983	0.0	1.7755555774975669	4.230111785760791	8.401732290832083	s__Novosphingobium sp013149295	g__Novosphingobium	f__Sphingomonadaceae	o__Sphingomonadales	c__Alphaproteobacteria	p__Pseudomonadota	d__Bacteria	none	species
GB_GCA_013791705.1	0.9414835820323968	25.930961562078647	0.0	6.789075730684135	8.321367449353792	34.21391991125818	0.0	0.0	4.902261948413355	8.969441224094167	s__Novosphingobium sp013791705	g__Novosphingobium	f__Sphingomonadaceae	o__Sphingomonadales	c__Alphaproteobacteria	p__Pseudomonadota	d__Bacteria	derived from metagenome	genus
GB_GCA_013822005.1	0.9638770248347422	29.888861441179593	0.0	7.247931597405919	14.122413965212086	38.8434939530917	0.0	1.4037111772811741	5.372251642935353	9.798113936033715	s__Novosphingobium sp013822005	g__Novosphingobium	f__Sphingomonadaceae	o__Sphingomonadales	c__Alphaproteobacteria	p__Pseudomonadota	d__Bacteria	derived from metagenome	genus
GB_GCA_015657645.1	0.9673818835130544	31.622074907708676	0.0	7.292844235466066	15.824842067725033	41.056494374884544	0.0	1.4573270625913803	5.3948500123774945	9.772065522787878	s__Novosphingobium sp015657645	g__Novosphingobium	f__Sphingomonadaceae	o__Sphingomonadales	c__Alphaproteobacteria	p__Pseudomonadota	d__Bacteria	derived from metagenome	genus
GB_GCA_016719755.1	0.9478779430177352	30.393729080906873	0.0	7.132788270665602	13.87815296012984	39.6323307485568	0.0	3.750398167066286	5.158454455149823	9.654824212649983	s__Novosphingobium sp016719755	g__Novosphingobium	f__Sphingomonadaceae	o__Sphingomonadales	c__Alphaproteobacteria	p__Pseudomonadota	d__Bacteria	derived from metagenome	genus
RS_GCF_017163935.1	0.9971732207242257	22.736930516249867	0.3014594679764073	5.929552975135156	5.661965072920289	32.48214056523477	0.0	3.783934818573372	4.084722591484969	8.20662735640831	s__Novosphingobium sp017163935	g__Novosphingobium	f__Sphingomonadaceae	o__Sphingomonadales	c__Alphaproteobacteria	p__Pseudomonadota	d__Bacteria	none	species
GB_GCA_017302615.1	0.967700753673113	33.10165712136193	0.0	7.069941817680749	17.243083351540697	42.34175998793246	0.0	3.045051988585633	5.207387404238599	9.438018308072586	s__Novosphingobium sp017302615	g__Novosphingobium	f__Sphingomonadaceae	o__Sphingomonadales	c__Alphaproteobacteria	p__Pseudomonadota	d__Bacteria	derived from metagenome	genus
GB_GCA_017302775.1	0.9547124978767002	29.75107994189903	0.019403073772729762	7.159037631777802	15.379438992700447	39.484510271363675	0.0	3.032963171923863	5.2459902500441435	9.485897864210514	s__Novosphingobium sp017302775	g__Novosphingobium	f__Sphingomonadaceae	o__Sphingomonadales	c__Alphaproteobacteria	p__Pseudomonadota	d__Bacteria	derived from metagenome	genus
GB_GCA_017745295.1	0.972430015359176	28.918397314937256	1.089784619998949	6.648077308600239	10.120967474552634	38.036668799787066	0.44309896541332683	4.827351172050307	4.925561424173944	9.160368777860493	s__Novosphingobium sp017745295	g__Novosphingobium	f__Sphingomonadaceae	o__Sphingomonadales	c__Alphaproteobacteria	p__Pseudomonadota	d__Bacteria	derived from metagenome	genus
GB_GCA_017987575.1	0.9787714141369972	29.86263802886904	0.1754486018501309	7.154717016281177	14.315980319481607	39.11962167788495	0.0	3.1271478388563647	5.323962316278155	9.423346480125423	s__Novosphingobium sp017987575	g__Novosphingobium	f__Sphingomonadaceae	o__Sphingomonadales	c__Alphaproteobacteria	p__Pseudomonadota	d__Bacteria	derived from metagenome	genus
GB_GCA_018240895.1	0.9809821259898256	29.609539965994106	0.1638467686371694	6.324339288939622	14.27896847847584	38.734287161484914	0.0	2.87975271582434	4.581158805261348	8.486192990726646	s__Novosphingobium sp018240895	g__Novosphingobium	f__Sphingomonadaceae	o__Sphingomonadales	c__Alphaproteobacteria	p__Pseudomonadota	d__Bacteria	derived from metagenome	genus
GB_GCA_018241045.1	0.9667635774044508	28.701832151198303	0.0	6.6235301571716505	11.933070939489827	37.74641086648584	0.0	2.653731774838179	4.715138718624296	8.939118182410217	s__Novosphingobium sp018241045	g__Novosphingobium	f__Sphingomonadaceae	o__Sphingomonadales	c__Alphaproteobacteria	p__Pseudomonadota	d__Bacteria	derived from metagenome	genus
GB_GCA_018242165.1	0.9952693424374957	28.21911569317467	0.0	6.337239266582892	11.618999106150639	38.43618750022099	0.0	0.8643795759711868	4.432371799956489	8.703183744419913	s__Novosphingobium sp018242165	g__Novosphingobium	f__Sphingomonadaceae	o__Sphingomonadales	c__Alphaproteobacteria	p__Pseudomonadota	d__Bacteria	derived from metagenome	genus
GB_GCA_018334165.1	0.9669557247845666	30.129550634887885	0.2989356793625335	6.879683058177701	13.913254310333821	39.2216757134475	0.0	3.738505445227375	5.0896520850609575	9.18123622253824	s__Novosphingobium sp018334165	g__Novosphingobium	f__Sphingomonadaceae	o__Sphingomonadales	c__Alphaproteobacteria	p__Pseudomonadota	d__Bacteria	derived from metagenome	genus
GB_GCA_018971065.1	0.9869187922830904	27.083502186648776	0.0	5.818406840992786	8.503078736451995	36.287696286431206	0.0	1.7694074950946748	3.9870746459771436	8.149686325794054	s__Novosphingobium sp018971065	g__Novosphingobium	f__Sphingomonadaceae	o__Sphingomonadales	c__Alphaproteobacteria	p__Pseudomonadota	d__Bacteria	derived from metagenome	genus
RS_GCF_019075875.1	0.9429979232129349	27.50688116769367	0.17485222063567818	6.54589008958753	10.729405256544009	35.835202948766764	0.0	2.7911369135067856	4.579422438473691	9.012531742174911	s__Novosphingobium sp019075875	g__Novosphingobium	f__Sphingomonadaceae	o__Sphingomonadales	c__Alphaproteobacteria	p__Pseudomonadota	d__Bacteria	none	species
GB_GCA_019090585.1	0.8837716288589489	29.905091266410228	2.713756882852597	7.473176910954375	13.057833322775737	39.50547518903348	1.1326778667057316	6.705184075687037	5.462210332348481	9.713665462261801	s__Novosphingobium sp019090585	g__Novosphingobium	f__Sphingomonadaceae	o__Sphingomonadales	c__Alphaproteobacteria	p__Pseudomonadota	d__Bacteria	derived from metagenome	genus
GB_GCA_019510335.1	0.9492202495131256	33.508154934924946	0.0	6.033194207640813	16.08498612929799	42.06298893104817	0.0	0.8877242705258706	4.417156491706945	7.912984650164349	s__Novosphingobium sp019510335	g__Novosphingobium	f__Sphingomonadaceae	o__Sphingomonadales	c__Alphaproteobacteria	p__Pseudomonadota	d__Bacteria	derived from metagenome	genus
GB_GCA_019748365.1	0.972404386691042	28.90404686109148	0.0	6.832352825948347	12.928524609684246	37.761617302283774	0.0	0.6832574298654013	4.944430762521196	9.28831402251753	s__Novosphingobium sp019748365	g__Novosphingobium	f__Sphingomonadaceae	o__Sphingomonadales	c__Alphaproteobacteria	p__Pseudomonadota	d__Bacteria	derived from metagenome	genus
GB_GCA_020200285.1	0.968901501620904	31.52389888290483	0.9147126845291469	7.63865780176667	14.208339806010152	41.47979005002964	0.30243197253382026	4.3709742866572885	5.689364535274625	10.123962287993756	s__Novosphingobium sp020200285	g__Novosphingobium	f__Sphingomonadaceae	o__Sphingomonadales	c__Alphaproteobacteria	p__Pseudomonadota	d__Bacteria	derived from metagenome	genus
RS_GCF_020404405.1	0.9947169034289036	24.25299878761081	0.0	6.249004901693803	7.703339007247163	32.62550721459265	0.0	1.1898218842936181	4.395074466686639	8.542130766866515	s__Novosphingobium sp020404405	g__Novosphingobium	f__Sphingomonadaceae	o__Sphingomonadales	c__Alphaproteobacteria	p__Pseudomonadota	d__Bacteria	none	species
GB_GCA_020446505.1	0.8747454451513998	32.676188787683955	1.7508279019110673	7.020998722116614	15.872987370012554	41.96777242257744	0.7641495989850846	5.378684223102159	4.995547205760403	9.422220401940987	s__Novosphingobium sp020446505	g__Novosphingobium	f__Sphingomonadaceae	o__Sphingomonadales	c__Alphaproteobacteria	p__Pseudomonadota	d__Bacteria	derived from metagenome	genus
GB_GCA_020446575.1	0.8331053341547507	36.8204703047314	3.201026500365624	7.209169477624232	18.707493220832887	46.439103166261205	1.521918526762066	7.261054435044205	5.092842676006085	9.766437912039727	s__Novosphingobium sp020446575	g__Novosphingobium	f__Sphingomonadaceae	o__Sphingomonadales	c__Alphaproteobacteria	p__Pseudomonadota	d__Bacteria	derived from metagenome	genus
GB_GCA_020446595.1	0.8838954731517842	32.52579473239468	2.576461876922401	7.438691582885773	15.398824686066447	42.10750874208437	0.7254182370236635	8.085232230475473	5.339364403989917	9.971137342844521	s__Novosphingobium sp020446595	g__Novosphingobium	f__Sphingomonadaceae	o__Sphingomonadales	c__Alphaproteobacteria	p__Pseudomonadota	d__Bacteria	derived from metagenome	genus
GB_GCA_020848655.1	0.973462263318717	26.91603167739031	0.0	7.165419504571083	10.551778093115447	36.40896743260317	0.0	1.004467751810635	5.135463999241119	9.656844507635025	s__Novosphingobium sp020848655	g__Novosphingobium	f__Sphingomonadaceae	o__Sphingomonadales	c__Alphaproteobacteria	p__Pseudomonadota	d__Bacteria	derived from metagenome	genus
GB_GCA_020852455.1	0.9853054183135304	29.190325900701296	0.3195227420015838	6.8182813448077315	12.501773841273225	38.061008466231605	0.0	4.089216516566445	5.0152072860899874	9.14349942605602	s__Novosphingobium sp020852455	g__Novosphingobium	f__Sphingomonadaceae	o__Sphingomonadales	c__Alphaproteobacteria	p__Pseudomonadota	d__Bacteria	derived from metagenome	genus
GB_GCA_020853995.1	0.9468798916490526	25.207133551493442	0.0	7.43290959030262	9.155796527437065	33.56242295983238	0.0	1.7010726392514215	5.419237013160734	9.812395401194369	s__Novosphingobium sp020853995	g__Novosphingobium	f__Sphingomonadaceae	o__Sphingomonadales	c__Alphaproteobacteria	p__Pseudomonadota	d__Bacteria	derived from metagenome	genus
RS_GCF_021227995.1	0.9604317497399102	30.569264885493467	1.5134810539391301	6.798522610436754	12.627721821716586	39.81627801879483	0.5693097009068131	5.004472828765957	4.936513701170057	9.318579682193446	s__Novosphingobium sp021227995	g__Novosphingobium	f__Sphingomonadaceae	o__Sphingomonadales	c__Alphaproteobacteria	p__Pseudomonadota	d__Bacteria	none	species
GB_GCA_021299075.1	0.9682340169723644	32.78929240330726	0.0	7.317012439070193	17.564157209397614	42.40806204211135	0.0	2.24220212285357	5.416274802344775	9.899284620402195	s__Novosphingobium sp021299075	g__Novosphingobium	f__Sphingomonadaceae	o__Sphingomonadales	c__Alphaproteobacteria	p__Pseudomonadota	d__Bacteria	derived from metagenome	genus
GB_GCA_021782155.1	0.971151359637204	30.52895969861214	0.5349039728609659	5.875200032859571	11.63418166958588	39.77938776410551	0.239608814603965	4.36296104428807	4.201770788310645	8.245625594671138	s__Novosphingobium sp021782155	g__Novosphingobium	f__Sphingomonadaceae	o__Sphingomonadales	c__Alphaproteobacteria	p__Pseudomonadota	d__Bacteria	derived from metagenome	genus
RS_GCF_022832375.1	0.9532265863402294	30.588484664398386	1.2389846601609058	6.499293364388165	11.957554951303674	39.92164261874273	0.7978752586516238	4.349540087580371	4.834601794794184	8.779708991554992	s__Novosphingobium sp022832375	g__Novosphingobium	f__Sphingomonadaceae	o__Sphingomonadales	c__Alphaproteobacteria	p__Pseudomonadota	d__Bacteria	none	species
RS_GCF_022832385.1	0.8895974791735258	30.57644933628945	1.1484455169093133	6.200112181638771	10.936273743386874	39.55828387631011	0.29893619614699096	4.544810061414402	4.482984582250847	8.470475797174625	s__Novosphingobium sp022832385	g__Novosphingobium	f__Sphingomonadaceae	o__Sphingomonadales	c__Alphaproteobacteria	p__Pseudomonadota	d__Bacteria	none	species
RS_GCF_022832435.1	0.9675033369319792	26.48904215488188	1.3508109094234912	6.376591785721704	7.501165677321424	36.38179782258273	0.5357536324268135	4.547149212060498	4.792147276028938	8.705683958462531	s__Novosphingobium sp022832435	g__Novosphingobium	f__Sphingomonadaceae	o__Sphingomonadales	c__Alphaproteobacteria	p__Pseudomonadota	d__Bacteria	none	species
GB_GCA_023266625.1	0.9131565818565284	30.27247347883997	0.0	6.613550430231125	13.542019138436263	38.4306147723789	0.0	1.5164739930840536	4.432814677992816	8.963889207641465	s__Novosphingobium sp023266625	g__Novosphingobium	f__Sphingomonadaceae	o__Sphingomonadales	c__Alphaproteobacteria	p__Pseudomonadota	d__Bacteria	derived from metagenome	genus
GB_GCA_024236175.1	0.8428901730171054	36.18423564071491	2.4743405248516663	7.413981135874005	18.331853356076248	45.385546852684634	1.4028488419871388	7.2640007847565595	5.243021315808309	9.899300771055312	s__Novosphingobium sp024236175	g__Novosphingobium	f__Sphingomonadaceae	o__Sphingomonadales	c__Alphaproteobacteria	p__Pseudomonadota	d__Bacteria	derived from metagenome	genus
GB_GCA_024236215.1	0.9736398100708205	31.169629177902088	0.46156124357011974	6.600829586315157	15.369737833183638	39.9769131477079	0.0	3.805101137206062	4.957984018099778	8.904581087714044	s__Novosphingobium sp024236215	g__Novosphingobium	f__Sphingomonadaceae	o__Sphingomonadales	c__Alphaproteobacteria	p__Pseudomonadota	d__Bacteria	derived from metagenome	genus
GB_GCA_024642085.1	0.9769575812597674	26.482681815458665	0.0	7.0862581477769115	10.94917254729232	35.93007359849673	0.0	2.0454312761151643	4.927954134468642	9.484291117905519	s__Novosphingobium sp024642085	g__Novosphingobium	f__Sphingomonadaceae	o__Sphingomonadales	c__Alphaproteobacteria	p__Pseudomonadota	d__Bacteria	derived from metagenome	genus
GB_GCA_025153475.1	0.8357858866140587	30.640720991222427	1.1203889700882517	6.592477073396906	11.775687536668611	39.34995203268436	0.33388135984268996	4.889505430724432	4.861943049265468	8.878104067936322	s__Novosphingobium sp025153475	g__Novosphingobium	f__Sphingomonadaceae	o__Sphingomonadales	c__Alphaproteobacteria	p__Pseudomonadota	d__Bacteria	none	species
RS_GCF_900113255.1	0.907925906279998	30.694429498256092	0.14672556935398795	6.543280373482497	12.79574761577593	39.45921262659377	0.0	3.418955283586228	4.821295035433583	8.953051268845783	s__Novosphingobium sp900113255	g__Novosphingobium	f__Sphingomonadaceae	o__Sphingomonadales	c__Alphaproteobacteria	p__Pseudomonadota	d__Bacteria	none	species
RS_GCF_900117425.1	0.965110754866954	29.750883713890296	0.0	6.697642461730016	13.425011837687393	38.74492113851159	0.0	0.849969778062956	4.821534873585214	9.084012262161057	s__Novosphingobium sp900117425	g__Novosphingobium	f__Sphingomonadaceae	o__Sphingomonadales	c__Alphaproteobacteria	p__Pseudomonadota	d__Bacteria	none	species
RS_GCF_900176395.1	0.953903455436114	28.31261393151067	0.2049750057272295	6.754783367574978	12.029736587847578	36.72480602192798	0.0	3.138722774457978	4.858088756735889	9.184532660393945	s__Novosphingobium sp900176395	g__Novosphingobium	f__Sphingomonadaceae	o__Sphingomonadales	c__Alphaproteobacteria	p__Pseudomonadota	d__Bacteria	none	species
RS_GCF_902506425.1	0.9390777607255356	29.798111927329355	0.8875456534483996	6.525071670107204	12.72021027816953	39.01679014415595	0.3643791395912115	2.8450684630013052	4.614382958642491	8.998827125547193	s__Novosphingobium sp902506425	g__Novosphingobium	f__Sphingomonadaceae	o__Sphingomonadales	c__Alphaproteobacteria	p__Pseudomonadota	d__Bacteria	none	species
RS_GCF_902706195.1	0.9546785388606231	25.231751329642844	0.9481768691787487	6.467562872996425	7.105241669031454	34.79660321950334	0.01712199808284498	4.221453592819413	4.651980946513238	9.052455999423586	s__Novosphingobium sp902706195	g__Novosphingobium	f__Sphingomonadaceae	o__Sphingomonadales	c__Alphaproteobacteria	p__Pseudomonadota	d__Bacteria	none	species
GB_GCA_903828025.1	0.9886331118300176	23.830879681571	0.0	6.502260229775887	6.8533438744208475	32.9859138534721	0.0	0.8776963186206874	4.608566203316636	8.835650459191024	s__Novosphingobium sp903828025	g__Novosphingobium	f__Sphingomonadaceae	o__Sphingomonadales	c__Alphaproteobacteria	p__Pseudomonadota	d__Bacteria	derived from metagenome	genus
GB_GCA_903832325.1	0.9948122103810746	20.79484669810749	0.0	5.9622386172692465	5.386633563482535	30.593982454734405	0.0	0.0	4.042778117888887	8.240401458549934	s__Novosphingobium sp903832325	g__Novosphingobium	f__Sphingomonadaceae	o__Sphingomonadales	c__Alphaproteobacteria	p__Pseudomonadota	d__Bacteria	derived from metagenome	genus
GB_GCA_903834285.1	0.9817426215150497	25.250141528838366	0.0	6.517664447799098	8.540161011746221	34.32980289345101	0.0	0.0	4.679727616183856	8.875097073908162	s__Novosphingobium sp903834285	g__Novosphingobium	f__Sphingomonadaceae	o__Sphingomonadales	c__Alphaproteobacteria	p__Pseudomonadota	d__Bacteria	derived from metagenome	genus
GB_GCA_903848655.1	0.9964173580375938	21.879702538147193	0.0	5.884097643929322	7.164460307242548	31.342188310547893	0.0	0.0	4.0964990296070365	8.206096443064567	s__Novosphingobium sp903848655	g__Novosphingobium	f__Sphingomonadaceae	o__Sphingomonadales	c__Alphaproteobacteria	p__Pseudomonadota	d__Bacteria	derived from metagenome	genus
GB_GCA_903858875.1	0.9860824177030392	20.573700898874755	0.0	5.801449770049673	3.301257436737055	29.276460446751038	0.0	0.0	4.152400410442426	7.820318116109782	s__Novosphingobium sp903858875	g__Novosphingobium	f__Sphingomonadaceae	o__Sphingomonadales	c__Alphaproteobacteria	p__Pseudomonadota	d__Bacteria	derived from metagenome	genus
GB_GCA_903868655.1	0.9925199510774084	21.211309025990495	0.0	6.051290702847828	6.213034531183299	30.23727818844888	0.0	0.0	4.240315883913318	8.149422132068693	s__Novosphingobium sp903868655	g__Novosphingobium	f__Sphingomonadaceae	o__Sphingomonadales	c__Alphaproteobacteria	p__Pseudomonadota	d__Bacteria	derived from metagenome	genus
GB_GCA_903893935.1	0.9952990364866968	22.879304911642503	0.0	6.254836156563864	8.399411128090653	32.610723054335296	0.0	0.0	4.215979013059527	8.492661108171443	s__Novosphingobium sp903893935	g__Novosphingobium	f__Sphingomonadaceae	o__Sphingomonadales	c__Alphaproteobacteria	p__Pseudomonadota	d__Bacteria	derived from metagenome	genus
GB_GCA_903911985.1	0.975825358083596	24.500696903711443	0.0	6.052760801336082	8.787532429615887	32.949483451448366	0.0	0.0	4.150877976957731	8.19235456796434	s__Novosphingobium sp903911985	g__Novosphingobium	f__Sphingomonadaceae	o__Sphingomonadales	c__Alphaproteobacteria	p__Pseudomonadota	d__Bacteria	derived from metagenome	genus
GB_GCA_903923465.1	0.9841244951433732	25.52279216059027	0.0	5.7396922969623665	8.782395853389332	33.87856433223138	0.0	0.0	4.026918916263041	7.674183906365558	s__Novosphingobium sp903923465	g__Novosphingobium	f__Sphingomonadaceae	o__Sphingomonadales	c__Alphaproteobacteria	p__Pseudomonadota	d__Bacteria	derived from metagenome	genus
GB_GCA_903970225.1	0.9841436439845728	27.855722874721515	0.19549601561727226	6.031728781836021	12.60741185516368	37.50144318872882	0.0	2.1792997125303586	4.01997907406737	8.556824912533873	s__Novosphingobium sp903970225	g__Novosphingobium	f__Sphingomonadaceae	o__Sphingomonadales	c__Alphaproteobacteria	p__Pseudomonadota	d__Bacteria	none	species
RS_GCF_920987055.1	0.9221534478671518	26.315090619654505	0.0	6.863519795174355	9.946223534575953	34.32727959101677	0.0	2.8098787521616346	5.0403648942304855	9.143680488988883	s__Novosphingobium sp920987055	g__Novosphingobium	f__Sphingomonadaceae	o__Sphingomonadales	c__Alphaproteobacteria	p__Pseudomonadota	d__Bacteria	none	species
GB_GCA_945906005.1	0.8373019639490537	29.67619644644633	1.1456930361444222	7.186319728082966	11.898782049473189	38.79628841722909	0.0	4.863499911366841	5.134125524266134	9.658039531194351	s__Novosphingobium sp945906005	g__Novosphingobium	f__Sphingomonadaceae	o__Sphingomonadales	c__Alphaproteobacteria	p__Pseudomonadota	d__Bacteria	derived from metagenome	genus
GB_GCA_945906105.1	0.9501473288890284	27.2984174346697	0.0	6.660730385353501	11.473632566595398	36.23968172377819	0.0	2.08723122112666	4.6879985307569125	8.907542608744986	s__Novosphingobium sp945906105	g__Novosphingobium	f__Sphingomonadaceae	o__Sphingomonadales	c__Alphaproteobacteria	p__Pseudomonadota	d__Bacteria	derived from metagenome	genus
RS_GCF_000807925.1	0.9353868348414732	29.436122939893345	0.6148127995961161	6.7781351897437405	13.123515836678447	37.703063178028565	0.0	3.7049517403155496	4.8810045229141945	9.241280625143386	s__Novosphingobium subterraneum	g__Novosphingobium	f__Sphingomonadaceae	o__Sphingomonadales	c__Alphaproteobacteria	p__Pseudomonadota	d__Bacteria	none	species
RS_GCF_007830315.1	0.9464379014929756	29.43961942173815	0.010274421696113478	6.9462239618850825	13.021671038412638	37.72385481876639	0.0	3.1145164699798844	4.928551016554147	9.528844305167338	s__Novosphingobium taihuense	g__Novosphingobium	f__Sphingomonadaceae	o__Sphingomonadales	c__Alphaproteobacteria	p__Pseudomonadota	d__Bacteria	none	species
RS_GCF_004005905.1	0.9897009178437144	24.074238526006333	0.0	6.1742898225392855	7.118109448834783	33.142968924097325	0.0	2.529372178521241	4.417749205216252	8.523584338303303	s__Novosphingobium umbonatum	g__Novosphingobium	f__Sphingomonadaceae	o__Sphingomonadales	c__Alphaproteobacteria	p__Pseudomonadota	d__Bacteria	none	species
RS_GCF_000420305.1	0.966379258483658	23.987400458614363	3.036956309198473	7.299394654847473	5.142109073613211	33.17367814656944	0.9634248436763578	7.5201970907098215	5.158864641203223	9.649215111785994	s__Novosphingopyxis baekryungensis	g__Novosphingopyxis	f__Sphingomonadaceae	o__Sphingomonadales	c__Alphaproteobacteria	p__Pseudomonadota	d__Bacteria	none	species
RS_GCF_014334095.1	0.963152216633764	26.751474698469416	3.234464046375671	6.901988417538796	8.868012735573469	36.110526710235	1.2742890757912815	7.262010556968541	5.201877268392269	9.15144576686605	s__Novosphingopyxis iocasae	g__Novosphingopyxis	f__Sphingomonadaceae	o__Sphingomonadales	c__Alphaproteobacteria	p__Pseudomonadota	d__Bacteria	none	species
RS_GCF_020092905.1	0.920204874601076	27.590415209728718	3.77285209789354	7.694421823131792	8.334320544072229	36.547066936647894	1.337210007363829	9.121218493878548	6.013494213594944	9.822696778715907	s__Pacificimonas aurantium	g__Pacificimonas	f__Sphingomonadaceae	o__Sphingomonadales	c__Alphaproteobacteria	p__Pseudomonadota	d__Bacteria	none	species
RS_GCF_000342165.1	0.9464895422855492	25.746967949017236	2.9663186654817357	7.465177645718029	7.190893292823718	34.95237473842405	0.7600321935820398	8.51990405946813	5.701451936090456	9.577891607584286	s__Pacificimonas flava	g__Pacificimonas	f__Sphingomonadaceae	o__Sphingomonadales	c__Alphaproteobacteria	p__Pseudomonadota	d__Bacteria	none	species
GB_GCA_002375465.1	0.9424111446716384	24.79946249131352	2.9153900905461088	7.6572203794399725	6.498290152715633	33.80010671813537	0.6392479051102669	8.777984366902718	5.722729382028875	9.848200759357855	s__Pacificimonas sp002375465	g__Pacificimonas	f__Sphingomonadaceae	o__Sphingomonadales	c__Alphaproteobacteria	p__Pseudomonadota	d__Bacteria	derived from metagenome	genus
RS_GCF_019204005.1	0.9641791640011392	20.880510854917034	2.59405030127248	7.898597201459378	3.171139220465589	29.899548861786275	0.8765033341417585	6.412749070864494	5.7992845422662915	10.212245382467472	s__Pacificimonas sp019204005	g__Pacificimonas	f__Sphingomonadaceae	o__Sphingomonadales	c__Alphaproteobacteria	p__Pseudomonadota	d__Bacteria	none	species
RS_GCF_009827635.1	0.9116501686435742	30.803741964141686	5.00276256711886	7.91012147881538	12.559247455900913	39.552012956054085	2.2553589173606348	10.499366581805555	5.988053123191018	10.167239572896335	s__Parapontixanthobacter aurantiacus	g__Parapontixanthobacter	f__Sphingomonadaceae	o__Sphingomonadales	c__Alphaproteobacteria	p__Pseudomonadota	d__Bacteria	none	species
RS_GCF_013378075.1	0.9201502616824546	33.26323585784485	4.957822228706452	8.14207601187662	14.262917359624959	42.17231993995103	1.7122936587182642	9.49808816832616	6.161936670591238	10.721367360902084	s__Parasphingopyxis algicola	g__Parasphingopyxis	f__Sphingomonadaceae	o__Sphingomonadales	c__Alphaproteobacteria	p__Pseudomonadota	d__Bacteria	none	species
RS_GCF_003385775.1	0.9289166262880184	29.895436289690373	4.206908392853841	8.013207488635064	11.21229816524173	38.66690077420324	0.6433092657470887	9.580646031255688	6.138593599104554	10.39303975258214	s__Parasphingopyxis lamellibrachiae	g__Parasphingopyxis	f__Sphingomonadaceae	o__Sphingomonadales	c__Alphaproteobacteria	p__Pseudomonadota	d__Bacteria	none	species
RS_GCF_014237875.1	0.9481825130575704	33.695625849851965	3.6400012522494865	8.093931443654004	14.64214679008331	42.84480609374118	0.6995848975923733	9.241600059194653	6.140311487281861	10.724430592306659	s__Parasphingopyxis marina	g__Parasphingopyxis	f__Sphingomonadaceae	o__Sphingomonadales	c__Alphaproteobacteria	p__Pseudomonadota	d__Bacteria	none	species
GB_GCA_013001755.1	0.944772657416408	31.57342384070576	5.026879918318471	8.080947035417676	11.702724736306955	40.88878691622304	1.6719242130388763	10.630393471231137	6.239966858827047	10.424144377668021	s__Parasphingopyxis sp013001755	g__Parasphingopyxis	f__Sphingomonadaceae	o__Sphingomonadales	c__Alphaproteobacteria	p__Pseudomonadota	d__Bacteria	derived from metagenome	genus
RS_GCF_013378055.1	0.9568185815851564	30.886506392720477	5.654520587655595	8.084400565097322	11.631762970071776	39.20527473377468	1.806583419404715	11.002249807004173	6.151995793502327	10.494739242143275	s__Parasphingopyxis sp013378055	g__Parasphingopyxis	f__Sphingomonadaceae	o__Sphingomonadales	c__Alphaproteobacteria	p__Pseudomonadota	d__Bacteria	none	species
GB_GCA_014380205.1	0.9780614828848884	30.949554807136266	4.4784660270636785	7.742116775892617	13.041530716655707	41.508139337212285	0.6227160407640275	9.5865780545396	6.040871476150085	10.233520523688016	s__Parasphingopyxis sp014380205	g__Parasphingopyxis	f__Sphingomonadaceae	o__Sphingomonadales	c__Alphaproteobacteria	p__Pseudomonadota	d__Bacteria	derived from metagenome	genus
GB_GCA_020200935.1	0.8608984407833145	37.28091446483455	6.167908431189872	7.996277267052133	17.61197400834328	46.74179457906955	1.7268221378705997	12.570111070579149	6.341757538815024	10.30792514662028	s__Parasphingopyxis sp020200935	g__Parasphingopyxis	f__Sphingomonadaceae	o__Sphingomonadales	c__Alphaproteobacteria	p__Pseudomonadota	d__Bacteria	derived from metagenome	genus
GB_GCA_905479515.1	0.9423725137493756	28.65075766542891	3.525597951408991	7.914859181340018	10.944622702968427	37.80129483981368	0.2674851550742947	9.13371378746421	5.885435858021905	10.216373173663813	s__Parasphingopyxis sp905479515	g__Parasphingopyxis	f__Sphingomonadaceae	o__Sphingomonadales	c__Alphaproteobacteria	p__Pseudomonadota	d__Bacteria	derived from metagenome	genus
RS_GCF_017498565.1	0.9805296565162148	22.518978237576114	3.4407273144836985	8.305993006491894	6.175237426252668	31.247808367535733	1.2932255572804214	6.536885704846497	6.026450371790007	10.819028871067982	s__Parasphingorhabdus cellanae	g__Parasphingorhabdus	f__Sphingomonadaceae	o__Sphingomonadales	c__Alphaproteobacteria	p__Pseudomonadota	d__Bacteria	none	species
RS_GCF_013371215.1	0.9609112637373536	26.70925747753994	2.219032983312222	7.766125005047635	11.816155550841197	35.46743290364478	0.7100546279705957	6.331579016127853	5.598261366052633	10.174060127096489	s__Parasphingorhabdus flavimaris	g__Parasphingorhabdus	f__Sphingomonadaceae	o__Sphingomonadales	c__Alphaproteobacteria	p__Pseudomonadota	d__Bacteria	none	species
RS_GCF_012516475.1	0.960707731716434	25.28994176732102	1.6497205433780264	7.630428163550792	8.68742546272716	33.48167594978912	0.3132772377192139	5.3127884242076	5.515580395035561	9.991350006427192	s__Parasphingorhabdus halotolerans	g__Parasphingorhabdus	f__Sphingomonadaceae	o__Sphingomonadales	c__Alphaproteobacteria	p__Pseudomonadota	d__Bacteria	none	species
RS_GCF_020906275.1	0.9789668892470478	22.932776083966388	3.015947571497282	8.399507784215931	7.664527350790827	31.54695484559068	1.1282796704116484	6.068061427182069	6.019970566224633	10.94980868528617	s__Parasphingorhabdus litoris	g__Parasphingorhabdus	f__Sphingomonadaceae	o__Sphingomonadales	c__Alphaproteobacteria	p__Pseudomonadota	d__Bacteria	none	species
RS_GCF_900128895.1	0.9688081072851774	27.80302396650742	3.5679278812077735	8.146947385035537	11.928193431848905	36.20511261367788	1.5624076082468354	7.680832077164301	5.958255328378231	10.5425684227712	s__Parasphingorhabdus marina	g__Parasphingorhabdus	f__Sphingomonadaceae	o__Sphingomonadales	c__Alphaproteobacteria	p__Pseudomonadota	d__Bacteria	none	species
RS_GCF_001586275.1	0.9585949032214224	27.002714711652715	1.7757587478176227	7.639015149959577	11.738605669813728	35.52793152780094	0.5570712210478765	5.878119485079161	5.448704192120351	9.968933203599454	s__Parasphingorhabdus sp001586275	g__Parasphingorhabdus	f__Sphingomonadaceae	o__Sphingomonadales	c__Alphaproteobacteria	p__Pseudomonadota	d__Bacteria	none	species
GB_GCA_001650955.1	0.982565887573386	25.588732307054705	1.998523006245855	7.761987342816586	10.565342779322673	33.8523003348034	0.2557238857545907	6.4328916921282016	5.599232343882034	10.20371491181102	s__Parasphingorhabdus sp001650955	g__Parasphingorhabdus	f__Sphingomonadaceae	o__Sphingomonadales	c__Alphaproteobacteria	p__Pseudomonadota	d__Bacteria	none	species
RS_GCF_002218195.1	0.951907526312988	26.776758302216116	2.597055275424895	7.777648440148363	11.638172678829672	35.478582572974595	0.8346629061238464	7.021423684142577	5.477553881922226	10.224105923441329	s__Parasphingorhabdus sp002218195	g__Parasphingorhabdus	f__Sphingomonadaceae	o__Sphingomonadales	c__Alphaproteobacteria	p__Pseudomonadota	d__Bacteria	none	species
GB_GCA_002354635.1	0.9514050550108104	28.269055867407747	2.412647012964608	7.326179246292332	12.770894835348344	36.928355843684514	0.6896367862346642	6.380542368641219	5.308000522400429	9.686879626066686	s__Parasphingorhabdus sp002354635	g__Parasphingorhabdus	f__Sphingomonadaceae	o__Sphingomonadales	c__Alphaproteobacteria	p__Pseudomonadota	d__Bacteria	derived from metagenome	genus
GB_GCA_002733865.1	0.953438769228802	26.002641399647988	2.0398797465921596	7.6644732731668626	10.602779349924162	34.41446697733597	0.6793456528085873	6.385551897989767	5.552253637184259	10.019351372065637	s__Parasphingorhabdus sp002733865	g__Parasphingorhabdus	f__Sphingomonadaceae	o__Sphingomonadales	c__Alphaproteobacteria	p__Pseudomonadota	d__Bacteria	derived from metagenome	genus
RS_GCF_002776575.1	0.9549872334134922	27.25705305121772	2.0435005096284087	7.734865368849213	11.957262320403322	36.07793369730893	0.43278832238697107	6.436794572827386	5.487787294226962	10.189273850525229	s__Parasphingorhabdus sp002776575	g__Parasphingorhabdus	f__Sphingomonadaceae	o__Sphingomonadales	c__Alphaproteobacteria	p__Pseudomonadota	d__Bacteria	none	species
GB_GCA_002783865.1	0.9512673420435492	29.413042062548723	2.774909092864003	7.3587679751238735	13.770373444725516	38.056828642243545	0.8554964497987124	6.726438785956437	5.222335592673209	9.798522682349791	s__Parasphingorhabdus sp002783865	g__Parasphingorhabdus	f__Sphingomonadaceae	o__Sphingomonadales	c__Alphaproteobacteria	p__Pseudomonadota	d__Bacteria	derived from metagenome	genus
GB_GCA_013204445.1	0.9475659180262276	27.824405528930757	2.0639059459607565	7.6349589210016955	12.571658858709991	36.84720603093972	0.7830114448627288	6.143983754250179	5.296633573096642	10.04569284867816	s__Parasphingorhabdus sp013204445	g__Parasphingorhabdus	f__Sphingomonadaceae	o__Sphingomonadales	c__Alphaproteobacteria	p__Pseudomonadota	d__Bacteria	derived from metagenome	genus
GB_GCA_015478735.1	0.9508143284509276	23.590158228173806	2.799917089461548	7.616899866073862	5.270142533969532	32.15527131968064	1.1374042524030572	7.821410642419428	5.552070967001924	9.905165021699425	s__Parasphingorhabdus sp015478735	g__Parasphingorhabdus	f__Sphingomonadaceae	o__Sphingomonadales	c__Alphaproteobacteria	p__Pseudomonadota	d__Bacteria	derived from metagenome	genus
GB_GCA_018067055.1	0.9595221416698532	27.857992362437553	2.2040856546372902	7.6340809687761775	11.727175683234742	37.153310910913824	0.8168076138102534	6.1157012118127625	5.4416225972436845	10.126531889997091	s__Parasphingorhabdus sp018067055	g__Parasphingorhabdus	f__Sphingomonadaceae	o__Sphingomonadales	c__Alphaproteobacteria	p__Pseudomonadota	d__Bacteria	derived from metagenome	genus
GB_GCA_024636595.1	0.9677291263309876	24.20427686457793	1.644214228480028	7.46906830939863	8.287308069476726	33.121064918425745	0.09282344615407068	5.812663656138571	5.341422351488079	9.811420255375904	s__Parasphingorhabdus sp024636595	g__Parasphingorhabdus	f__Sphingomonadaceae	o__Sphingomonadales	c__Alphaproteobacteria	p__Pseudomonadota	d__Bacteria	derived from metagenome	genus
GB_GCA_900149705.1	0.983406840355067	24.42093440802634	3.094028783764959	7.801893196210645	8.888077569559272	33.23169140987458	1.356654754399679	6.401806099182432	5.65894443751253	10.09314551079742	s__Parasphingorhabdus sp900149705	g__Parasphingorhabdus	f__Sphingomonadaceae	o__Sphingomonadales	c__Alphaproteobacteria	p__Pseudomonadota	d__Bacteria	none	species
RS_GCF_900258045.1	0.977763066383466	24.471524408519226	3.4985627489572946	7.92692780130229	8.339968328692862	32.96948391045219	1.4995128979462549	6.611174621815163	5.784485699124128	10.362755729920982	s__Parasphingorhabdus sp900258045	g__Parasphingorhabdus	f__Sphingomonadaceae	o__Sphingomonadales	c__Alphaproteobacteria	p__Pseudomonadota	d__Bacteria	none	species
RS_GCF_902506555.1	0.9572948546146464	28.220833430236922	2.5935672653568624	7.691861262465747	13.616040646081267	36.92310215550465	0.9493420180168042	7.138365090334709	5.474467208183129	10.185073178582174	s__Parasphingorhabdus sp902506555	g__Parasphingorhabdus	f__Sphingomonadaceae	o__Sphingomonadales	c__Alphaproteobacteria	p__Pseudomonadota	d__Bacteria	none	species
GB_GCA_905479715.1	0.9539547597138954	27.47369800522522	1.880066880463655	7.6301106973000605	11.82264513634199	35.90189991463946	0.6984800709236576	6.370602995583507	5.54366831606772	9.876963978736185	s__Parasphingorhabdus sp905479715	g__Parasphingorhabdus	f__Sphingomonadaceae	o__Sphingomonadales	c__Alphaproteobacteria	p__Pseudomonadota	d__Bacteria	derived from metagenome	genus
RS_GCF_001687545.1	0.9477171643721324	28.984769219658233	4.322819028706402	7.847903284786028	10.58331695959527	39.34561726920788	1.4716770651830222	11.221175692875526	6.028183195788042	10.237704496627373	s__Paraurantiacibacter namhicola	g__Paraurantiacibacter	f__Sphingomonadaceae	o__Sphingomonadales	c__Alphaproteobacteria	p__Pseudomonadota	d__Bacteria	none	species
RS_GCF_005434975.1	0.9527190552029304	25.858428915424295	2.570546051672603	7.674856116456179	9.897434030381646	35.288927802001986	0.7083620645324016	7.191847385293356	5.904085405072326	10.034464463548348	s__Parerythrobacter lutipelagi	g__Parerythrobacter	f__Sphingomonadaceae	o__Sphingomonadales	c__Alphaproteobacteria	p__Pseudomonadota	d__Bacteria	none	species
RS_GCF_004114695.1	0.94396700192567	32.199290614308836	4.4644155813563495	8.06721540777336	14.789911135772282	42.018850361913906	2.09707455041117	10.091242802378657	6.211542919637713	10.440946016706711	s__Parerythrobacter sp004114695	g__Parerythrobacter	f__Sphingomonadaceae	o__Sphingomonadales	c__Alphaproteobacteria	p__Pseudomonadota	d__Bacteria	none	species
GB_GCA_024236155.1	0.9523421241664644	29.31374314506815	3.0018015724213836	7.607986848965986	12.445395512938159	39.13402090789614	1.1604262736418411	8.02884042590643	5.872542114040723	10.070479780039097	s__Parerythrobacter sp024236155	g__Parerythrobacter	f__Sphingomonadaceae	o__Sphingomonadales	c__Alphaproteobacteria	p__Pseudomonadota	d__Bacteria	derived from metagenome	genus
RS_GCF_024626475.1	0.9423082911520811	28.486110984965883	2.711907242677146	7.739536274854912	11.253267175585599	37.47953831066827	1.1820369408702995	6.950159154034475	5.9577924870336245	10.155486212992216	s__Parerythrobacter sp024626475	g__Parerythrobacter	f__Sphingomonadaceae	o__Sphingomonadales	c__Alphaproteobacteria	p__Pseudomonadota	d__Bacteria	none	species
RS_GCF_022569295.1	0.9048351291606485	34.94880767700611	1.0752400257890895	6.951348325148226	18.08838773945186	44.334311912380066	0.13569178083112132	3.3006425277777627	5.344183832891867	9.047357948503892	s__Pedomonas mirosovicensis	g__Pedomonas	f__Sphingomonadaceae	o__Sphingomonadales	c__Alphaproteobacteria	p__Pseudomonadota	d__Bacteria	none	species
GB_GCA_023427285.1	0.8213834590369363	32.1655438937046	0.019048690423939973	7.340766110528587	15.814877884732402	41.15813119709292	0.0	3.038986912503992	5.509823964522043	9.586610373799603	s__Pedomonas sp023427285	g__Pedomonas	f__Sphingomonadaceae	o__Sphingomonadales	c__Alphaproteobacteria	p__Pseudomonadota	d__Bacteria	derived from metagenome	genus
RS_GCF_003581645.1	0.9244521092811748	34.252667385781734	3.2524900965112074	7.559526499771629	16.977997840771824	43.71352510209389	1.0549940017293098	8.325583719397043	5.811786356466511	9.914070560026344	s__Pelagerythrobacter aerophilus	g__Pelagerythrobacter	f__Sphingomonadaceae	o__Sphingomonadales	c__Alphaproteobacteria	p__Pseudomonadota	d__Bacteria	none	species
RS_GCF_001028625.1	0.9649407453057478	29.60210864134176	3.3635799000339697	7.83815757066497	13.286223895832508	39.969500308565756	1.2011750434058759	8.201874841528976	6.0320182592384155	10.260033581055145	s__Pelagerythrobacter marensis	g__Pelagerythrobacter	f__Sphingomonadaceae	o__Sphingomonadales	c__Alphaproteobacteria	p__Pseudomonadota	d__Bacteria	none	species
RS_GCF_009827515.1	0.9370545910398708	32.883222679592976	2.8327208721921675	7.908080055140936	16.87190232336398	43.06828564215577	1.012054785183103	7.138277378619853	6.03634387369015	10.247985499026509	s__Pelagerythrobacter marinus	g__Pelagerythrobacter	f__Sphingomonadaceae	o__Sphingomonadales	c__Alphaproteobacteria	p__Pseudomonadota	d__Bacteria	none	species
RS_GCF_004135625.1	0.9344820412116148	33.82010527063698	3.134942617735926	7.709560205299585	15.995701279068305	43.32178331078316	1.1795217075632345	7.400511790942147	6.0679004260736535	10.117535834410134	s__Pelagerythrobacter rhizovicinus	g__Pelagerythrobacter	f__Sphingomonadaceae	o__Sphingomonadales	c__Alphaproteobacteria	p__Pseudomonadota	d__Bacteria	none	species
RS_GCF_016803135.1	0.9495129829054572	33.35246293420245	2.9205893065787523	7.582031963928248	15.286918651794752	42.96593836551917	1.0745880444523896	7.674805657783649	5.796274452351248	9.950032962723192	s__Pelagerythrobacter sp016803135	g__Pelagerythrobacter	f__Sphingomonadaceae	o__Sphingomonadales	c__Alphaproteobacteria	p__Pseudomonadota	d__Bacteria	none	species
RS_GCF_011927825.1	0.9893664061265663	21.108289943044213	0.0	7.317729369970127	5.245331184991855	30.587769360281158	0.0	0.0	5.142352043870018	9.87097482142197	s__Polymorphobacter fuscus	g__Polymorphobacter	f__Sphingomonadaceae	o__Sphingomonadales	c__Alphaproteobacteria	p__Pseudomonadota	d__Bacteria	none	species
RS_GCF_014643455.1	0.9806432413649252	19.59430644537039	0.0	7.197772783694341	2.742786006285172	28.510885953561484	0.0	0.0	5.1337781775268	9.769755571881287	s__Polymorphobacter glacialis	g__Polymorphobacter	f__Sphingomonadaceae	o__Sphingomonadales	c__Alphaproteobacteria	p__Pseudomonadota	d__Bacteria	none	species
RS_GCF_014205635.1	0.9909917004405688	16.913646493985464	0.0	7.847003350601049	0.8817204829161387	25.873137844364308	0.0	2.2994050526216316	5.491601830646379	10.559426178973558	s__Polymorphobacter multimanifer	g__Polymorphobacter	f__Sphingomonadaceae	o__Sphingomonadales	c__Alphaproteobacteria	p__Pseudomonadota	d__Bacteria	none	species
GB_GCA_001295935.1	0.996394940866963	16.703140494572978	0.0	7.099922559371936	1.391820527295721	26.732639245104043	0.0	0.0	5.207051625663966	9.667566938714806	s__Polymorphobacter sp001295935	g__Polymorphobacter	f__Sphingomonadaceae	o__Sphingomonadales	c__Alphaproteobacteria	p__Pseudomonadota	d__Bacteria	none	species
GB_GCA_002256005.1	0.994622452891162	21.23780714287929	0.0	6.864681910870733	5.3878981964761365	30.738599592356564	0.0	0.0	4.805167026528214	9.37716725474123	s__Polymorphobacter sp002256005	g__Polymorphobacter	f__Sphingomonadaceae	o__Sphingomonadales	c__Alphaproteobacteria	p__Pseudomonadota	d__Bacteria	derived from metagenome	genus
GB_GCA_002423025.1	0.9787186967845328	21.228022913407305	0.0	7.802349947848531	4.722832674272425	30.20535433831398	0.0	0.0	5.51957777156672	10.546453062099797	s__Polymorphobacter sp002423025	g__Polymorphobacter	f__Sphingomonadaceae	o__Sphingomonadales	c__Alphaproteobacteria	p__Pseudomonadota	d__Bacteria	derived from metagenome	genus
GB_GCA_003241875.1	0.985542935427569	20.820610029736496	0.0	7.320228446489508	4.623789957054372	30.58888467817659	0.0	0.0	5.090929771489316	9.923792365163544	s__Polymorphobacter sp003241875	g__Polymorphobacter	f__Sphingomonadaceae	o__Sphingomonadales	c__Alphaproteobacteria	p__Pseudomonadota	d__Bacteria	derived from metagenome	genus
GB_GCA_013298745.1	0.9926712453012916	18.762802616991088	0.0	7.102067773391171	2.9562633683009114	28.115128676584305	0.0	0.0	5.1266641448666945	9.5371812413191	s__Polymorphobacter sp013298745	g__Polymorphobacter	f__Sphingomonadaceae	o__Sphingomonadales	c__Alphaproteobacteria	p__Pseudomonadota	d__Bacteria	derived from metagenome	genus
GB_GCA_903939555.1	0.9865450983508508	20.474714548265123	0.0	7.409046615666753	5.436478256912922	30.244839297238165	0.0	0.0	5.103716024419288	9.921254028295492	s__Polymorphobacter sp903939555	g__Polymorphobacter	f__Sphingomonadaceae	o__Sphingomonadales	c__Alphaproteobacteria	p__Pseudomonadota	d__Bacteria	derived from metagenome	genus
RS_GCF_004681125.1	0.9923351926308642	23.122501873101452	0.0	6.0224704839951615	5.249965585273868	32.41169750335321	0.0	0.0	4.296605468621715	8.291334738244732	s__Polymorphobacter_A arshaanensis	g__Polymorphobacter_A	f__Sphingomonadaceae	o__Sphingomonadales	c__Alphaproteobacteria	p__Pseudomonadota	d__Bacteria	none	species
RS_GCF_009827455.1	0.9623365667384082	26.142309084216848	3.524779548320204	7.866039918635705	10.435819478928078	35.893658325394775	1.7437250956454706	7.824083001404653	5.913650717153113	10.263487467700216	s__Pontixanthobacter aestiaquae	g__Pontixanthobacter	f__Sphingomonadaceae	o__Sphingomonadales	c__Alphaproteobacteria	p__Pseudomonadota	d__Bacteria	none	species
RS_GCF_009827395.1	0.9691367010634324	27.31200749034776	4.028261840871222	8.089708761257718	11.694212159015613	36.990891556151574	1.648764084289145	7.973462125346305	6.168333878735281	10.479321018638476	s__Pontixanthobacter aquaemixtae	g__Pontixanthobacter	f__Sphingomonadaceae	o__Sphingomonadales	c__Alphaproteobacteria	p__Pseudomonadota	d__Bacteria	none	species
RS_GCF_009827545.1	0.9663777699260004	24.55654451037193	1.703629479990104	7.705491743421366	8.72586249822061	33.58035919545397	0.2727427807122147	6.082771446303594	5.709503063845025	10.047419739658535	s__Pontixanthobacter gangjinensis	g__Pontixanthobacter	f__Sphingomonadaceae	o__Sphingomonadales	c__Alphaproteobacteria	p__Pseudomonadota	d__Bacteria	none	species
RS_GCF_009828095.1	0.9677529220284642	26.429533500228185	3.7310439598981926	7.828700445371222	9.969139428097925	36.45480733758858	1.1342351533974786	9.533269124223366	5.852702701102885	10.145883198450447	s__Pontixanthobacter luteolus	g__Pontixanthobacter	f__Sphingomonadaceae	o__Sphingomonadales	c__Alphaproteobacteria	p__Pseudomonadota	d__Bacteria	none	species
RS_GCF_012972675.1	0.9813459081412534	22.42003385436358	3.773873685701557	8.051441594152283	7.285838799367207	32.26206279005643	1.7087988387735082	8.252300446453871	5.884318908853864	10.498494455294232	s__Pontixanthobacter rizhaonensis	g__Pontixanthobacter	f__Sphingomonadaceae	o__Sphingomonadales	c__Alphaproteobacteria	p__Pseudomonadota	d__Bacteria	none	species
RS_GCF_017812015.1	0.9761937681859496	27.204258320130087	3.84077488823693	8.2845386552104	10.75760913503182	36.80520570383489	1.7883514913004344	8.704579238278708	6.25003800262906	10.779638308541324	s__Pontixanthobacter sp017812015	g__Pontixanthobacter	f__Sphingomonadaceae	o__Sphingomonadales	c__Alphaproteobacteria	p__Pseudomonadota	d__Bacteria	none	species
GB_GCA_020629385.1	0.9642268201487249	22.91610674782084	4.117503599856431	8.154985419468979	8.103170666435892	32.53214707580287	1.4151121782235423	8.845333016339685	6.159668421632373	10.434249226739015	s__Pontixanthobacter sp020629385	g__Pontixanthobacter	f__Sphingomonadaceae	o__Sphingomonadales	c__Alphaproteobacteria	p__Pseudomonadota	d__Bacteria	derived from metagenome	genus
GB_GCA_020630295.1	0.9703453556527544	24.154630909996392	3.880465611323908	7.778075985626381	7.596793953107079	33.899504020612355	1.8881512750753608	7.935452301567671	5.908921992050394	10.111755447095309	s__Pontixanthobacter sp020630295	g__Pontixanthobacter	f__Sphingomonadaceae	o__Sphingomonadales	c__Alphaproteobacteria	p__Pseudomonadota	d__Bacteria	derived from metagenome	genus
RS_GCF_013336795.1	0.933952924232131	26.65204384722277	3.1962992513059465	7.8411515560270395	7.46462574130612	35.39356561159482	0.8406782879959156	8.801325919711852	5.816984317867231	10.095574593097316	s__Pseudopontixanthobacter muriae	g__Pseudopontixanthobacter	f__Sphingomonadaceae	o__Sphingomonadales	c__Alphaproteobacteria	p__Pseudomonadota	d__Bacteria	none	species
RS_GCF_012979275.1	0.9322938938572092	23.618625829578768	2.512300504800382	7.689020208746887	4.47036758140074	32.535274994794875	0.3827571091360289	7.790067163576475	5.782138982630121	10.00721033245991	s__Pseudopontixanthobacter vadosimaris	g__Pseudopontixanthobacter	f__Sphingomonadaceae	o__Sphingomonadales	c__Alphaproteobacteria	p__Pseudomonadota	d__Bacteria	none	species
RS_GCF_016461955.1	0.96701313413581	30.469779661130666	0.5216521858358609	7.6062417099289705	14.378073923949726	40.24194201518555	0.0	2.9466522406071123	5.816558064838117	9.909993929901942	s__QFOP01 sp003248785	g__QFOP01	f__Sphingomonadaceae	o__Sphingomonadales	c__Alphaproteobacteria	p__Pseudomonadota	d__Bacteria	none	species
RS_GCF_019711535.1	0.9531934078762894	29.63009630849509	3.801334240182758	7.743129414644559	11.26187027752259	39.224415703435184	1.700907447623423	9.474029543500633	5.851726141085902	10.063290288321108	s__Qipengyuania aestuarii	g__Qipengyuania	f__Sphingomonadaceae	o__Sphingomonadales	c__Alphaproteobacteria	p__Pseudomonadota	d__Bacteria	none	species
RS_GCF_009828025.1	0.9729203356605494	29.991783553208062	2.6447200913638182	6.138705702307631	12.620933881915429	39.304226527384955	1.228826613025721	6.019445795298133	4.465923153699455	8.19828410319844	s__Qipengyuania algicida	g__Qipengyuania	f__Sphingomonadaceae	o__Sphingomonadales	c__Alphaproteobacteria	p__Pseudomonadota	d__Bacteria	none	species
RS_GCF_009827445.1	0.9387032042045635	29.97138573131612	4.48506020229944	7.8321880632019205	11.857882745199223	39.68325790097168	1.6177778558664335	10.197598048789981	5.985973174697987	10.101884814559124	s__Qipengyuania aquimaris	g__Qipengyuania	f__Sphingomonadaceae	o__Sphingomonadales	c__Alphaproteobacteria	p__Pseudomonadota	d__Bacteria	none	species
RS_GCF_019711375.1	0.9449211763129944	28.977634663436262	4.476640223671569	7.962425827783681	10.64251074617089	39.134451126685406	1.8573721310639628	10.558509858713824	6.234348468841767	10.248842453177819	s__Qipengyuania aurantiaca	g__Qipengyuania	f__Sphingomonadaceae	o__Sphingomonadales	c__Alphaproteobacteria	p__Pseudomonadota	d__Bacteria	none	species
RS_GCF_003355455.1	0.9043759542856248	30.794601389685187	4.409447233412026	7.702664544446039	13.82601383697428	40.65334970031528	1.9719799843031867	9.368366882428408	6.029136904907751	10.011560916737741	s__Qipengyuania aurea	g__Qipengyuania	f__Sphingomonadaceae	o__Sphingomonadales	c__Alphaproteobacteria	p__Pseudomonadota	d__Bacteria	none	species
RS_GCF_009828015.1	0.9474737729780816	29.663920894819434	4.141160756886833	7.637533498353987	11.571674398439187	39.71233098300851	1.6289700534177656	9.612353841253494	5.848251175491399	9.92879491054379	s__Qipengyuania citrea	g__Qipengyuania	f__Sphingomonadaceae	o__Sphingomonadales	c__Alphaproteobacteria	p__Pseudomonadota	d__Bacteria	none	species
RS_GCF_011762005.1	0.9607267123448312	28.801750152742397	4.103025323882784	7.6395457547261465	10.741756728443537	38.441069528721854	1.5980048472147674	9.507915934677523	5.833978698462941	10.08798977851949	s__Qipengyuania flava	g__Qipengyuania	f__Sphingomonadaceae	o__Sphingomonadales	c__Alphaproteobacteria	p__Pseudomonadota	d__Bacteria	none	species
RS_GCF_019448255.1	0.9560954866606008	32.74954372279611	4.722899050128577	8.032474227747585	15.551627557319213	43.1634366627877	1.9022620751590797	10.310232532111796	6.119928805861004	10.451719705664942	s__Qipengyuania flava_A	g__Qipengyuania	f__Sphingomonadaceae	o__Sphingomonadales	c__Alphaproteobacteria	p__Pseudomonadota	d__Bacteria	none	species
RS_GCF_009827315.1	0.947147390317036	31.40304213345902	3.1320042399179164	7.692459201926938	14.213944983987316	41.329919036040735	1.0747339954554336	7.999198733549416	5.901796294913938	10.014906637205721	s__Qipengyuania gaetbuli	g__Qipengyuania	f__Sphingomonadaceae	o__Sphingomonadales	c__Alphaproteobacteria	p__Pseudomonadota	d__Bacteria	none	species
RS_GCF_020524765.1	0.9495150877297592	31.014259136993132	3.234094424792266	7.525815693255688	13.290324143452487	40.964602580713	1.3092796873765868	7.869985259762147	5.815311499425994	9.781751538070765	s__Qipengyuania gaetbuli_A	g__Qipengyuania	f__Sphingomonadaceae	o__Sphingomonadales	c__Alphaproteobacteria	p__Pseudomonadota	d__Bacteria	none	species
RS_GCF_020171365.1	0.9534030530180936	31.857327161360452	3.432486597347177	7.574909762055525	14.408620437521389	41.62721319822349	1.4267651058502455	8.788656050303533	5.8346817205173815	9.856047431847859	s__Qipengyuania gaetbuli_B	g__Qipengyuania	f__Sphingomonadaceae	o__Sphingomonadales	c__Alphaproteobacteria	p__Pseudomonadota	d__Bacteria	none	species
RS_GCF_019711315.1	0.9505255686395054	30.079892659671117	4.841267624571464	7.783797580094253	11.099240305125779	40.15874430623644	1.8120567786708894	11.572957137279023	6.158291222197973	10.06787041883584	s__Qipengyuania gelatinilytica	g__Qipengyuania	f__Sphingomonadaceae	o__Sphingomonadales	c__Alphaproteobacteria	p__Pseudomonadota	d__Bacteria	none	species
RS_GCF_019711635.1	0.9100106872809488	30.89984975508233	4.497946180465215	7.872426473946064	12.306269497545282	40.3363184253242	1.6761683482374603	10.954810834873864	6.155370061551643	10.14678735519381	s__Qipengyuania huizhouensis	g__Qipengyuania	f__Sphingomonadaceae	o__Sphingomonadales	c__Alphaproteobacteria	p__Pseudomonadota	d__Bacteria	none	species
RS_GCF_019711615.1	0.938977898295308	30.302318611163855	4.186987717921141	7.785166914424938	12.062959583872995	40.1717616942126	1.620464710702738	9.73155655488016	6.0055714163795875	10.033953537201702	s__Qipengyuania intermedia	g__Qipengyuania	f__Sphingomonadaceae	o__Sphingomonadales	c__Alphaproteobacteria	p__Pseudomonadota	d__Bacteria	none	species
RS_GCF_013260645.1	0.9531084185735954	32.67518788467043	2.958655661967122	7.561484837947781	14.828305088656123	42.156941885557224	0.9676746093650883	7.155164320974844	5.735259201888477	9.925386627191244	s__Qipengyuania mangrovi	g__Qipengyuania	f__Sphingomonadaceae	o__Sphingomonadales	c__Alphaproteobacteria	p__Pseudomonadota	d__Bacteria	none	species
RS_GCF_005884405.1	0.972886665339357	23.18073452209697	2.3137348202734564	7.697959973314944	5.316071119819776	32.614670362440684	0.9725362777274642	6.89065387344562	5.923375779857417	10.035445197862032	s__Qipengyuania marisflavi	g__Qipengyuania	f__Sphingomonadaceae	o__Sphingomonadales	c__Alphaproteobacteria	p__Pseudomonadota	d__Bacteria	none	species
RS_GCF_019711655.1	0.9572839968726438	30.79521374488509	3.1881026471279945	7.491106554421102	12.961566335755656	40.401987295108775	1.1447740276530405	8.570742328408114	5.66541573706857	9.954077522342422	s__Qipengyuania mesophila	g__Qipengyuania	f__Sphingomonadaceae	o__Sphingomonadales	c__Alphaproteobacteria	p__Pseudomonadota	d__Bacteria	none	species
RS_GCF_900115585.1	0.93639437261615	31.281103155084903	4.073939284061513	7.753294318067376	13.31196566631946	41.24147472174211	1.4221967672603586	9.462016983912303	5.989546984399909	10.012402111365827	s__Qipengyuania nanhaisediminis	g__Qipengyuania	f__Sphingomonadaceae	o__Sphingomonadales	c__Alphaproteobacteria	p__Pseudomonadota	d__Bacteria	none	species
RS_GCF_019857205.1	0.9523549961149416	28.07362851292648	3.6931048985071304	7.5383216970914395	10.35875483629126	37.31938548868137	1.0932633667130154	8.884000359905219	5.690592052040215	9.936169731616722	s__Qipengyuania pacifica	g__Qipengyuania	f__Sphingomonadaceae	o__Sphingomonadales	c__Alphaproteobacteria	p__Pseudomonadota	d__Bacteria	none	species
RS_GCF_009827295.1	0.939222184293327	25.20429042014026	3.569182907891034	7.568507575211115	7.610087189438282	34.88199445105315	1.0662416641600385	8.039149665147242	5.80475248826534	9.921196900134076	s__Qipengyuania pelagi	g__Qipengyuania	f__Sphingomonadaceae	o__Sphingomonadales	c__Alphaproteobacteria	p__Pseudomonadota	d__Bacteria	none	species
RS_GCF_019711435.1	0.9601842293856752	28.826093694686207	5.2697367882802375	7.720509191385453	9.542171594246852	38.86992734816811	2.259112150869279	11.600268833708544	6.171783426339933	9.888273341621584	s__Qipengyuania polymorpha	g__Qipengyuania	f__Sphingomonadaceae	o__Sphingomonadales	c__Alphaproteobacteria	p__Pseudomonadota	d__Bacteria	none	species
RS_GCF_019711565.1	0.9510365094277156	30.44532366336732	3.7748741564222823	7.701593146344935	12.739242079073485	40.19590208909116	1.6013646412076772	8.82984062797033	5.878853338200888	10.190574137109984	s__Qipengyuania proteolytica	g__Qipengyuania	f__Sphingomonadaceae	o__Sphingomonadales	c__Alphaproteobacteria	p__Pseudomonadota	d__Bacteria	none	species
RS_GCF_019711355.1	0.9532046463544636	26.832591288957858	3.3975354678987517	7.7936307306841766	8.422481446762767	36.23955570299541	0.9644289627444578	9.018906398014195	5.924181230471268	10.136896853526235	s__Qipengyuania psychrotolerans	g__Qipengyuania	f__Sphingomonadaceae	o__Sphingomonadales	c__Alphaproteobacteria	p__Pseudomonadota	d__Bacteria	none	species
RS_GCF_019711515.1	0.9462542256369324	30.02802079651825	3.36056700343146	7.949317128389994	13.535176018681032	39.433908569970065	1.5579852475647495	8.464339888123238	6.0614302035456555	10.386431703343808	s__Qipengyuania qiaonensis	g__Qipengyuania	f__Sphingomonadaceae	o__Sphingomonadales	c__Alphaproteobacteria	p__Pseudomonadota	d__Bacteria	none	species
RS_GCF_004358425.1	0.9479911120477156	26.013510172828767	0.33494112913752794	7.759830989815243	8.898396654981084	35.10893209064968	0.0	3.164517906632385	5.899982364488016	10.286101153317958	s__Qipengyuania sediminis	g__Qipengyuania	f__Sphingomonadaceae	o__Sphingomonadales	c__Alphaproteobacteria	p__Pseudomonadota	d__Bacteria	none	species
RS_GCF_002795865.1	0.945792291043126	29.50158783762383	3.802699139691888	7.780145260002221	11.807692324714525	39.28044264111093	1.2716894079886223	9.062556185936408	5.989979025163601	10.030509297804365	s__Qipengyuania seohaensis	g__Qipengyuania	f__Sphingomonadaceae	o__Sphingomonadales	c__Alphaproteobacteria	p__Pseudomonadota	d__Bacteria	none	species
RS_GCF_015529805.1	0.9540126968924398	32.85239470589616	2.6123963821694405	7.510290430467174	14.206744121360678	42.2687982116105	1.1670878781477618	7.087551710852793	5.633923312104331	9.94555303345502	s__Qipengyuania soli	g__Qipengyuania	f__Sphingomonadaceae	o__Sphingomonadales	c__Alphaproteobacteria	p__Pseudomonadota	d__Bacteria	none	species
RS_GCF_000181515.1	0.9484998087847052	27.735661431797872	5.094091713332106	7.738654027370105	8.655468590857144	37.42084681813131	2.2806822088554606	11.373073681790892	6.151503088568067	10.06155896029637	s__Qipengyuania sp000181515	g__Qipengyuania	f__Sphingomonadaceae	o__Sphingomonadales	c__Alphaproteobacteria	p__Pseudomonadota	d__Bacteria	none	species
RS_GCF_001542855.1	0.9484946295142804	30.166425507328846	3.5743730117997394	7.764319655813031	13.27729097465064	39.7038159498271	1.2459951524001527	8.617498788405015	5.897689277542491	10.204290307739972	s__Qipengyuania sp001542855	g__Qipengyuania	f__Sphingomonadaceae	o__Sphingomonadales	c__Alphaproteobacteria	p__Pseudomonadota	d__Bacteria	none	species
RS_GCF_001635685.1	0.9270225589357214	27.00943969464023	4.425667156963366	7.650311518771792	9.76568229399389	36.768878795078805	1.6206689223631117	9.165940700447349	5.861923328318122	10.036568565849338	s__Qipengyuania sp001635685	g__Qipengyuania	f__Sphingomonadaceae	o__Sphingomonadales	c__Alphaproteobacteria	p__Pseudomonadota	d__Bacteria	none	species
RS_GCF_001678665.1	0.9348848332243932	27.3831229608079	3.7081757829673925	7.675988632339282	8.858750672164279	36.25027965241449	1.304394679108408	8.777201238556867	5.836172285100351	9.967799175310397	s__Qipengyuania sp001678665	g__Qipengyuania	f__Sphingomonadaceae	o__Sphingomonadales	c__Alphaproteobacteria	p__Pseudomonadota	d__Bacteria	none	species
GB_GCA_002695185.1	0.9345341619557072	28.06799810027937	3.6535877598473503	7.414751127262923	10.806549541023635	36.94551157303526	0.9469662107396176	9.624769883095569	5.67365710864275	9.75894694851273	s__Qipengyuania sp002695185	g__Qipengyuania	f__Sphingomonadaceae	o__Sphingomonadales	c__Alphaproteobacteria	p__Pseudomonadota	d__Bacteria	derived from metagenome	genus
GB_GCA_003248395.1	0.9395116536802672	28.815398722682968	3.946440566745494	7.572299528727682	11.92232283668096	38.18654854837956	1.3504179258164333	9.108342664221642	5.881642407302824	9.837372883176528	s__Qipengyuania sp003248395	g__Qipengyuania	f__Sphingomonadaceae	o__Sphingomonadales	c__Alphaproteobacteria	p__Pseudomonadota	d__Bacteria	derived from metagenome	genus
GB_GCA_009993605.1	0.9408675610643792	25.981590349286456	3.7275782206087182	7.533938239031781	8.233385872127673	35.65511208432845	1.265711200796478	8.407623368296939	5.687929593229881	9.909770080947032	s__Qipengyuania sp009993605	g__Qipengyuania	f__Sphingomonadaceae	o__Sphingomonadales	c__Alphaproteobacteria	p__Pseudomonadota	d__Bacteria	derived from metagenome	genus
GB_GCA_013001165.1	0.9337499913478292	30.331610333804043	4.283100958471725	7.916472748190371	12.692436849204451	40.34940384603071	1.0789333883705479	10.475870791139243	6.226796232258028	10.263636931388234	s__Qipengyuania sp013001165	g__Qipengyuania	f__Sphingomonadaceae	o__Sphingomonadales	c__Alphaproteobacteria	p__Pseudomonadota	d__Bacteria	derived from metagenome	genus
RS_GCF_024171405.1	0.9473660939316468	30.46771531490077	3.18166725993344	7.640147143418175	11.415236674708842	39.616034604451656	0.3280200984684789	7.1359821275750095	5.813080383748461	10.110187678409947	s__Qipengyuania sp016764075	g__Qipengyuania	f__Sphingomonadaceae	o__Sphingomonadales	c__Alphaproteobacteria	p__Pseudomonadota	d__Bacteria	none	species
GB_GCA_016793865.1	0.9635308406576027	28.787500343696337	0.811724616251722	7.3396889978214785	11.98310854017145	38.29292630433409	0.0	3.782233723308403	5.559931809989803	9.803818442493624	s__Qipengyuania sp016793865	g__Qipengyuania	f__Sphingomonadaceae	o__Sphingomonadales	c__Alphaproteobacteria	p__Pseudomonadota	d__Bacteria	derived from metagenome	genus
GB_GCA_018819685.1	0.9441159807230908	27.768204117525364	3.3254830854014	7.935904464126827	9.140934036103436	36.62752237952134	1.296823457502755	8.75092374650892	6.084394540614673	10.309931742045666	s__Qipengyuania sp018819685	g__Qipengyuania	f__Sphingomonadaceae	o__Sphingomonadales	c__Alphaproteobacteria	p__Pseudomonadota	d__Bacteria	derived from metagenome	genus
GB_GCA_018828205.1	0.955857223707669	28.298557760612457	3.3065239028844813	7.565779381443054	10.036015771102019	37.59489310678921	1.3383980469899723	8.74519941229578	5.855795209974403	9.797849684200878	s__Qipengyuania sp018828205	g__Qipengyuania	f__Sphingomonadaceae	o__Sphingomonadales	c__Alphaproteobacteria	p__Pseudomonadota	d__Bacteria	derived from metagenome	genus
GB_GCA_019745075.1	0.9408333308769044	31.763710966545162	0.9959078325901096	7.68895980939542	15.10495864698363	41.296506555710536	0.0	4.985817748735148	5.737892325408842	10.324961382791924	s__Qipengyuania sp019745075	g__Qipengyuania	f__Sphingomonadaceae	o__Sphingomonadales	c__Alphaproteobacteria	p__Pseudomonadota	d__Bacteria	derived from metagenome	genus
GB_GCA_021794525.1	0.9363165876652774	30.602555811530998	0.9703836662196217	6.930893628951476	13.675210641896774	40.5649117221108	0.5618831743428065	3.4306786913422576	5.2890139338344	9.30000346884502	s__Qipengyuania sp021794525	g__Qipengyuania	f__Sphingomonadaceae	o__Sphingomonadales	c__Alphaproteobacteria	p__Pseudomonadota	d__Bacteria	derived from metagenome	genus
GB_GCA_022953095.1	0.9165140794531712	30.060489464837204	3.7873647581154684	7.84999621256477	12.362317710853283	39.86238277055659	1.459669235165405	8.685464771281541	6.087000462730671	10.208582673771804	s__Qipengyuania sp022953095	g__Qipengyuania	f__Sphingomonadaceae	o__Sphingomonadales	c__Alphaproteobacteria	p__Pseudomonadota	d__Bacteria	none	species
GB_GCA_023394965.1	0.9473994796069772	26.982714393372735	3.0887697494921436	7.6498939862979185	10.067698368770193	36.30586114702153	1.2699599264878976	8.136699133397924	5.794937752933473	9.998431637571551	s__Qipengyuania sp023394965	g__Qipengyuania	f__Sphingomonadaceae	o__Sphingomonadales	c__Alphaproteobacteria	p__Pseudomonadota	d__Bacteria	derived from metagenome	genus
RS_GCF_019711595.1	0.94972619611594	30.553421622180228	3.9971488230472563	7.750945438510943	11.66157001146189	40.22742441607204	1.1335520655540163	9.77892499282119	6.121474659378873	9.96180856968984	s__Qipengyuania sphaerica	g__Qipengyuania	f__Sphingomonadaceae	o__Sphingomonadales	c__Alphaproteobacteria	p__Pseudomonadota	d__Bacteria	none	species
RS_GCF_019711415.1	0.966630348397674	32.94639036911925	5.318138715540977	7.722203375738838	14.714171378132804	42.757899191554486	2.2590319119832314	11.605754749638713	6.0122161271823975	9.873698025684858	s__Qipengyuania vesicularis	g__Qipengyuania	f__Sphingomonadaceae	o__Sphingomonadales	c__Alphaproteobacteria	p__Pseudomonadota	d__Bacteria	none	species
RS_GCF_009827325.1	0.937974114067342	28.815710553896885	4.4050469817075495	7.633729634372283	11.297744715830877	38.204602340997404	1.485010477524338	9.908741001841317	6.020712681569245	9.858405291840072	s__Qipengyuania vulgaris	g__Qipengyuania	f__Sphingomonadaceae	o__Sphingomonadales	c__Alphaproteobacteria	p__Pseudomonadota	d__Bacteria	none	species
GB_GCA_000756795.1	0.9584733940754276	29.42411988673347	5.049187498637274	7.980378226447647	10.543650377847918	39.30690574719288	2.291194699206681	11.297054247057007	6.281221741547591	10.204983779008474	s__Qipengyuania vulgaris_A	g__Qipengyuania	f__Sphingomonadaceae	o__Sphingomonadales	c__Alphaproteobacteria	p__Pseudomonadota	d__Bacteria	none	species
RS_GCF_019711495.1	0.9367239104792257	30.481347204082056	4.532051971041067	7.91520283726896	12.152441743300475	40.54148303128856	1.6905289037585123	10.737293615136963	6.276499168916564	10.159657227656856	s__Qipengyuania xiamenensis	g__Qipengyuania	f__Sphingomonadaceae	o__Sphingomonadales	c__Alphaproteobacteria	p__Pseudomonadota	d__Bacteria	none	species
RS_GCF_019711395.1	0.9443554520309064	32.07892556027191	5.026967391159223	8.098292550264558	13.244748483633163	41.92431272795651	2.0969718925563487	11.65839158882799	6.359765838286823	10.432780058484216	s__Qipengyuania xiapuensis	g__Qipengyuania	f__Sphingomonadaceae	o__Sphingomonadales	c__Alphaproteobacteria	p__Pseudomonadota	d__Bacteria	none	species
RS_GCF_004005865.1	0.9636277128365626	28.468550473153126	0.04895837045724427	6.508025616219428	10.678694127046096	37.67384260831765	0.0	1.581299629368786	4.633338219577139	8.985229677490672	s__Rhizorhabdus crocodyli	g__Rhizorhabdus	f__Sphingomonadaceae	o__Sphingomonadales	c__Alphaproteobacteria	p__Pseudomonadota	d__Bacteria	none	species
RS_GCF_002355275.1	0.9304841925895948	31.566184687493873	0.0	6.637003280276158	15.714291029214365	40.23871844966804	0.0	2.8587501716812973	4.730160381056607	9.083988462047717	s__Rhizorhabdus dicambivorans	g__Rhizorhabdus	f__Sphingomonadaceae	o__Sphingomonadales	c__Alphaproteobacteria	p__Pseudomonadota	d__Bacteria	none	species
RS_GCF_900167915.1	0.9511650909441064	33.859110883185316	0.645838501071196	6.541164474454373	16.18229180814583	43.093299887664074	0.0	3.384823256200834	4.582321852998101	9.055743492477225	s__Rhizorhabdus histidinilytica	g__Rhizorhabdus	f__Sphingomonadaceae	o__Sphingomonadales	c__Alphaproteobacteria	p__Pseudomonadota	d__Bacteria	none	species
RS_GCF_008274695.1	0.9542792472504146	28.023369140895213	0.0	6.13001796500081	10.337291669197608	36.90422504670656	0.0	0.7998196828382031	4.42479731417493	8.401556137057154	s__Rhizorhabdus montanisoli	g__Rhizorhabdus	f__Sphingomonadaceae	o__Sphingomonadales	c__Alphaproteobacteria	p__Pseudomonadota	d__Bacteria	none	species
RS_GCF_011044255.1	0.9559616334281964	30.425239631404274	0.2085138883319928	6.60058300625457	13.277284242756503	38.886098149557874	0.0	2.7088050301938535	4.777301428743293	8.950658562399054	s__Rhizorhabdus phycosphaerae	g__Rhizorhabdus	f__Sphingomonadaceae	o__Sphingomonadales	c__Alphaproteobacteria	p__Pseudomonadota	d__Bacteria	none	species
RS_GCF_000971055.1	0.9450656927647924	28.764971987520646	0.4415520078284123	6.82093492417038	11.942412948512564	37.564907533817156	0.0	2.5605729405531044	4.992218975724752	9.138191785518556	s__Rhizorhabdus sp000971055	g__Rhizorhabdus	f__Sphingomonadaceae	o__Sphingomonadales	c__Alphaproteobacteria	p__Pseudomonadota	d__Bacteria	none	species
RS_GCF_001015195.1	0.9338351454774748	33.00422655966033	0.33788802664842166	6.679885485741401	16.17074947206317	42.15831960936432	0.0	3.366081881937003	4.770119711264373	9.150123136827878	s__Rhizorhabdus sp001015195	g__Rhizorhabdus	f__Sphingomonadaceae	o__Sphingomonadales	c__Alphaproteobacteria	p__Pseudomonadota	d__Bacteria	none	species
RS_GCF_001428605.1	0.9507518945631138	30.116015333594557	0.6198656512982588	6.539169994777462	12.34571741016351	39.40395668257108	0.0	3.353824566131296	4.563530250632159	9.012280674221415	s__Rhizorhabdus sp001428605	g__Rhizorhabdus	f__Sphingomonadaceae	o__Sphingomonadales	c__Alphaproteobacteria	p__Pseudomonadota	d__Bacteria	none	species
RS_GCF_001429065.1	0.953704628785871	29.45482718961436	0.0	6.496375563248555	12.899394562417642	38.480606893095846	0.0	1.9282863397470864	4.563677505340339	8.915527086478493	s__Rhizorhabdus sp001429065	g__Rhizorhabdus	f__Sphingomonadaceae	o__Sphingomonadales	c__Alphaproteobacteria	p__Pseudomonadota	d__Bacteria	none	species
GB_GCA_004297635.1	0.9523187364179456	29.54410914542563	0.0	6.59678951671275	12.921227186759562	38.912507676704465	0.0	1.7303785109159184	4.797348555936314	8.86709374856171	s__Rhizorhabdus sp004297635	g__Rhizorhabdus	f__Sphingomonadaceae	o__Sphingomonadales	c__Alphaproteobacteria	p__Pseudomonadota	d__Bacteria	derived from metagenome	genus
GB_GCA_018006725.1	0.9050263641633814	33.08571476403784	0.8377115308988947	6.601794371523172	17.71767460628714	41.818143323436146	0.0	3.173036054673079	4.904375238571165	8.85602324819974	s__Rhizorhabdus sp018006725	g__Rhizorhabdus	f__Sphingomonadaceae	o__Sphingomonadales	c__Alphaproteobacteria	p__Pseudomonadota	d__Bacteria	derived from metagenome	genus
RS_GCF_900101455.1	0.9573493858305576	25.37853804101394	0.0	6.137263902471906	8.673820470818598	33.23096855065123	0.0	0.0	4.371917982860242	8.245959471031554	s__Rhizorhabdus sp900101455	g__Rhizorhabdus	f__Sphingomonadaceae	o__Sphingomonadales	c__Alphaproteobacteria	p__Pseudomonadota	d__Bacteria	none	species
GB_GCA_000016765.1	0.9535739751614302	31.50498794544699	0.3166373583731348	6.51104719164644	14.447171590900211	41.06202225229158	0.0	3.2436897770645636	4.533980286331833	8.995171402659462	s__Rhizorhabdus wittichii	g__Rhizorhabdus	f__Sphingomonadaceae	o__Sphingomonadales	c__Alphaproteobacteria	p__Pseudomonadota	d__Bacteria	none	species
GB_GCA_016650315.1	0.8944628101818954	25.916058095862248	0.30217608463806567	6.684623297357029	8.012947878779134	33.48170634253338	0.0	3.191974059290139	4.910721195578546	8.615433703061242	s__Rhizorhapis sp016650315	g__Rhizorhapis	f__Sphingomonadaceae	o__Sphingomonadales	c__Alphaproteobacteria	p__Pseudomonadota	d__Bacteria	derived from metagenome	genus
RS_GCF_021742065.1	0.8428443917581647	29.40659132264147	0.42416117219119975	6.784608804588457	11.738668898431857	36.86801589459041	0.0	4.61687741566157	5.079215822460577	8.958560819057203	s__Rhizorhapis sp021742065	g__Rhizorhapis	f__Sphingomonadaceae	o__Sphingomonadales	c__Alphaproteobacteria	p__Pseudomonadota	d__Bacteria	none	species
RS_GCF_014200045.1	0.9089066116153068	29.241884037091094	0.8486691027943438	6.884583356163446	11.552024685831974	36.94801491216792	0.0	4.8894642573515545	4.924507583993043	9.244130446334214	s__Rhizorhapis suberifaciens	g__Rhizorhapis	f__Sphingomonadaceae	o__Sphingomonadales	c__Alphaproteobacteria	p__Pseudomonadota	d__Bacteria	none	species
GB_GCA_001724715.1	0.9707771468420188	27.54517563590621	0.2141384911214015	6.836211387158505	11.22802580837336	36.67495483347136	0.0	2.836482548082194	4.930130214499629	9.142496563315914	s__SCN-67-18 sp001724715	g__SCN-67-18	f__Sphingomonadaceae	o__Sphingomonadales	c__Alphaproteobacteria	p__Pseudomonadota	d__Bacteria	derived from metagenome	family
RS_GCF_016464365.1	0.990633106575483	30.499622288661932	0.0	6.700291008352665	13.383628513922758	38.85767869584311	0.0	1.9683381714979822	5.0799507596883515	8.993023297631643	s__Sandaracinobacteroides hominis	g__Sandaracinobacteroides	f__Sphingomonadaceae	o__Sphingomonadales	c__Alphaproteobacteria	p__Pseudomonadota	d__Bacteria	none	species
RS_GCF_006385875.1	0.9928553355269796	29.58789105413917	0.0	7.017192073630933	12.27812355290727	38.41701950843424	0.0	1.3579249156458832	5.303120363038219	9.306327903220412	s__Sandaracinobacteroides neustonicus	g__Sandaracinobacteroides	f__Sphingomonadaceae	o__Sphingomonadales	c__Alphaproteobacteria	p__Pseudomonadota	d__Bacteria	none	species
GB_GCA_002422985.1	0.9800900661587466	24.205737713721895	0.0	7.611943697510669	6.373530027410581	32.6556913644864	0.0	0.7886686630319115	5.583413032629524	10.089447880198556	s__Sandaracinobacteroides sp002422985	g__Sandaracinobacteroides	f__Sphingomonadaceae	o__Sphingomonadales	c__Alphaproteobacteria	p__Pseudomonadota	d__Bacteria	derived from metagenome	genus
GB_GCA_003248865.1	0.9928798971252216	29.801762208691255	0.0	6.986815858916523	12.375917480260615	38.466524839676346	0.0	0.9246005170875957	5.309551196881476	9.32468986086204	s__Sandaracinobacteroides sp003248865	g__Sandaracinobacteroides	f__Sphingomonadaceae	o__Sphingomonadales	c__Alphaproteobacteria	p__Pseudomonadota	d__Bacteria	derived from metagenome	genus
GB_GCA_020692215.1	0.9862717554054052	25.602037041249574	0.0	7.674108346123196	8.313427426482464	34.34530536783821	0.0	2.1392356292877643	5.581468282625405	10.153240232036616	s__Sandaracinobacteroides sp020692215	g__Sandaracinobacteroides	f__Sphingomonadaceae	o__Sphingomonadales	c__Alphaproteobacteria	p__Pseudomonadota	d__Bacteria	derived from metagenome	genus
GB_GCA_020693225.1	0.9937885703107716	23.588751588982042	0.0	7.540096639543359	6.600420828868206	32.582468149612	0.0	0.0	5.435855243621231	10.164266363733768	s__Sandaracinobacteroides sp020693225	g__Sandaracinobacteroides	f__Sphingomonadaceae	o__Sphingomonadales	c__Alphaproteobacteria	p__Pseudomonadota	d__Bacteria	derived from metagenome	genus
RS_GCF_022014495.1	0.9940891595039614	30.05747706482683	0.07757060974461627	7.084961529764659	12.26534459372702	39.25603716890708	0.0	3.7039383413776488	5.263203229446725	9.588350314739882	s__Sandaracinobacteroides sp022014495	g__Sandaracinobacteroides	f__Sphingomonadaceae	o__Sphingomonadales	c__Alphaproteobacteria	p__Pseudomonadota	d__Bacteria	none	species
RS_GCF_002251755.1	0.9950696082766296	22.652589743624482	0.0	7.325647444524609	7.8801114118207884	32.20123971311944	0.0	0.2571682669041131	5.137998964175654	9.836461280699114	s__Sandarakinorhabdus cyanobacteriorum	g__Sandarakinorhabdus	f__Sphingomonadaceae	o__Sphingomonadales	c__Alphaproteobacteria	p__Pseudomonadota	d__Bacteria	none	species
RS_GCF_000420765.1	0.988260469285458	23.968776215075913	0.0	7.33570722399176	9.055512248763277	32.98448666686394	0.0	0.0	5.146855568965936	9.778490401160996	s__Sandarakinorhabdus limnophila	g__Sandarakinorhabdus	f__Sphingomonadaceae	o__Sphingomonadales	c__Alphaproteobacteria	p__Pseudomonadota	d__Bacteria	none	species
RS_GCF_009733735.1	0.9942150352832828	24.732391338560795	0.0	7.135980361251359	10.646753210847184	34.56720701718406	0.0	0.38018849220155637	4.984722759792485	9.732832579054346	s__Sandarakinorhabdus oryzae	g__Sandarakinorhabdus	f__Sphingomonadaceae	o__Sphingomonadales	c__Alphaproteobacteria	p__Pseudomonadota	d__Bacteria	none	species
RS_GCF_010994245.1	0.9916582424088412	25.613938710729638	0.0	7.649669931872136	11.986849915536922	35.642293510098156	0.0	1.100704989801443	5.36464768918481	10.4015704715232	s__Sandarakinorhabdus rubra	g__Sandarakinorhabdus	f__Sphingomonadaceae	o__Sphingomonadales	c__Alphaproteobacteria	p__Pseudomonadota	d__Bacteria	none	species
RS_GCF_000331225.1	0.9949205226308964	24.136943293963608	0.0	7.5626674487203465	8.930018793166367	33.155721476462396	0.0	0.5666908826461157	5.354631146339757	10.081766538105343	s__Sandarakinorhabdus sp000331225	g__Sandarakinorhabdus	f__Sphingomonadaceae	o__Sphingomonadales	c__Alphaproteobacteria	p__Pseudomonadota	d__Bacteria	none	species
GB_GCA_002280855.1	0.992317788879104	21.187805920523623	0.0	7.461109549975791	5.593737378479426	29.771948199455917	0.0	0.280094856611143	5.2837197434108365	9.950813458761157	s__Sandarakinorhabdus sp002280855	g__Sandarakinorhabdus	f__Sphingomonadaceae	o__Sphingomonadales	c__Alphaproteobacteria	p__Pseudomonadota	d__Bacteria	derived from metagenome	genus
GB_GCA_018970445.1	0.9969490584465116	21.31987201951238	0.0	7.4431886249324	7.245571186162138	30.807777891259462	0.0	0.03401104794420995	5.046898444665301	10.024813961732514	s__Sandarakinorhabdus sp018970445	g__Sandarakinorhabdus	f__Sphingomonadaceae	o__Sphingomonadales	c__Alphaproteobacteria	p__Pseudomonadota	d__Bacteria	derived from metagenome	genus
RS_GCF_001598335.1	0.9632608631574312	28.727632836642705	0.6673670845323891	6.657313504321351	11.566977061799987	37.69826930732904	0.0	3.9235155179477506	4.765928352306409	9.058029855130853	s__Sphingobium abikonense	g__Sphingobium	f__Sphingomonadaceae	o__Sphingomonadales	c__Alphaproteobacteria	p__Pseudomonadota	d__Bacteria	none	species
RS_GCF_004005485.1	0.9463308938289826	25.266869399482072	0.22704189162140231	7.167762980776979	9.405194309367955	34.17507557647277	0.0	1.7085628417234133	5.115277992923413	9.642681589373304	s__Sphingobium algorifonticola	g__Sphingobium	f__Sphingomonadaceae	o__Sphingomonadales	c__Alphaproteobacteria	p__Pseudomonadota	d__Bacteria	none	species
RS_GCF_003967075.1	0.9478237565124736	31.215879346097474	0.582110178734089	6.535913600820562	14.976120998723063	40.65629121313407	0.0	3.987913328112466	4.554135392016075	8.949435174241618	s__Sphingobium amiense	g__Sphingobium	f__Sphingomonadaceae	o__Sphingomonadales	c__Alphaproteobacteria	p__Pseudomonadota	d__Bacteria	none	species
RS_GCF_001456115.1	0.9183504491218486	32.04980612855446	0.152388368512538	6.466654888177217	15.869181318504957	40.658696027046965	0.0	3.759702582480485	4.706403444599119	8.814448995295878	s__Sphingobium baderi_A	g__Sphingobium	f__Sphingomonadaceae	o__Sphingomonadales	c__Alphaproteobacteria	p__Pseudomonadota	d__Bacteria	none	species
GB_GCA_024349785.1	0.968977749233332	27.874296052237653	0.05787287959277165	6.434732003309125	11.901777572110001	36.77592441675561	0.0	2.1930817679477608	4.5898894134908215	8.854422734839357	s__Sphingobium bisphenolicum	g__Sphingobium	f__Sphingomonadaceae	o__Sphingomonadales	c__Alphaproteobacteria	p__Pseudomonadota	d__Bacteria	none	species
RS_GCF_000412635.1	0.9511205466892176	31.25231594190187	0.0	6.596844684047049	13.504670964852114	39.52431289091077	0.0	2.991090474199897	4.816974241095747	8.94328379531372	s__Sphingobium bisphenolivorans	g__Sphingobium	f__Sphingomonadaceae	o__Sphingomonadales	c__Alphaproteobacteria	p__Pseudomonadota	d__Bacteria	none	species
RS_GCF_000722875.1	0.95841205260506	31.44806398119109	0.0	6.382130919655001	14.575477219904414	39.90868168254687	0.0	2.267678035797653	4.647329261840011	8.752446333248407	s__Sphingobium chlorophenolicum	g__Sphingobium	f__Sphingomonadaceae	o__Sphingomonadales	c__Alphaproteobacteria	p__Pseudomonadota	d__Bacteria	none	species
RS_GCF_001005725.1	0.9560185371943698	30.032304014511354	0.13940164194283433	6.345645817510063	12.252633691553093	38.16479479398433	0.0	3.2620437563940374	4.598693329190545	8.791271009812032	s__Sphingobium chungbukense	g__Sphingobium	f__Sphingomonadaceae	o__Sphingomonadales	c__Alphaproteobacteria	p__Pseudomonadota	d__Bacteria	none	species
RS_GCF_002355855.1	0.9277431756314026	32.022696276053296	0.02376607423324284	6.461777336265453	15.460707247469607	40.39926030888016	0.0	4.175843568881173	4.82522563358912	8.682002130811815	s__Sphingobium cloacae	g__Sphingobium	f__Sphingomonadaceae	o__Sphingomonadales	c__Alphaproteobacteria	p__Pseudomonadota	d__Bacteria	none	species
RS_GCF_004152865.1	0.953212040344266	27.321776060734198	0.0	6.419812977002028	11.496609811979884	35.93968701594217	0.0	1.250603683949306	4.649319219146903	8.752507703795269	s__Sphingobium cupriresistens	g__Sphingobium	f__Sphingomonadaceae	o__Sphingomonadales	c__Alphaproteobacteria	p__Pseudomonadota	d__Bacteria	none	species
RS_GCF_008692605.1	0.9246291451675788	31.913486984023475	0.07634644180416572	6.022058553386312	14.067811943637839	40.25137945674706	0.0	2.562724134826281	4.40248503337186	8.34505512656387	s__Sphingobium estronivorans	g__Sphingobium	f__Sphingomonadaceae	o__Sphingomonadales	c__Alphaproteobacteria	p__Pseudomonadota	d__Bacteria	none	species
GB_GCA_900100475.1	0.9281073372939336	29.455777560139268	0.0	6.559740700163939	12.39859834905318	37.92313612608349	0.0	4.049941715639787	4.763883650616111	8.854383335034292	s__Sphingobium faniae	g__Sphingobium	f__Sphingomonadaceae	o__Sphingomonadales	c__Alphaproteobacteria	p__Pseudomonadota	d__Bacteria	none	species
RS_GCF_004122115.1	0.923575447782096	28.13847839692788	0.0	6.619684613683863	10.759558706304373	36.272957626554856	0.0	2.9783999930164846	4.927535071292393	8.886049398429783	s__Sphingobium fluviale	g__Sphingobium	f__Sphingomonadaceae	o__Sphingomonadales	c__Alphaproteobacteria	p__Pseudomonadota	d__Bacteria	none	species
RS_GCF_014196635.1	0.9495033659532462	29.87055665907029	0.0	6.533024984963733	12.205078162001133	38.18932684863941	0.0	2.038455492769492	4.723452818894501	8.854207315015275	s__Sphingobium fontiphilum	g__Sphingobium	f__Sphingomonadaceae	o__Sphingomonadales	c__Alphaproteobacteria	p__Pseudomonadota	d__Bacteria	none	species
RS_GCF_004152845.1	0.9695521426104856	30.195883545521795	0.0	6.589516569885421	12.838421371752585	38.77018747768802	0.0	2.9856341541618034	4.818425023581884	8.999859977311614	s__Sphingobium fuliginis	g__Sphingobium	f__Sphingomonadaceae	o__Sphingomonadales	c__Alphaproteobacteria	p__Pseudomonadota	d__Bacteria	none	species
RS_GCF_002080435.1	0.9118098733086044	33.15881582930398	0.0	6.803375150664926	15.533250838950412	41.02101206126275	0.0	3.466301830455354	4.91405000218495	9.183136547723938	s__Sphingobium herbicidovorans	g__Sphingobium	f__Sphingomonadaceae	o__Sphingomonadales	c__Alphaproteobacteria	p__Pseudomonadota	d__Bacteria	none	species
RS_GCF_000264945.2	0.9584505665395396	31.669381488626403	0.0	6.389241893376584	13.676448171878054	40.14575881935349	0.0	3.528052114641529	4.775622464309362	8.76670162571891	s__Sphingobium indicum	g__Sphingobium	f__Sphingomonadaceae	o__Sphingomonadales	c__Alphaproteobacteria	p__Pseudomonadota	d__Bacteria	none	species
RS_GCF_000382885.1	0.9458988580378191	27.026197470418644	0.08412690447099713	6.4752525054191405	10.25799079838844	35.43857525991217	0.0	2.8218436242808824	4.7622607505451375	8.806254576654842	s__Sphingobium japonicum_C	g__Sphingobium	f__Sphingomonadaceae	o__Sphingomonadales	c__Alphaproteobacteria	p__Pseudomonadota	d__Bacteria	none	species
RS_GCF_014196495.1	0.918406628599258	34.10102327536895	0.9976199631880691	6.597266621275882	15.626427197634008	43.18699746342682	0.0	5.588129295631632	4.700536015726808	9.055328563219422	s__Sphingobium jiangsuense	g__Sphingobium	f__Sphingomonadaceae	o__Sphingomonadales	c__Alphaproteobacteria	p__Pseudomonadota	d__Bacteria	none	species
RS_GCF_000445105.1	0.9375643044446385	29.668556041190854	0.9228050287951914	6.6697054645434415	12.883292817507122	38.73925357536299	0.0	4.12571168379848	4.875493819023581	9.124052292293063	s__Sphingobium lactosutens	g__Sphingobium	f__Sphingomonadaceae	o__Sphingomonadales	c__Alphaproteobacteria	p__Pseudomonadota	d__Bacteria	none	species
RS_GCF_013393185.1	0.972237384629224	29.549843699528903	0.0	6.655547323020667	11.981508703535365	38.104750316853305	0.0	2.9079802793934872	4.7037739828498975	9.215458709666697	s__Sphingobium lactosutens_A	g__Sphingobium	f__Sphingomonadaceae	o__Sphingomonadales	c__Alphaproteobacteria	p__Pseudomonadota	d__Bacteria	none	species
RS_GCF_008710155.1	0.9817627618798128	27.494023386357966	0.5872575099199095	6.55103083114291	10.401741306919526	36.40426913843199	0.0	3.267552509780609	4.76606031884552	8.937090009682855	s__Sphingobium limneticum	g__Sphingobium	f__Sphingomonadaceae	o__Sphingomonadales	c__Alphaproteobacteria	p__Pseudomonadota	d__Bacteria	none	species
RS_GCF_020782235.1	0.9651078536051207	30.06374942023603	1.108683802563255	6.702288376211701	13.074816502821962	39.439613812752796	0.0	4.327378803210813	4.845551075616763	9.049765638063768	s__Sphingobium naphthae	g__Sphingobium	f__Sphingomonadaceae	o__Sphingomonadales	c__Alphaproteobacteria	p__Pseudomonadota	d__Bacteria	none	species
RS_GCF_001757355.1	0.9431882821751136	30.53070850224983	0.027422624699205755	6.3086466035065465	13.56589144752502	39.24829150162176	0.0	2.634627044492248	4.494579415577576	8.692862756029903	s__Sphingobium phenoxybenzoativorans	g__Sphingobium	f__Sphingomonadaceae	o__Sphingomonadales	c__Alphaproteobacteria	p__Pseudomonadota	d__Bacteria	none	species
RS_GCF_012927105.1	0.9601213729480416	27.086826535671193	0.0	6.604611614189815	10.380359213959306	35.97367274602369	0.0	1.9008681796666886	4.626052419515304	9.00649503665173	s__Sphingobium psychrophilum	g__Sphingobium	f__Sphingomonadaceae	o__Sphingomonadales	c__Alphaproteobacteria	p__Pseudomonadota	d__Bacteria	none	species
RS_GCF_000445065.1	0.9532576927310448	32.85387617101155	0.0	6.39096565282083	15.128386013905057	41.51645532490721	0.0	2.3686126626906	4.5721260616085555	8.769590761895726	s__Sphingobium quisquiliarum	g__Sphingobium	f__Sphingomonadaceae	o__Sphingomonadales	c__Alphaproteobacteria	p__Pseudomonadota	d__Bacteria	none	species
RS_GCF_014197035.1	0.9752094072970764	30.128791232027442	0.7376841748590475	6.307361919839809	13.02798452658239	39.09044366158011	0.0	4.1661243410921545	4.590665664168798	8.622667189786299	s__Sphingobium scionense	g__Sphingobium	f__Sphingomonadaceae	o__Sphingomonadales	c__Alphaproteobacteria	p__Pseudomonadota	d__Bacteria	none	species
RS_GCF_020782245.1	0.9555095608867727	28.77520253603152	0.6618616308382665	6.578530648515087	11.615421662128114	37.742644351536825	0.0	3.709715624714189	4.751652181736441	8.840346507339557	s__Sphingobium soli	g__Sphingobium	f__Sphingomonadaceae	o__Sphingomonadales	c__Alphaproteobacteria	p__Pseudomonadota	d__Bacteria	none	species
RS_GCF_000281715.1	0.982968449184802	29.273257418070347	0.37932963694160415	6.248723189103496	11.300166246340181	38.291226267040294	0.0	2.4933983230965593	4.460750141378469	8.631781037634532	s__Sphingobium sp000281715	g__Sphingobium	f__Sphingomonadaceae	o__Sphingomonadales	c__Alphaproteobacteria	p__Pseudomonadota	d__Bacteria	none	species
RS_GCF_000283515.1	0.9323365990296022	32.19471055318203	0.7570095361839906	7.039136146841153	13.23215058155557	40.55808274098678	0.0	4.95672007103782	5.158259846040556	9.362170457295129	s__Sphingobium sp000283515	g__Sphingobium	f__Sphingomonadaceae	o__Sphingomonadales	c__Alphaproteobacteria	p__Pseudomonadota	d__Bacteria	none	species
RS_GCF_000508185.1	0.9660267393592972	28.956047947488116	0.4968253944838499	6.715140547998221	12.277438439340312	37.92283422784739	0.0	3.3742375809763843	4.927182646057968	9.093282378922412	s__Sphingobium sp000508185	g__Sphingobium	f__Sphingomonadaceae	o__Sphingomonadales	c__Alphaproteobacteria	p__Pseudomonadota	d__Bacteria	none	species
RS_GCF_000588875.1	0.9077580779511726	25.512686244567675	0.09386143241254441	6.979675415642057	8.205555821231068	33.865344025081654	0.0	3.1694495503613123	5.038628532054735	9.424739289985661	s__Sphingobium sp000588875	g__Sphingobium	f__Sphingomonadaceae	o__Sphingomonadales	c__Alphaproteobacteria	p__Pseudomonadota	d__Bacteria	none	species
RS_GCF_001421665.1	0.9760690558189896	28.426336532893387	0.176680773520566	6.712520020496709	11.187945857514832	37.15686674613331	0.0	2.5068107564912117	4.877715958986916	9.18960494009046	s__Sphingobium sp001421665	g__Sphingobium	f__Sphingomonadaceae	o__Sphingomonadales	c__Alphaproteobacteria	p__Pseudomonadota	d__Bacteria	none	species
RS_GCF_001556865.1	0.9553870799691654	29.383186513468196	0.23037841280598315	6.359632575299768	13.222556024066995	38.18335308739998	0.0	2.9177258669091852	4.640028463055704	8.685957689526807	s__Sphingobium sp001556865	g__Sphingobium	f__Sphingomonadaceae	o__Sphingomonadales	c__Alphaproteobacteria	p__Pseudomonadota	d__Bacteria	none	species
RS_GCF_001563265.1	0.946806463157986	29.502923029196115	0.07675629587316468	6.373281306438371	12.913925083669346	37.77415643678458	0.0	3.6180151090018287	4.590303678418458	8.751910062634858	s__Sphingobium sp001563265	g__Sphingobium	f__Sphingomonadaceae	o__Sphingomonadales	c__Alphaproteobacteria	p__Pseudomonadota	d__Bacteria	none	species
RS_GCF_001563285.1	0.9297720782878588	30.39562679320888	0.0	6.577809665695432	13.821290403999159	38.4904205836019	0.0	3.104809914178989	4.846769196709709	8.88883022990886	s__Sphingobium sp001563285	g__Sphingobium	f__Sphingomonadaceae	o__Sphingomonadales	c__Alphaproteobacteria	p__Pseudomonadota	d__Bacteria	none	species
RS_GCF_001650725.1	0.952631121601104	28.033582542533978	0.0	6.781276053678919	10.978060841703448	36.55403488364031	0.0	2.963409003467536	4.8834463011613325	9.221717377873148	s__Sphingobium sp001650725	g__Sphingobium	f__Sphingomonadaceae	o__Sphingomonadales	c__Alphaproteobacteria	p__Pseudomonadota	d__Bacteria	none	species
RS_GCF_001658005.1	0.9440528205490292	31.060431860748196	0.0	6.310689590120344	13.94332628164863	39.121762841218874	0.0	1.5224620339834534	4.5682187930758555	8.645476483349919	s__Sphingobium sp001658005	g__Sphingobium	f__Sphingomonadaceae	o__Sphingomonadales	c__Alphaproteobacteria	p__Pseudomonadota	d__Bacteria	none	species
RS_GCF_001713415.1	0.9498005298518928	26.36979603651574	0.19286166970064933	6.916531114572651	9.831206203655167	34.790340373577685	0.0	2.721493853643419	5.010281656278738	9.406583266910152	s__Sphingobium sp001713415	g__Sphingobium	f__Sphingomonadaceae	o__Sphingomonadales	c__Alphaproteobacteria	p__Pseudomonadota	d__Bacteria	none	species
GB_GCA_001899715.1	0.9371208335930574	29.717264383499028	0.0	6.621002841215867	12.650983507683083	38.33261087606761	0.0	1.7235717727070679	4.842012438427278	9.016221119700026	s__Sphingobium sp001899715	g__Sphingobium	f__Sphingomonadaceae	o__Sphingomonadales	c__Alphaproteobacteria	p__Pseudomonadota	d__Bacteria	derived from metagenome	genus
RS_GCF_002312805.1	0.9469809006976168	24.729543622270036	0.0	6.943853089874941	7.6090575939260585	32.7015571844674	0.0	2.8515073440703507	5.005710676175611	9.43216608676794	s__Sphingobium sp002312805	g__Sphingobium	f__Sphingomonadaceae	o__Sphingomonadales	c__Alphaproteobacteria	p__Pseudomonadota	d__Bacteria	none	species
RS_GCF_002953135.1	0.9579779881704714	27.077669686019515	0.18270290707643344	6.680042782365527	9.935551455957222	35.2749389021018	0.0	1.946765628384587	4.685516853855075	9.07241147407434	s__Sphingobium sp002953135	g__Sphingobium	f__Sphingomonadaceae	o__Sphingomonadales	c__Alphaproteobacteria	p__Pseudomonadota	d__Bacteria	none	species
GB_GCA_003248505.1	0.9489376637578014	27.630163127853823	0.02051401155110355	6.5100503009321455	10.496203875049034	36.32180189188427	0.0	2.415868473005399	4.720038750168845	8.904490010198286	s__Sphingobium sp003248505	g__Sphingobium	f__Sphingomonadaceae	o__Sphingomonadales	c__Alphaproteobacteria	p__Pseudomonadota	d__Bacteria	derived from metagenome	genus
GB_GCA_003248935.1	0.9437747092993392	30.80434936363391	0.014909378586499322	6.286030177654206	12.38872431631758	39.54390280246774	0.0	2.603136775145721	4.513393005962484	8.622852430168638	s__Sphingobium sp003248935	g__Sphingobium	f__Sphingomonadaceae	o__Sphingomonadales	c__Alphaproteobacteria	p__Pseudomonadota	d__Bacteria	derived from metagenome	genus
GB_GCA_006226685.1	0.8664462442401907	31.067111880691034	0.5039046528738709	6.229003901889352	11.919057310846512	39.511370924666004	0.0	4.241097926361787	4.5012679995772	8.483021999931479	s__Sphingobium sp006226685	g__Sphingobium	f__Sphingomonadaceae	o__Sphingomonadales	c__Alphaproteobacteria	p__Pseudomonadota	d__Bacteria	derived from metagenome	genus
GB_GCA_009360885.1	0.938293545028096	29.8960016511717	0.27645703853996473	6.5138161432386035	11.57724140396738	38.21601165437748	0.0	4.0625897685708745	4.66538465515641	8.884956682743077	s__Sphingobium sp009360885	g__Sphingobium	f__Sphingomonadaceae	o__Sphingomonadales	c__Alphaproteobacteria	p__Pseudomonadota	d__Bacteria	derived from metagenome	genus
RS_GCF_009720145.1	0.9733776894748862	30.224348082521434	0.0	6.409735783435709	13.474039895922031	39.0435933560052	0.0	2.033513758515439	4.516023078630978	8.853176504071348	s__Sphingobium sp009720145	g__Sphingobium	f__Sphingomonadaceae	o__Sphingomonadales	c__Alphaproteobacteria	p__Pseudomonadota	d__Bacteria	none	species
RS_GCF_013375535.1	0.9560067498552336	30.96734079476956	0.0	6.526276318549379	14.366444621489297	39.58443775870855	0.0	2.711732222997024	4.553491964514268	9.181002021212795	s__Sphingobium sp013375535	g__Sphingobium	f__Sphingomonadaceae	o__Sphingomonadales	c__Alphaproteobacteria	p__Pseudomonadota	d__Bacteria	none	species
RS_GCF_013375555.1	0.9552391005897016	30.918414082634666	0.0	6.127440865891183	13.869503401200621	39.25096015347732	0.0	2.328478478852915	4.412718263195748	8.616639172275633	s__Sphingobium sp013375555	g__Sphingobium	f__Sphingomonadaceae	o__Sphingomonadales	c__Alphaproteobacteria	p__Pseudomonadota	d__Bacteria	none	species
GB_GCA_013911745.1	0.964018423493106	30.049868380185874	0.18537538279402987	6.536551531627804	14.678045839450244	39.48747164859406	0.0	2.4100115140930853	4.619679839012797	8.895646781636895	s__Sphingobium sp013911745	g__Sphingobium	f__Sphingomonadaceae	o__Sphingomonadales	c__Alphaproteobacteria	p__Pseudomonadota	d__Bacteria	derived from metagenome	genus
RS_GCF_014280435.1	0.9643559626659098	23.657704943709504	0.0	6.775427944863024	6.571341683367434	32.55202477398923	0.0	2.466127002250091	4.874946084284918	9.212833390417124	s__Sphingobium sp014280435	g__Sphingobium	f__Sphingomonadaceae	o__Sphingomonadales	c__Alphaproteobacteria	p__Pseudomonadota	d__Bacteria	none	species
RS_GCF_015693305.1	0.9313768421973472	30.38666219605	0.0	6.505443005472477	13.26578572239464	38.38539247905925	0.0	2.5824215068193546	4.692482739958491	8.81418019743436	s__Sphingobium sp015693305	g__Sphingobium	f__Sphingomonadaceae	o__Sphingomonadales	c__Alphaproteobacteria	p__Pseudomonadota	d__Bacteria	none	species
GB_GCA_016000085.1	0.9580879208785869	24.924595884994872	0.0	6.467564212552657	8.19476456022678	33.16782368933491	0.0	1.6685732344053994	4.713152490229798	8.71646162203932	s__Sphingobium sp016000085	g__Sphingobium	f__Sphingomonadaceae	o__Sphingomonadales	c__Alphaproteobacteria	p__Pseudomonadota	d__Bacteria	derived from metagenome	genus
GB_GCA_023266575.1	0.9726382864055146	27.411970988097828	0.0	6.615672568495925	10.627446299860441	36.26934198896386	0.0	1.2490426594097936	4.795403770846437	8.930837906413984	s__Sphingobium sp016463275	g__Sphingobium	f__Sphingomonadaceae	o__Sphingomonadales	c__Alphaproteobacteria	p__Pseudomonadota	d__Bacteria	derived from metagenome	genus
GB_GCA_017304105.1	0.9339267748480504	32.85714420198556	0.0	7.094138071836734	16.309954028282128	41.68494783608218	0.0	3.0317289702216623	4.966297253820768	9.537127981324916	s__Sphingobium sp017304105	g__Sphingobium	f__Sphingomonadaceae	o__Sphingomonadales	c__Alphaproteobacteria	p__Pseudomonadota	d__Bacteria	derived from metagenome	genus
GB_GCA_017304655.1	0.954303165292101	31.48338864195363	0.0	6.612863543247557	13.813414833723705	40.02228528383311	0.0	2.336559929872946	4.749202217323445	8.951770474176117	s__Sphingobium sp017304655	g__Sphingobium	f__Sphingomonadaceae	o__Sphingomonadales	c__Alphaproteobacteria	p__Pseudomonadota	d__Bacteria	derived from metagenome	genus
GB_GCA_017744605.1	0.9648636112765816	31.153239026924915	0.0	6.317892401986824	14.764779481843313	39.85899695512657	0.0	2.369383862965898	4.384150222068849	8.744087098518722	s__Sphingobium sp017744605	g__Sphingobium	f__Sphingomonadaceae	o__Sphingomonadales	c__Alphaproteobacteria	p__Pseudomonadota	d__Bacteria	derived from metagenome	genus
GB_GCA_017745115.1	0.9722316702096322	29.99309578824513	0.0	6.452448565521252	12.946957671778646	38.91338944488334	0.0	2.45201466284798	4.434692450095151	8.785903281937708	s__Sphingobium sp017745115	g__Sphingobium	f__Sphingomonadaceae	o__Sphingomonadales	c__Alphaproteobacteria	p__Pseudomonadota	d__Bacteria	derived from metagenome	genus
GB_GCA_017984895.1	0.9196167883709082	29.470338446775994	0.0	6.470765912156783	10.359522448545448	37.61062761830623	0.0	3.4149581056143647	4.710701572596758	8.70842238239382	s__Sphingobium sp017984895	g__Sphingobium	f__Sphingomonadaceae	o__Sphingomonadales	c__Alphaproteobacteria	p__Pseudomonadota	d__Bacteria	derived from metagenome	genus
RS_GCF_018603885.1	0.9441416593422486	30.911572015796203	0.0	6.42168071206925	13.078638941989766	39.17578412501798	0.0	1.0855050092926604	4.446451224706847	8.80937899845093	s__Sphingobium sp018603885	g__Sphingobium	f__Sphingomonadaceae	o__Sphingomonadales	c__Alphaproteobacteria	p__Pseudomonadota	d__Bacteria	none	species
GB_GCA_018823325.1	0.9488554497690944	30.717442561387944	1.0174100514250517	7.225309983709822	11.026853280159738	38.72555932077718	0.0	5.074495758265201	5.282081976182383	9.66878228283646	s__Sphingobium sp018823325	g__Sphingobium	f__Sphingomonadaceae	o__Sphingomonadales	c__Alphaproteobacteria	p__Pseudomonadota	d__Bacteria	derived from metagenome	genus
RS_GCF_019097845.1	0.9604819862653446	26.98059594660505	0.046809578148710784	6.539694163599558	10.189695531324617	35.292674295754196	0.0	2.4213856200676274	4.877570756286719	8.827121000732312	s__Sphingobium sp019097845	g__Sphingobium	f__Sphingomonadaceae	o__Sphingomonadales	c__Alphaproteobacteria	p__Pseudomonadota	d__Bacteria	none	species
GB_GCA_020051025.1	0.9855720173984333	29.353880609985566	0.47072256811052826	6.687957453378039	12.957154999833929	39.17125067816604	0.0	3.1321485056771783	4.857589500896881	9.16175133742146	s__Sphingobium sp020051025	g__Sphingobium	f__Sphingomonadaceae	o__Sphingomonadales	c__Alphaproteobacteria	p__Pseudomonadota	d__Bacteria	derived from metagenome	genus
GB_GCA_020446425.1	0.8879006496132142	30.542832039152042	1.4030251155527824	6.581956661468418	11.987685529188788	38.93963791268051	0.2772706952094466	4.478772949157832	4.908250901099782	8.641187927149902	s__Sphingobium sp020446425	g__Sphingobium	f__Sphingomonadaceae	o__Sphingomonadales	c__Alphaproteobacteria	p__Pseudomonadota	d__Bacteria	derived from metagenome	genus
GB_GCA_021847605.1	0.9617378530837992	28.036099624697602	0.24644477152964583	6.258786960205042	10.909915285727138	37.19343542360067	0.0	2.5247971521496497	4.5471324145163905	8.507401494184148	s__Sphingobium sp021847605	g__Sphingobium	f__Sphingomonadaceae	o__Sphingomonadales	c__Alphaproteobacteria	p__Pseudomonadota	d__Bacteria	derived from metagenome	genus
GB_GCA_021849075.1	0.97436229700168	28.04453150640888	0.0	6.414943894304396	11.233377447479477	37.238554637010154	0.0	2.4401788508703133	4.599551773166853	8.748775598952385	s__Sphingobium sp021849075	g__Sphingobium	f__Sphingomonadaceae	o__Sphingomonadales	c__Alphaproteobacteria	p__Pseudomonadota	d__Bacteria	derived from metagenome	genus
GB_GCA_022652485.1	0.9394720477205154	29.26516897517694	0.0	6.175990589913375	11.010293864928977	36.713023038529265	0.0	0.8201256701796744	4.637939044700405	8.26549918172554	s__Sphingobium sp022652485	g__Sphingobium	f__Sphingomonadaceae	o__Sphingomonadales	c__Alphaproteobacteria	p__Pseudomonadota	d__Bacteria	derived from metagenome	genus
RS_GCF_022664535.1	0.9671911355653242	31.63501042443573	0.0	6.472797371974138	14.439409625731248	40.297859162581	0.0	2.4353993024316303	4.637153447030369	8.867800824228821	s__Sphingobium sp022664535	g__Sphingobium	f__Sphingomonadaceae	o__Sphingomonadales	c__Alphaproteobacteria	p__Pseudomonadota	d__Bacteria	none	species
RS_GCF_022758885.1	0.9811091788725882	29.92024081967592	0.3981554669995644	6.594434106059495	12.962029421226681	38.71047076435809	0.0	3.394157894235981	4.751183280935137	9.01638697205064	s__Sphingobium sp022758885	g__Sphingobium	f__Sphingomonadaceae	o__Sphingomonadales	c__Alphaproteobacteria	p__Pseudomonadota	d__Bacteria	none	species
GB_GCA_023266635.1	0.955300227835812	31.09615912870609	0.10283931783972733	6.3246826807525744	13.229499111138205	40.30518626818043	0.0	2.0982856741641385	4.5406647234520054	8.515298102916809	s__Sphingobium sp023266635	g__Sphingobium	f__Sphingomonadaceae	o__Sphingomonadales	c__Alphaproteobacteria	p__Pseudomonadota	d__Bacteria	derived from metagenome	genus
GB_GCA_023433445.1	0.942831029857268	32.36585277500619	0.41888583320940054	6.5519961200599575	14.630757261536298	40.75851358501934	0.0	3.326757326776873	4.6353270754149865	8.922058666411212	s__Sphingobium sp023433445	g__Sphingobium	f__Sphingomonadaceae	o__Sphingomonadales	c__Alphaproteobacteria	p__Pseudomonadota	d__Bacteria	derived from metagenome	genus
RS_GCF_024168485.1	0.9484357116889373	30.20445639016783	0.0786732349304442	6.283724277925922	12.287363885548627	38.960229565068396	0.0	3.5031259334848937	4.585285279635775	8.573594384146944	s__Sphingobium sp024168485	g__Sphingobium	f__Sphingomonadaceae	o__Sphingomonadales	c__Alphaproteobacteria	p__Pseudomonadota	d__Bacteria	none	species
RS_GCF_900013425.1	0.9510582132120016	27.9302248145226	0.17985837634662527	6.665464173139473	12.291768846784702	36.641977337049724	0.0	2.5698620022349825	4.7984249144141335	9.055460997967476	s__Sphingobium sp900013425	g__Sphingobium	f__Sphingomonadaceae	o__Sphingomonadales	c__Alphaproteobacteria	p__Pseudomonadota	d__Bacteria	none	species
RS_GCF_900109095.1	0.9661785076349862	25.26741804581198	0.10169677950991751	6.503241768674732	8.696068691838029	33.99811286477174	0.0	2.7267179761362703	4.678099993139358	8.904735881513007	s__Sphingobium sp900109095	g__Sphingobium	f__Sphingomonadaceae	o__Sphingomonadales	c__Alphaproteobacteria	p__Pseudomonadota	d__Bacteria	none	species
RS_GCF_900111125.1	0.9786149341068472	27.562744871167578	0.1754835454289818	6.501611215596696	10.81286801224482	36.42608074885605	0.0	3.1303564342912695	4.658894444926388	8.962818244061948	s__Sphingobium sp900111125	g__Sphingobium	f__Sphingomonadaceae	o__Sphingomonadales	c__Alphaproteobacteria	p__Pseudomonadota	d__Bacteria	none	species
RS_GCF_900218065.1	0.9501051346806084	30.87358292504613	0.0	6.492735744936705	14.073406443122531	39.367061976246205	0.0	1.856118576215076	4.708742803690887	8.82120996524253	s__Sphingobium sp900218065	g__Sphingobium	f__Sphingomonadaceae	o__Sphingomonadales	c__Alphaproteobacteria	p__Pseudomonadota	d__Bacteria	none	species
GB_GCA_913773715.1	0.9512811133862372	28.13208953674708	0.9505630977411061	6.5143997436179	11.860083997685031	37.199122651189235	0.0	3.296415550544304	4.700916180383411	8.876735862364807	s__Sphingobium sp913773715	g__Sphingobium	f__Sphingomonadaceae	o__Sphingomonadales	c__Alphaproteobacteria	p__Pseudomonadota	d__Bacteria	derived from metagenome	genus
RS_GCF_918741285.1	0.9358191855990826	24.378921361629786	0.0	6.628001111193618	8.640128828698815	32.818774401370774	0.0	1.8342178605249213	4.785903309686874	8.918632443597582	s__Sphingobium sp918741285	g__Sphingobium	f__Sphingomonadaceae	o__Sphingomonadales	c__Alphaproteobacteria	p__Pseudomonadota	d__Bacteria	none	species
RS_GCF_014199435.1	0.9079767914633337	26.042502683375297	0.17172569356464784	6.412981309512473	8.642440448847204	34.30604306600231	0.0	1.8786053868851376	4.62778063676261	8.611377651752465	s__Sphingobium subterraneum	g__Sphingobium	f__Sphingomonadaceae	o__Sphingomonadales	c__Alphaproteobacteria	p__Pseudomonadota	d__Bacteria	none	species
RS_GCF_021403115.1	0.9744821320158624	25.402256716161958	0.0	6.44386357561798	8.485393186425878	34.057598142123275	0.0	2.7130610187819	4.552923021267819	8.793272079285968	s__Sphingobium sufflavum	g__Sphingobium	f__Sphingomonadaceae	o__Sphingomonadales	c__Alphaproteobacteria	p__Pseudomonadota	d__Bacteria	none	species
RS_GCF_003591655.1	0.9421604384755536	26.892101317736113	0.0	6.516805898165524	10.222971223718552	35.10848477713273	0.0	2.006358214511672	4.822067316608054	8.830298147281473	s__Sphingobium terrigena	g__Sphingobium	f__Sphingomonadaceae	o__Sphingomonadales	c__Alphaproteobacteria	p__Pseudomonadota	d__Bacteria	none	species
RS_GCF_000447205.1	0.942161197372036	32.31697527337214	1.0395010561441875	6.5362383204226635	15.699607747839252	40.989391076735316	0.0	4.242069947335933	4.790586334200302	8.871811294359615	s__Sphingobium ummariense	g__Sphingobium	f__Sphingomonadaceae	o__Sphingomonadales	c__Alphaproteobacteria	p__Pseudomonadota	d__Bacteria	none	species
RS_GCF_011762025.1	0.9312916430578422	30.33585765714635	0.043947280366714025	6.64439817751973	11.604343827775008	38.35504218232899	0.0	2.6605588594980425	4.841623641591679	8.90897811323382	s__Sphingobium vermicomposti	g__Sphingobium	f__Sphingomonadaceae	o__Sphingomonadales	c__Alphaproteobacteria	p__Pseudomonadota	d__Bacteria	none	species
RS_GCF_007830065.1	0.9182414344086444	29.687750604372624	0.0	6.434714429777419	11.60179995979473	38.005465086948675	0.0	4.191107983088046	4.657325545109016	8.706760960091039	s__Sphingobium wenxiniae	g__Sphingobium	f__Sphingomonadaceae	o__Sphingomonadales	c__Alphaproteobacteria	p__Pseudomonadota	d__Bacteria	none	species
RS_GCF_019737615.1	0.9516254701833656	30.463358963945986	0.031009924848502735	6.957199386183421	12.506493229910026	38.789596896637825	0.0	2.848760848233697	4.994601980571868	9.313692408897078	s__Sphingobium xanthum	g__Sphingobium	f__Sphingomonadaceae	o__Sphingomonadales	c__Alphaproteobacteria	p__Pseudomonadota	d__Bacteria	none	species
RS_GCF_000367345.1	0.9513710438687856	27.131001278606547	0.3765785119760352	6.456775944471072	9.985530795748021	35.7480669612803	0.0	3.440057592149241	4.778328356064551	8.7909140460664	s__Sphingobium xenophagum	g__Sphingobium	f__Sphingomonadaceae	o__Sphingomonadales	c__Alphaproteobacteria	p__Pseudomonadota	d__Bacteria	none	species
RS_GCF_000315525.1	0.9797823273573252	28.10269013378417	0.6217023801750554	6.24705413470942	10.31310341876634	36.914465546354954	0.0	3.5389767667020395	4.531891000462105	8.54239532153511	s__Sphingobium yanoikuyae	g__Sphingobium	f__Sphingomonadaceae	o__Sphingomonadales	c__Alphaproteobacteria	p__Pseudomonadota	d__Bacteria	none	species
RS_GCF_014199215.1	0.9661992237036648	24.735602759948556	0.0	6.964539240312792	8.11837954553392	33.465670525706386	0.0	1.8976829057657305	4.852339522255344	9.347519717991473	s__Sphingobium_A boeckii	g__Sphingobium_A	f__Sphingomonadaceae	o__Sphingomonadales	c__Alphaproteobacteria	p__Pseudomonadota	d__Bacteria	none	species
RS_GCF_003590775.1	0.971626685589194	26.723584153228224	0.5151672488440608	7.294512655337752	9.963684097334669	35.39467132111571	0.0	3.8079531265061135	5.368226045371617	9.850099734512328	s__Sphingobium_A cavernae	g__Sphingobium_A	f__Sphingomonadaceae	o__Sphingomonadales	c__Alphaproteobacteria	p__Pseudomonadota	d__Bacteria	none	species
RS_GCF_019880585.1	0.9767528774504654	27.980491534715224	0.9396358611468849	6.96029788516912	11.223250972794526	37.500204487386064	0.0	4.436386106318597	4.974377049785095	9.448367382270224	s__Sphingobium_A colocasiae	g__Sphingobium_A	f__Sphingomonadaceae	o__Sphingomonadales	c__Alphaproteobacteria	p__Pseudomonadota	d__Bacteria	none	species
RS_GCF_022601895.1	0.9739920493763542	27.41401398458615	0.9436123809941757	7.150268983358196	10.448931057205908	36.301769852364544	0.0	4.295825225232871	5.210231979500877	9.66028436222285	s__Sphingobium_A sp022601895	g__Sphingobium_A	f__Sphingomonadaceae	o__Sphingomonadales	c__Alphaproteobacteria	p__Pseudomonadota	d__Bacteria	none	species
GB_GCA_024721585.1	0.9659242561048106	29.684752278301715	4.480674111595923	7.626872422842029	9.561259175829182	39.77092081758731	1.9092747301525492	10.9606723694559	6.043762463074402	9.700206145786707	s__Sphingomicrobium aestuariivivum	g__Sphingomicrobium	f__Sphingomonadaceae	o__Sphingomonadales	c__Alphaproteobacteria	p__Pseudomonadota	d__Bacteria	none	species
RS_GCF_016924655.1	0.9355619277367918	33.47442430019243	2.4959484577734052	7.644298707801121	16.734310460051383	42.37654648678999	0.7262601501917632	5.7586126623977165	5.658940812877411	10.096695865692851	s__Sphingomicrobium arenae	g__Sphingomicrobium	f__Sphingomonadaceae	o__Sphingomonadales	c__Alphaproteobacteria	p__Pseudomonadota	d__Bacteria	none	species
RS_GCF_022865105.1	0.9544475161413016	31.651672551123905	4.033399369000516	7.821021269020813	12.453002615022655	41.80589956094357	2.006817686397637	8.958616229187562	5.997616674352069	9.871033371884417	s__Sphingomicrobium astaxanthinifaciens	g__Sphingomicrobium	f__Sphingomonadaceae	o__Sphingomonadales	c__Alphaproteobacteria	p__Pseudomonadota	d__Bacteria	none	species
RS_GCF_000711715.1	0.9705401231217744	32.220221823760404	0.6958768453258344	6.8548660177338	14.288213640742566	41.545078400916324	0.037590326222011194	2.578239848097133	5.122005120257459	9.240970777989785	s__Sphingomicrobium astaxanthinifaciens_A	g__Sphingomicrobium	f__Sphingomonadaceae	o__Sphingomonadales	c__Alphaproteobacteria	p__Pseudomonadota	d__Bacteria	none	species
RS_GCF_014489495.1	0.7984913487522538	36.187027636204846	2.632755737189588	6.921491633473093	21.549407580797887	45.44462104483591	0.8939652243889963	4.92825680511217	5.181512498610015	9.173704943275393	s__Sphingomicrobium daechungense	g__Sphingomicrobium	f__Sphingomonadaceae	o__Sphingomonadales	c__Alphaproteobacteria	p__Pseudomonadota	d__Bacteria	none	species
RS_GCF_003583725.1	0.9614946847320052	28.25120526219526	1.6289541879352178	6.817741789802086	10.720541951126378	37.400622747821274	0.6380370199474121	4.684916894554794	5.130428482943396	8.994054008744763	s__Sphingomicrobium edaphi	g__Sphingomicrobium	f__Sphingomonadaceae	o__Sphingomonadales	c__Alphaproteobacteria	p__Pseudomonadota	d__Bacteria	none	species
GB_GCA_024721605.1	0.971812699793787	29.817370978923933	3.4369478016866513	7.809485152676203	11.751478823609762	38.71932744526082	1.4195883453449551	8.965242376531416	5.983288301813609	10.081194930345184	s__Sphingomicrobium flavum	g__Sphingomicrobium	f__Sphingomonadaceae	o__Sphingomonadales	c__Alphaproteobacteria	p__Pseudomonadota	d__Bacteria	none	species
RS_GCF_003970925.1	0.9830191666855465	28.035065399373057	2.107122627969845	6.489099954362044	9.175548629188594	36.48223469782374	1.019158330966135	4.999258393242935	4.796812898368026	8.50951331972517	s__Sphingomicrobium ginkgonis	g__Sphingomicrobium	f__Sphingomonadaceae	o__Sphingomonadales	c__Alphaproteobacteria	p__Pseudomonadota	d__Bacteria	none	species
RS_GCF_009363895.1	0.985526698920725	29.100527862564405	0.9818281464638039	6.388054397433152	11.404214885958604	38.377180227624606	0.21010526903927618	2.990115246465516	4.790611849653258	8.630463518647813	s__Sphingomicrobium ginsengisoli	g__Sphingomicrobium	f__Sphingomonadaceae	o__Sphingomonadales	c__Alphaproteobacteria	p__Pseudomonadota	d__Bacteria	none	species
RS_GCF_000585415.1	0.971219209569416	32.06069551925611	1.5239811308447955	6.440798615991455	14.940519776411975	41.61929572171304	0.9504000601063427	3.7921168628164965	4.5558576532758766	8.729524544280453	s__Sphingomicrobium jaspsi	g__Sphingomicrobium	f__Sphingomonadaceae	o__Sphingomonadales	c__Alphaproteobacteria	p__Pseudomonadota	d__Bacteria	none	species
RS_GCF_011927725.1	0.9712517662509922	27.336528819903755	0.8339230985048336	7.297212058714022	9.788586615665903	36.298124919677015	0.23009120045769094	3.3571677437310905	5.437134692673989	9.735945466906895	s__Sphingomicrobium kaistense	g__Sphingomicrobium	f__Sphingomonadaceae	o__Sphingomonadales	c__Alphaproteobacteria	p__Pseudomonadota	d__Bacteria	none	species
RS_GCF_014195685.1	0.9208655804274792	34.132227176138336	4.787557793449584	7.653518212157785	15.631010006401173	43.14726481901063	2.1300292395975053	11.289143544780151	5.935893945541895	9.694149266673932	s__Sphingomicrobium lutaoense	g__Sphingomicrobium	f__Sphingomonadaceae	o__Sphingomonadales	c__Alphaproteobacteria	p__Pseudomonadota	d__Bacteria	none	species
RS_GCF_014396785.1	0.9380196563388616	34.61024209784483	1.7079893334364273	7.189003468334695	17.228033075452057	43.34114690311819	0.6055708055691931	5.067283541647274	5.426620654159878	9.46722969383355	s__Sphingomicrobium luteum	g__Sphingomicrobium	f__Sphingomonadaceae	o__Sphingomonadales	c__Alphaproteobacteria	p__Pseudomonadota	d__Bacteria	none	species
RS_GCF_003499275.1	0.9641869546902332	28.003839355686836	0.20032325210704904	7.314419263064252	10.96984901100545	37.16857025506392	0.0	2.7942216638222233	5.674505765008315	9.690037333154267	s__Sphingomicrobium mesophilum	g__Sphingomicrobium	f__Sphingomonadaceae	o__Sphingomonadales	c__Alphaproteobacteria	p__Pseudomonadota	d__Bacteria	none	species
RS_GCF_011300455.1	0.9559991479881326	31.788335154261336	2.728158967581199	7.2149658484927075	14.366290852654032	40.91815158383486	1.2702495274439731	6.240316422668015	5.395793445741069	9.561426036845521	s__Sphingomicrobium piscis	g__Sphingomicrobium	f__Sphingomonadaceae	o__Sphingomonadales	c__Alphaproteobacteria	p__Pseudomonadota	d__Bacteria	none	species
RS_GCF_014396585.1	0.9610569742042372	29.7778107917976	1.789084235843489	6.825508384998551	13.824238301070027	38.89870014784346	0.8648618915839439	4.068256040640208	5.212719183072274	8.978259005422697	s__Sphingomicrobium rhizophilum	g__Sphingomicrobium	f__Sphingomonadaceae	o__Sphingomonadales	c__Alphaproteobacteria	p__Pseudomonadota	d__Bacteria	none	species
RS_GCF_014352855.1	0.9768222115363236	30.78618875605095	3.0606831663817804	6.6770221313566545	13.160693218395927	40.608615934062875	1.82073194422468	5.348588399162532	5.071582620578119	8.669706141870195	s__Sphingomicrobium sabuli	g__Sphingomicrobium	f__Sphingomonadaceae	o__Sphingomonadales	c__Alphaproteobacteria	p__Pseudomonadota	d__Bacteria	none	species
RS_GCF_014489515.1	0.8784231621037355	33.50887153864386	1.95467087770714	6.8133834133207865	17.86535177209811	42.73715096417497	0.3226055126173659	5.186677117168911	5.0678903541689335	9.091377222980766	s__Sphingomicrobium sediminicola	g__Sphingomicrobium	f__Sphingomonadaceae	o__Sphingomonadales	c__Alphaproteobacteria	p__Pseudomonadota	d__Bacteria	none	species
RS_GCF_009720245.1	0.9661274564669748	35.27772231046052	2.8256910279728182	6.192213796643482	18.305382678678406	45.0308799306032	1.0596346484810664	4.965401227080486	4.716805083510343	8.303762852738743	s__Sphingomicrobium segetis	g__Sphingomicrobium	f__Sphingomonadaceae	o__Sphingomonadales	c__Alphaproteobacteria	p__Pseudomonadota	d__Bacteria	none	species
RS_GCF_011302055.1	0.9469856448304314	33.15019220404605	2.373746021267266	6.9898034087682515	16.520282514374117	42.48060510125228	1.2138984497984815	5.308489841681754	5.198313593911039	9.21411425350801	s__Sphingomicrobium sinipercae	g__Sphingomicrobium	f__Sphingomonadaceae	o__Sphingomonadales	c__Alphaproteobacteria	p__Pseudomonadota	d__Bacteria	none	species
RS_GCF_000620665.1	0.9782983631822884	34.50073712281315	2.62766554816719	6.547545222569277	17.663610933330663	43.5938182892734	1.0990027966085143	5.735216231012527	4.754048624430836	8.634258795031347	s__Sphingomicrobium sp000620665	g__Sphingomicrobium	f__Sphingomonadaceae	o__Sphingomonadales	c__Alphaproteobacteria	p__Pseudomonadota	d__Bacteria	none	species
GB_GCA_013001055.1	0.9597303792886536	30.81440085757809	4.8287369700811515	7.836520566497296	11.280835017466135	40.34330029395369	2.2164527648968955	10.630860024899372	6.023261653076585	10.025339446599448	s__Sphingomicrobium sp004282935	g__Sphingomicrobium	f__Sphingomonadaceae	o__Sphingomonadales	c__Alphaproteobacteria	p__Pseudomonadota	d__Bacteria	derived from metagenome	genus
RS_GCF_011301715.1	0.922818525701084	27.661237766386265	1.7143484602734564	6.937336905436538	10.37563452669217	36.18560609127216	0.2104350219277078	4.065083734096522	5.31261032551277	9.09839628644324	s__Sphingomicrobium sp011301715	g__Sphingomicrobium	f__Sphingomonadaceae	o__Sphingomonadales	c__Alphaproteobacteria	p__Pseudomonadota	d__Bacteria	none	species
GB_GCA_013361785.1	0.9587540647248184	37.08391201608661	2.3905960739635033	5.894444362109912	20.485640649313858	46.67790341411009	0.977416965621803	5.170656218981584	4.307739921790533	7.843277243201733	s__Sphingomicrobium sp013361785	g__Sphingomicrobium	f__Sphingomonadaceae	o__Sphingomonadales	c__Alphaproteobacteria	p__Pseudomonadota	d__Bacteria	derived from metagenome	genus
GB_GCA_013812805.1	0.9382105646606798	32.94107782972724	2.1798554687827494	7.450322506838383	16.67817974371546	41.93105176625865	0.5554243739451248	4.7771308322403305	5.646492185471992	9.664905219636804	s__Sphingomicrobium sp013812805	g__Sphingomicrobium	f__Sphingomonadaceae	o__Sphingomonadales	c__Alphaproteobacteria	p__Pseudomonadota	d__Bacteria	derived from metagenome	genus
GB_GCA_013812825.1	0.9112654517279845	34.99114806341849	3.2709310397688007	7.798028277706773	18.820587251132338	43.918076691098015	1.1565850820212562	6.085966664722138	5.933217657772472	10.138924104031917	s__Sphingomicrobium sp013812825	g__Sphingomicrobium	f__Sphingomonadaceae	o__Sphingomonadales	c__Alphaproteobacteria	p__Pseudomonadota	d__Bacteria	derived from metagenome	genus
GB_GCA_013816595.1	0.9666085423526776	28.698427644152883	1.1449311031350424	6.7419031595329555	11.548852672419395	37.70392505660122	0.019420189485349182	3.877838768470653	4.987050060616321	8.74125723756655	s__Sphingomicrobium sp013816595	g__Sphingomicrobium	f__Sphingomonadaceae	o__Sphingomonadales	c__Alphaproteobacteria	p__Pseudomonadota	d__Bacteria	derived from metagenome	genus
GB_GCA_013816785.1	0.9514884195622716	29.967701023932204	0.6228838956398048	7.021584760165097	13.69217289233428	38.99903874306159	0.0	2.413775104812875	5.137474611355673	9.276778126233758	s__Sphingomicrobium sp013816785	g__Sphingomicrobium	f__Sphingomonadaceae	o__Sphingomonadales	c__Alphaproteobacteria	p__Pseudomonadota	d__Bacteria	derived from metagenome	genus
GB_GCA_013817375.1	0.9134798342606516	35.318893212524706	2.967756007388375	7.274836149087462	17.646805050869077	44.26652114984898	1.2237834338114175	5.180898870753946	5.552134879991187	9.614250085953632	s__Sphingomicrobium sp013817375	g__Sphingomicrobium	f__Sphingomonadaceae	o__Sphingomonadales	c__Alphaproteobacteria	p__Pseudomonadota	d__Bacteria	derived from metagenome	genus
GB_GCA_019242355.1	0.9760000344634852	32.90733479701655	3.2260863501784436	6.1024007376711	16.0408000561568	42.46807039971313	1.3454504250300579	6.261244437403219	4.4940764395183415	8.136699667002132	s__Sphingomicrobium sp019242355	g__Sphingomicrobium	f__Sphingomonadaceae	o__Sphingomonadales	c__Alphaproteobacteria	p__Pseudomonadota	d__Bacteria	derived from metagenome	genus
GB_GCA_019247755.1	0.9757976218230512	35.42945643599849	1.6778152981021481	5.990336682831309	18.170019235547848	44.52879211374922	0.22878609205935696	3.4273878999449714	4.36981784168513	8.089773094945798	s__Sphingomicrobium sp019247755	g__Sphingomicrobium	f__Sphingomonadaceae	o__Sphingomonadales	c__Alphaproteobacteria	p__Pseudomonadota	d__Bacteria	derived from metagenome	genus
RS_GCF_019264355.1	0.9396361532756992	32.22686179754638	4.541518843856364	7.8057918084632405	13.148429656660205	41.90639077918999	2.2709821221363096	10.807817591654597	6.1037483238143135	9.794695595484974	s__Sphingomicrobium sp019264355	g__Sphingomicrobium	f__Sphingomonadaceae	o__Sphingomonadales	c__Alphaproteobacteria	p__Pseudomonadota	d__Bacteria	none	species
GB_GCA_020200315.1	0.9695496137457884	27.661254108667997	0.7742426996644411	6.359697395361044	10.639832331343658	36.64370810646291	0.0	2.5415946312988513	4.5712860805657	8.405464037168441	s__Sphingomicrobium sp020200315	g__Sphingomicrobium	f__Sphingomonadaceae	o__Sphingomonadales	c__Alphaproteobacteria	p__Pseudomonadota	d__Bacteria	derived from metagenome	genus
RS_GCF_021502585.1	0.9570620243181368	32.9387973439556	1.7757619612452835	6.640905686830908	15.24146680293244	41.71152855739562	0.40768693904350783	4.476030989392415	4.933581928718577	8.753383230635164	s__Sphingomicrobium sp021502585	g__Sphingomicrobium	f__Sphingomonadaceae	o__Sphingomonadales	c__Alphaproteobacteria	p__Pseudomonadota	d__Bacteria	none	species
RS_GCF_022568775.1	0.9729780492469584	34.478216317252944	3.213040971344553	6.742446408629011	16.77024314809134	43.46199993236529	1.3538764358343254	6.377996318862852	4.970134511138998	8.975863589608183	s__Sphingomicrobium sp022568775	g__Sphingomicrobium	f__Sphingomonadaceae	o__Sphingomonadales	c__Alphaproteobacteria	p__Pseudomonadota	d__Bacteria	none	species
GB_GCA_023266535.1	0.9645415210667518	33.76029766545482	1.425233289310576	6.626306560583045	16.086579243613876	42.48063019853055	0.5573465670558273	3.773971089723476	4.950747584186745	8.873620805716007	s__Sphingomicrobium sp023266535	g__Sphingomicrobium	f__Sphingomonadaceae	o__Sphingomonadales	c__Alphaproteobacteria	p__Pseudomonadota	d__Bacteria	derived from metagenome	genus
RS_GCF_023380025.1	0.9746187622443934	27.520938108733894	1.4441871629196874	7.42941655090081	9.476559863074458	36.83099283343296	0.3701293853256995	3.899153600250753	5.503504238302943	9.945569106439175	s__Sphingomicrobium sp023380025	g__Sphingomicrobium	f__Sphingomonadaceae	o__Sphingomonadales	c__Alphaproteobacteria	p__Pseudomonadota	d__Bacteria	none	species
GB_GCA_023389105.1	0.958715854353234	34.664881732769324	1.6410231405065288	6.1543140895798185	16.391069970308504	43.40360255681641	0.5361037992203272	3.511584315517932	4.552592002347395	8.250866464523819	s__Sphingomicrobium sp023389105	g__Sphingomicrobium	f__Sphingomonadaceae	o__Sphingomonadales	c__Alphaproteobacteria	p__Pseudomonadota	d__Bacteria	derived from metagenome	genus
GB_GCA_023391375.1	0.9792634718714124	26.751766421976352	1.4741434972945333	6.546874980444805	7.567724247203309	36.19170433132878	0.9672243777328979	4.313227788138345	4.949221580625434	8.632145883846437	s__Sphingomicrobium sp023391375	g__Sphingomicrobium	f__Sphingomonadaceae	o__Sphingomonadales	c__Alphaproteobacteria	p__Pseudomonadota	d__Bacteria	derived from metagenome	genus
GB_GCA_023392555.1	0.9379881456230224	34.041887171292345	2.8202091722947236	6.778396003781733	16.208771997325265	43.03990285207787	1.5123852741968746	5.885479023596615	5.121022664770869	9.140589041230339	s__Sphingomicrobium sp023392555	g__Sphingomicrobium	f__Sphingomonadaceae	o__Sphingomonadales	c__Alphaproteobacteria	p__Pseudomonadota	d__Bacteria	derived from metagenome	genus
GB_GCA_023436615.1	0.9005080807756256	37.077535597201276	2.523111010588239	7.005407927002659	20.52183995264476	46.42856989578386	1.2180122595728304	4.9484707244341815	5.307238262695281	9.195687605710974	s__Sphingomicrobium sp023436615	g__Sphingomicrobium	f__Sphingomonadaceae	o__Sphingomonadales	c__Alphaproteobacteria	p__Pseudomonadota	d__Bacteria	derived from metagenome	genus
RS_GCF_023516455.1	0.967359627830739	32.84426243714292	1.9201748292520517	7.126004336506424	16.5026196499507	41.611561161800594	0.8522505916843772	5.403358096656811	5.380090836533867	9.447855182783318	s__Sphingomicrobium sp023516455	g__Sphingomicrobium	f__Sphingomonadaceae	o__Sphingomonadales	c__Alphaproteobacteria	p__Pseudomonadota	d__Bacteria	none	species
RS_GCF_023516495.1	0.9380056946299724	33.988167499723914	3.6765899538328997	6.27253710089223	17.339016732571064	44.05543029181488	1.578931268273379	5.870445237495618	4.761498566386995	8.373887238600528	s__Sphingomicrobium sp023516495	g__Sphingomicrobium	f__Sphingomonadaceae	o__Sphingomonadales	c__Alphaproteobacteria	p__Pseudomonadota	d__Bacteria	none	species
RS_GCF_023516505.1	0.9717763635880964	33.353576283648344	1.8189168713989536	6.803473082483394	15.717306956092132	42.10009566672918	0.38647983395991115	4.933664507083612	5.060118046086838	9.066747082244683	s__Sphingomicrobium sp023516505	g__Sphingomicrobium	f__Sphingomonadaceae	o__Sphingomonadales	c__Alphaproteobacteria	p__Pseudomonadota	d__Bacteria	none	species
RS_GCF_023516555.1	0.9748457111365222	33.13473413098545	1.6838540498035681	6.384777730269046	15.011956994463386	42.25788450693224	0.8148287821469115	4.586204397391819	4.75911874018233	8.575695047561977	s__Sphingomicrobium sp023516555	g__Sphingomicrobium	f__Sphingomonadaceae	o__Sphingomonadales	c__Alphaproteobacteria	p__Pseudomonadota	d__Bacteria	none	species
RS_GCF_023516575.1	0.96368360048006	35.76946872692379	2.3981183006037563	6.278215686195131	18.46566326522729	44.19059331194721	0.8730146700231582	5.437632824012508	4.667466682340449	8.413023132430627	s__Sphingomicrobium sp023516575	g__Sphingomicrobium	f__Sphingomonadaceae	o__Sphingomonadales	c__Alphaproteobacteria	p__Pseudomonadota	d__Bacteria	none	species
RS_GCF_023559245.1	0.9807986119828253	30.435209179660987	1.471370062316974	6.582682283153239	12.004309806672612	38.83147130081372	0.6404216230118995	3.8727576793242875	4.908909973256707	8.74240551019779	s__Sphingomicrobium sp023559245	g__Sphingomicrobium	f__Sphingomonadaceae	o__Sphingomonadales	c__Alphaproteobacteria	p__Pseudomonadota	d__Bacteria	none	species
RS_GCF_023805295.1	0.9578078126756918	31.99643107008669	4.201377607899133	7.954688567356249	12.023263565490069	41.28347337824371	1.6502515504624782	10.392387986446405	6.244783161022835	10.243176647292255	s__Sphingomicrobium sp023805295	g__Sphingomicrobium	f__Sphingomonadaceae	o__Sphingomonadales	c__Alphaproteobacteria	p__Pseudomonadota	d__Bacteria	none	species
GB_GCA_902806265.1	0.9600607588290528	32.34721800561637	2.2352544035984954	7.673301927737937	15.87756156912811	41.41384421279121	0.6664646550301085	6.2138521170859375	5.662525132892626	10.116377283689143	s__Sphingomicrobium sp902806265	g__Sphingomicrobium	f__Sphingomonadaceae	o__Sphingomonadales	c__Alphaproteobacteria	p__Pseudomonadota	d__Bacteria	derived from metagenome	genus
GB_GCA_902806275.1	0.962623263972703	29.507689633209683	2.255085414375177	7.387568884596787	11.666007924689897	38.527459638925066	1.4274171233773836	5.986454402643934	5.53062149665903	9.471257562666326	s__Sphingomicrobium sp902806275	g__Sphingomicrobium	f__Sphingomonadaceae	o__Sphingomonadales	c__Alphaproteobacteria	p__Pseudomonadota	d__Bacteria	derived from metagenome	genus
GB_GCA_902806285.1	0.9570688497925536	32.03961819533086	1.541735018387639	7.743289821616436	15.148702385648923	41.40300788346065	0.30752052084082293	6.252389087412833	5.719949952199601	10.166459370776716	s__Sphingomicrobium sp902806285	g__Sphingomicrobium	f__Sphingomonadaceae	o__Sphingomonadales	c__Alphaproteobacteria	p__Pseudomonadota	d__Bacteria	derived from metagenome	genus
GB_GCA_902806295.1	0.95742772993437	28.84773140947012	0.8891846020722718	7.57538712390114	10.913734358997484	37.81162807886798	0.19411709304949665	4.618695109976821	5.5742723015043	9.949762167335109	s__Sphingomicrobium sp902806295	g__Sphingomicrobium	f__Sphingomonadaceae	o__Sphingomonadales	c__Alphaproteobacteria	p__Pseudomonadota	d__Bacteria	derived from metagenome	genus
RS_GCF_007998985.1	0.9571838606881964	29.108973355520785	1.2751337011984107	7.112567748301639	12.434677780586341	37.9929702890807	0.15868120722346624	4.930023401162331	5.391361108787921	9.37898446782809	s__Sphingomicrobium xanthum	g__Sphingomicrobium	f__Sphingomonadaceae	o__Sphingomonadales	c__Alphaproteobacteria	p__Pseudomonadota	d__Bacteria	none	species
RS_GCF_014199625.1	0.9690217945760052	26.08734172510354	1.0280482771740207	6.656210585909796	8.160262516284881	35.322080454763785	0.0	2.5819445185266163	4.869270319630137	9.103025445504935	s__Sphingomonas abaci	g__Sphingomonas	f__Sphingomonadaceae	o__Sphingomonadales	c__Alphaproteobacteria	p__Pseudomonadota	d__Bacteria	none	species
RS_GCF_002374855.1	0.9820925273331782	27.57572615325607	0.20123247533110789	6.8598634535602425	10.767620613428647	37.81368818670244	0.0	2.331158706590063	4.874061811826231	9.512388813227773	s__Sphingomonas adhaesiva	g__Sphingomonas	f__Sphingomonadaceae	o__Sphingomonadales	c__Alphaproteobacteria	p__Pseudomonadota	d__Bacteria	none	species
GB_GCA_016937575.1	0.9448024134308618	26.10469119723757	1.3628750938725487	7.016091617059985	9.706293300116988	35.628672788301294	0.5258765741685507	2.536160158775549	5.205673319206518	9.389938336314257	s__Sphingomonas aeriglobus	g__Sphingomonas	f__Sphingomonadaceae	o__Sphingomonadales	c__Alphaproteobacteria	p__Pseudomonadota	d__Bacteria	none	species
RS_GCF_003046295.1	0.967909839872216	21.260471330108565	0.6256298367723163	6.945343548707668	4.185455035691245	30.686692091462994	0.004633882422207414	1.2662783532031323	5.081316789901921	9.354110038604622	s__Sphingomonas aerolata	g__Sphingomonas	f__Sphingomonadaceae	o__Sphingomonadales	c__Alphaproteobacteria	p__Pseudomonadota	d__Bacteria	none	species
RS_GCF_014199305.1	0.9875783236660052	25.796888748395503	1.7548857191204927	6.793807872878228	9.879233658016908	35.63184632195612	0.626453762780907	3.8170032978240283	4.887107837732019	9.126574537426995	s__Sphingomonas aerophila	g__Sphingomonas	f__Sphingomonadaceae	o__Sphingomonadales	c__Alphaproteobacteria	p__Pseudomonadota	d__Bacteria	none	species
RS_GCF_014358075.1	0.9702802363950566	21.81109599500332	0.4211951583328304	6.718997428475282	4.247196788115529	31.114262240617272	0.0	1.7126315291463925	4.879831596311795	9.146907314236424	s__Sphingomonas albertensis	g__Sphingomonas	f__Sphingomonadaceae	o__Sphingomonadales	c__Alphaproteobacteria	p__Pseudomonadota	d__Bacteria	none	species
RS_GCF_016743815.1	0.9362102778390572	23.068275672894067	0.6597571846874857	6.670787698323869	7.241675033839307	32.324446387228704	0.0	2.1189681119990365	4.84726426354189	8.938650803414028	s__Sphingomonas aliaeris	g__Sphingomonas	f__Sphingomonadaceae	o__Sphingomonadales	c__Alphaproteobacteria	p__Pseudomonadota	d__Bacteria	none	species
RS_GCF_014490665.1	0.9840981476034976	25.92779940556759	0.37307954965261114	6.66859827918691	10.301542904463293	35.60516511146206	0.0	1.380777594714285	4.754052901713178	9.099540765007333	s__Sphingomonas alpina	g__Sphingomonas	f__Sphingomonadaceae	o__Sphingomonadales	c__Alphaproteobacteria	p__Pseudomonadota	d__Bacteria	none	species
RS_GCF_014171475.1	0.9780929116465236	23.88054559918273	0.26528588119041174	6.6617059469251405	8.531947018434437	33.200080693287084	0.0	1.6644598449071681	4.732715996894722	9.0524177747646	s__Sphingomonas alpina_A	g__Sphingomonas	f__Sphingomonadaceae	o__Sphingomonadales	c__Alphaproteobacteria	p__Pseudomonadota	d__Bacteria	none	species
RS_GCF_014196115.1	0.9692206828107518	25.009340372762637	0.8363208286664583	6.5136505694317774	8.565932944648539	34.85813218822568	0.0	2.16859974637676	4.7573341764157115	8.867637252560108	s__Sphingomonas aquatilis	g__Sphingomonas	f__Sphingomonadaceae	o__Sphingomonadales	c__Alphaproteobacteria	p__Pseudomonadota	d__Bacteria	none	species
RS_GCF_003345355.1	0.9792549318096976	27.57990633025561	1.3525323643267528	6.577968248942693	11.307227628218042	37.274877128908166	0.14740330344661712	3.4131137361631945	4.861481685010056	8.918047196620996	s__Sphingomonas aracearum	g__Sphingomonas	f__Sphingomonadaceae	o__Sphingomonadales	c__Alphaproteobacteria	p__Pseudomonadota	d__Bacteria	none	species
RS_GCF_001598355.1	0.984946637463414	26.97276092382819	0.6472422185995916	6.257784753998644	10.125765123656855	36.08562387614996	0.0	2.057079452799062	4.490505192589033	8.638159379362143	s__Sphingomonas asaccharolytica	g__Sphingomonas	f__Sphingomonadaceae	o__Sphingomonadales	c__Alphaproteobacteria	p__Pseudomonadota	d__Bacteria	none	species
RS_GCF_003050705.1	0.9619582040332224	23.19254323217571	0.6142553121698411	6.61981412879169	5.947196455845539	32.72451734860635	0.08077100238013246	1.3291824593318289	4.849844793682775	8.999153136824525	s__Sphingomonas aurantiaca	g__Sphingomonas	f__Sphingomonadaceae	o__Sphingomonadales	c__Alphaproteobacteria	p__Pseudomonadota	d__Bacteria	none	species
RS_GCF_002091475.1	0.99104570683346	28.572026202802917	1.124216534803495	6.236840043443131	10.442274092390727	38.04635425541478	0.26469508174138645	2.5939302832464044	4.5414767337743145	8.655230893408266	s__Sphingomonas azotifigens	g__Sphingomonas	f__Sphingomonadaceae	o__Sphingomonadales	c__Alphaproteobacteria	p__Pseudomonadota	d__Bacteria	none	species
RS_GCF_003550065.1	0.980524708973332	26.637483283254333	1.3084363275664082	6.467488856393114	10.330617333856791	36.296282441105866	0.139129088295179	3.444670775903316	4.779873691277793	8.710031432418702	s__Sphingomonas caeni	g__Sphingomonas	f__Sphingomonadaceae	o__Sphingomonadales	c__Alphaproteobacteria	p__Pseudomonadota	d__Bacteria	none	species
RS_GCF_009789535.1	0.9774054429225432	24.857766379094247	1.2042261040172657	7.0740347275639675	7.847167531111031	34.822107640651915	0.0	4.375649668464094	5.099771163535011	9.570678620671085	s__Sphingomonas carotinifaciens	g__Sphingomonas	f__Sphingomonadaceae	o__Sphingomonadales	c__Alphaproteobacteria	p__Pseudomonadota	d__Bacteria	none	species
RS_GCF_019429485.1	0.9848660794395858	28.513065547908244	2.582818998144413	6.8743484482461765	11.94709212481397	38.81361556032524	0.8187509191214356	4.915169704646329	5.0264383031454285	9.437085930313678	s__Sphingomonas citri	g__Sphingomonas	f__Sphingomonadaceae	o__Sphingomonadales	c__Alphaproteobacteria	p__Pseudomonadota	d__Bacteria	none	species
RS_GCF_019429535.1	0.9812711441033388										s__Sphingomonas citricola	g__Sphingomonas	f__Sphingomonadaceae	o__Sphingomonadales	c__Alphaproteobacteria	p__Pseudomonadota	d__Bacteria	none	species
RS_GCF_012035195.1	0.9770797281440832	27.982126029212075	1.391864372137606	7.292710770261696	11.034246880740437	37.877074404222896	0.24000563602513503	3.2582377301893057	5.370656701025764	9.912759027715417	s__Sphingomonas corticis	g__Sphingomonas	f__Sphingomonadaceae	o__Sphingomonadales	c__Alphaproteobacteria	p__Pseudomonadota	d__Bacteria	none	species
RS_GCF_004135605.1	0.9675119156449772	32.26769716775036	1.5189839507991043	6.9868051619329545	15.295449346920982	41.70156411438019	0.5306429956679037	3.521781862831933	5.211622186865262	9.30156338227206	s__Sphingomonas desiccabilis	g__Sphingomonas	f__Sphingomonadaceae	o__Sphingomonadales	c__Alphaproteobacteria	p__Pseudomonadota	d__Bacteria	none	species
RS_GCF_002197685.1	0.973350307874795	28.931132390761576	1.5116003516907535	6.78660404817879	11.578536621424476	38.047503798495406	0.2285691305135391	3.919183136121509	4.941584762750647	9.176308038713291	s__Sphingomonas dokdonensis	g__Sphingomonas	f__Sphingomonadaceae	o__Sphingomonadales	c__Alphaproteobacteria	p__Pseudomonadota	d__Bacteria	none	species
RS_GCF_000241465.1	0.980391118633254	24.015328899537543	0.4459306985947036	6.30091859144275	9.26321945908184	34.062881896380276	0.0	0.3788555610571418	4.506301237209531	8.590263760058862	s__Sphingomonas echinoides	g__Sphingomonas	f__Sphingomonadaceae	o__Sphingomonadales	c__Alphaproteobacteria	p__Pseudomonadota	d__Bacteria	none	species
RS_GCF_000226955.1	0.987734283052525	27.761577496095242	0.4734738279364148	6.478381993355439	10.387242593666567	36.95983518971271	0.0	1.4124042923980564	4.854153793208931	8.956791779657442	s__Sphingomonas elodea	g__Sphingomonas	f__Sphingomonadaceae	o__Sphingomonadales	c__Alphaproteobacteria	p__Pseudomonadota	d__Bacteria	none	species
RS_GCF_014199415.1	0.9838350386894824	26.924486248965145	1.4479474868004232	6.720195207608548	10.19363072590308	36.70145922082713	0.2977580687445207	3.207884096927758	4.995473537558249	9.076105529907782	s__Sphingomonas endophytica	g__Sphingomonas	f__Sphingomonadaceae	o__Sphingomonadales	c__Alphaproteobacteria	p__Pseudomonadota	d__Bacteria	none	species
RS_GCF_001476895.1	0.975169963311843	27.453741079303086	1.1745445566256354	6.81527312902523	9.634549805404458	37.24779973392592	0.0	3.516594377845413	4.950229842434649	9.332832714623951	s__Sphingomonas endophytica_A	g__Sphingomonas	f__Sphingomonadaceae	o__Sphingomonadales	c__Alphaproteobacteria	p__Pseudomonadota	d__Bacteria	none	species
GB_GCA_019112965.1	0.96912025868041	28.04720617499714	1.509557789441276	6.55969919974814	9.551676159732994	37.842366924227065	0.24821990563832208	4.105596301135096	4.836753377204115	8.95303208333347	s__Sphingomonas excrementigallinarum	g__Sphingomonas	f__Sphingomonadaceae	o__Sphingomonadales	c__Alphaproteobacteria	p__Pseudomonadota	d__Bacteria	derived from metagenome	genus
RS_GCF_003053745.1	0.9730324534477413	21.169079384959083	0.8960501690381428	6.723627166199595	4.46521689572748	30.615767579877947	0.11408412190396278	1.9047985007374137	4.907381021343692	9.029309025948896	s__Sphingomonas faeni	g__Sphingomonas	f__Sphingomonadaceae	o__Sphingomonadales	c__Alphaproteobacteria	p__Pseudomonadota	d__Bacteria	none	species
RS_GCF_024273235.1	0.9669606659731352	23.57949354065658	0.4580105157448999	6.488400447340304	6.327979652936854	33.02215204845959	0.0	1.953840010005866	4.700241947251472	8.865504462724132	s__Sphingomonas faeni_A	g__Sphingomonas	f__Sphingomonadaceae	o__Sphingomonadales	c__Alphaproteobacteria	p__Pseudomonadota	d__Bacteria	none	species
RS_GCF_023195535.1	0.9607389468890098	24.106759128483567	0.43638303863859207	6.654882754857485	6.75543754507817	33.49369657427068	0.0	1.7739277142978853	4.793884525203297	9.048335131423578	s__Sphingomonas faeni_B	g__Sphingomonas	f__Sphingomonadaceae	o__Sphingomonadales	c__Alphaproteobacteria	p__Pseudomonadota	d__Bacteria	none	species
RS_GCF_019351405.1	0.9773073716980806	30.632877084694158	3.101203632471943	6.251137195836001	12.531966759576287	40.73697248378002	1.5497833702053592	6.457178234376378	4.659248843856452	8.610223229901674	s__Sphingomonas flava_A	g__Sphingomonas	f__Sphingomonadaceae	o__Sphingomonadales	c__Alphaproteobacteria	p__Pseudomonadota	d__Bacteria	none	species
RS_GCF_019429525.1	0.9870379612247974	26.761672432238726	1.7388604584431224	6.9631557079699515	9.41224293362222	36.989153607318435	0.5825882938904849	4.05245874097016	5.108716446179582	9.56307660654898	s__Sphingomonas folii	g__Sphingomonas	f__Sphingomonadaceae	o__Sphingomonadales	c__Alphaproteobacteria	p__Pseudomonadota	d__Bacteria	none	species
RS_GCF_004792685.1	0.9916268119392968	28.313801642676786	0.543274331559763	6.680354417683437	11.849506348439418	37.557463886641365	0.0	1.9952553670790092	5.022927559837795	9.070047921642745	s__Sphingomonas gei	g__Sphingomonas	f__Sphingomonadaceae	o__Sphingomonadales	c__Alphaproteobacteria	p__Pseudomonadota	d__Bacteria	none	species
RS_GCF_900110035.1	0.9798503067443972	26.08591083575487	1.8593800771100488	6.426725187997833	9.572841742843604	35.874171068241594	0.7613315158298557	3.654697008723149	4.731191257283248	8.735253549511471	s__Sphingomonas gellani	g__Sphingomonas	f__Sphingomonadaceae	o__Sphingomonadales	c__Alphaproteobacteria	p__Pseudomonadota	d__Bacteria	none	species
RS_GCF_003515075.1	0.9785214200442724	28.639478776525852	1.2088091479775405	7.346913143943985	12.81038737503414	37.922753805640355	0.0	4.455673864258955	5.487110523757703	9.797309788801915	s__Sphingomonas gilva	g__Sphingomonas	f__Sphingomonadaceae	o__Sphingomonadales	c__Alphaproteobacteria	p__Pseudomonadota	d__Bacteria	none	species
RS_GCF_002374835.1	0.9763527107021028	27.73555982470686	0.4285224514666348	6.932586826629054	10.765346168615551	38.00845853053792	0.0	2.305924469629459	4.974530180974459	9.57261237619025	s__Sphingomonas ginsenosidimutans	g__Sphingomonas	f__Sphingomonadaceae	o__Sphingomonadales	c__Alphaproteobacteria	p__Pseudomonadota	d__Bacteria	none	species
RS_GCF_007995065.1	0.9668355129851912	22.98511557777131	0.4181606120014463	6.702495600749043	6.211345600781996	32.69211527044271	0.07877864054639816	0.9234801713621064	4.8748558393227475	9.019985324325503	s__Sphingomonas ginsenosidivorax	g__Sphingomonas	f__Sphingomonadaceae	o__Sphingomonadales	c__Alphaproteobacteria	p__Pseudomonadota	d__Bacteria	none	species
RS_GCF_014653575.1	0.9792551894512064	21.114711195456337	0.0	6.366677907634579	4.927934427161389	30.507763816664195	0.0	0.5221405480977754	4.560842388457784	8.676768740119806	s__Sphingomonas glacialis	g__Sphingomonas	f__Sphingomonadaceae	o__Sphingomonadales	c__Alphaproteobacteria	p__Pseudomonadota	d__Bacteria	none	species
RS_GCF_006439055.1	0.9822352891196936	22.291064971915997	0.0	6.381804923146617	6.844295890567061	31.792685945593245	0.0	0.2066812467916339	4.599951178969932	8.754183228716798	s__Sphingomonas glacialis_A	g__Sphingomonas	f__Sphingomonadaceae	o__Sphingomonadales	c__Alphaproteobacteria	p__Pseudomonadota	d__Bacteria	none	species
RS_GCF_900199185.1	0.9795316044322058	25.319773424919113	1.083120747058536	7.135172377454279	9.49621195789857	34.905745621308405	0.0	1.9185194311197558	5.304438293167547	9.631140406689912	s__Sphingomonas guangdongensis	g__Sphingomonas	f__Sphingomonadaceae	o__Sphingomonadales	c__Alphaproteobacteria	p__Pseudomonadota	d__Bacteria	none	species
RS_GCF_022664465.1	0.9683525261335062	25.756439127133252	1.1005356842734626	7.154434021887611	9.319361791205344	35.29121828873983	0.0557515534156352	2.5395621289144996	5.277270948181405	9.609442991499753	s__Sphingomonas hankookensis	g__Sphingomonas	f__Sphingomonadaceae	o__Sphingomonadales	c__Alphaproteobacteria	p__Pseudomonadota	d__Bacteria	none	species
RS_GCF_001619955.1	0.9679293794219542	27.607104601270322	0.8876143393070812	7.174981432203522	11.112986918322322	37.114164994092114	0.0	2.4142995081468284	5.222088761176034	9.627837753050331	s__Sphingomonas hankookensis_A	g__Sphingomonas	f__Sphingomonadaceae	o__Sphingomonadales	c__Alphaproteobacteria	p__Pseudomonadota	d__Bacteria	none	species
RS_GCF_000935025.1	0.9740595472290764	29.056511815022805	0.475658536731256	6.905205424409775	13.043003514343182	39.0592212245394	0.0	3.116552508707626	4.9921658958726685	9.496088478393034	s__Sphingomonas hengshuiensis	g__Sphingomonas	f__Sphingomonadaceae	o__Sphingomonadales	c__Alphaproteobacteria	p__Pseudomonadota	d__Bacteria	none	species
GB_GCA_003240755.1	0.9673942629184896	27.905354875185328	0.81393018444171	7.091017411256663	10.057371112111548	37.07560174548119	0.0	2.4877115026252223	5.203186625054235	9.459099415120775	s__Sphingomonas hengshuiensis_A	g__Sphingomonas	f__Sphingomonadaceae	o__Sphingomonadales	c__Alphaproteobacteria	p__Pseudomonadota	d__Bacteria	derived from metagenome	genus
RS_GCF_013328205.1	0.9795551469013912	26.781328840072348	2.3560391462029195	6.887109472766474	10.095597178194629	36.78992889917136	0.8798054706093239	5.076632208126403	4.9746953721128975	9.307665255047468	s__Sphingomonas hominis	g__Sphingomonas	f__Sphingomonadaceae	o__Sphingomonadales	c__Alphaproteobacteria	p__Pseudomonadota	d__Bacteria	none	species
RS_GCF_010450875.1	0.966778622126249	25.78767390428952	0.8710138245810901	6.630365488261503	9.122456442605635	35.69593651430167	0.021218670421080388	2.3265465625810737	4.759571705466331	8.951351926161912	s__Sphingomonas insulae	g__Sphingomonas	f__Sphingomonadaceae	o__Sphingomonadales	c__Alphaproteobacteria	p__Pseudomonadota	d__Bacteria	none	species
RS_GCF_006346325.1	0.9726476942936648	24.69185105026763	0.9172322521974525	7.358963016504625	8.167225226432363	34.04389903340208	0.43631953506651455	2.9557821669647764	5.321109119267039	9.887523748803885	s__Sphingomonas japonica	g__Sphingomonas	f__Sphingomonadaceae	o__Sphingomonadales	c__Alphaproteobacteria	p__Pseudomonadota	d__Bacteria	none	species
RS_GCF_001981525.1	0.9751068440045942	29.156545558633837	1.3585143728572513	7.013720413808618	11.686365822377528	38.52745255499759	0.00733515979112398	4.502801491833533	5.170865736136845	9.489409820576505	s__Sphingomonas jeddahensis	g__Sphingomonas	f__Sphingomonadaceae	o__Sphingomonadales	c__Alphaproteobacteria	p__Pseudomonadota	d__Bacteria	none	species
RS_GCF_014197105.1	0.972910876589964	26.228140898900413	1.1698278024954254	6.880429471831896	9.60536843068364	35.967558253087375	0.21663763489924848	2.2374244160894348	5.016528701244818	9.392757866349756	s__Sphingomonas jinjuensis	g__Sphingomonas	f__Sphingomonadaceae	o__Sphingomonadales	c__Alphaproteobacteria	p__Pseudomonadota	d__Bacteria	none	species
RS_GCF_002797435.1	0.981635076724532	28.582262258866123	0.27253996568594907	7.193634408931031	12.94019991326208	37.6305161401288	0.0	2.889161368145759	5.403514864775069	9.629917458130087	s__Sphingomonas koreensis	g__Sphingomonas	f__Sphingomonadaceae	o__Sphingomonadales	c__Alphaproteobacteria	p__Pseudomonadota	d__Bacteria	none	species
GB_GCA_006438735.1	0.9919478814870094	26.042003634318903	0.9342259730776825	5.973624501176598	10.088020049615917	36.282635516622165	0.5129806197106783	2.368520021062551	4.162178228907026	8.242122347217974	s__Sphingomonas koreensis_A	g__Sphingomonas	f__Sphingomonadaceae	o__Sphingomonadales	c__Alphaproteobacteria	p__Pseudomonadota	d__Bacteria	none	species
RS_GCF_014196745.1	0.9948981573342212	29.863652674104387	0.8367449687453514	6.502594542672901	13.119835498258812	39.364295950427675	0.09596189835147828	3.667821210721577	4.8567403445444	9.086102661173156	s__Sphingomonas kyeonggiensis	g__Sphingomonas	f__Sphingomonadaceae	o__Sphingomonadales	c__Alphaproteobacteria	p__Pseudomonadota	d__Bacteria	none	species
RS_GCF_014204495.1	0.9941630793239328	31.60273276134015	0.6982682883363687	6.279929976762473	14.943258764541772	40.70514539288076	0.14204398866200751	3.1354817464590017	4.728790512363512	8.756721364653941	s__Sphingomonas kyeonggiensis_A	g__Sphingomonas	f__Sphingomonadaceae	o__Sphingomonadales	c__Alphaproteobacteria	p__Pseudomonadota	d__Bacteria	none	species
RS_GCF_011761945.1	0.9904639925443272	29.532889400164308	0.0	6.550135382138457	12.904686511409356	38.96951216924732	0.0	1.9373150369461394	4.9099793219589465	9.042880126117865	s__Sphingomonas leidyi	g__Sphingomonas	f__Sphingomonadaceae	o__Sphingomonadales	c__Alphaproteobacteria	p__Pseudomonadota	d__Bacteria	none	species
RS_GCF_002288825.1	0.9495968765905743	30.918991941871436	1.7101541446737896	7.729747478218139	14.251692227414965	40.59736956542803	0.6857878440244571	4.560721176995738	5.699646154692234	10.201903281475337	s__Sphingomonas lenta	g__Sphingomonas	f__Sphingomonadaceae	o__Sphingomonadales	c__Alphaproteobacteria	p__Pseudomonadota	d__Bacteria	none	species
RS_GCF_001598415.1	0.9853056358865117	30.064663925853125	0.3675894827833801	6.282113011685413	13.351101476724658	39.129063047414064	0.0	2.1879129447106944	4.415313962135175	8.741607515917849	s__Sphingomonas mali	g__Sphingomonas	f__Sphingomonadaceae	o__Sphingomonadales	c__Alphaproteobacteria	p__Pseudomonadota	d__Bacteria	none	species
RS_GCF_013409985.1	0.9813267306400052	25.324554017752817	1.088711532613368	6.466511208997485	8.685725249183086	35.012090009768585	0.09888272631573192	1.8162202665782683	4.730260768200473	8.865441119383853	s__Sphingomonas melonis_A	g__Sphingomonas	f__Sphingomonadaceae	o__Sphingomonadales	c__Alphaproteobacteria	p__Pseudomonadota	d__Bacteria	none	species
RS_GCF_014641735.1	0.967804101662688	30.832832496792143	1.4087824755048741	6.866907970957463	13.528750761360412	40.65751192625703	0.40890836404938	2.968359742221673	5.016816339461472	9.39040441372436	s__Sphingomonas metalli	g__Sphingomonas	f__Sphingomonadaceae	o__Sphingomonadales	c__Alphaproteobacteria	p__Pseudomonadota	d__Bacteria	none	species
RS_GCF_002197665.1	0.9732826711719168	27.177766288803266	1.5166153887928595	7.1027245531291126	9.989666053171694	36.25659471087563	0.062058177946731075	4.151888267006841	5.200025930010776	9.548643194162608	s__Sphingomonas mucosissima	g__Sphingomonas	f__Sphingomonadaceae	o__Sphingomonadales	c__Alphaproteobacteria	p__Pseudomonadota	d__Bacteria	none	species
RS_GCF_004792695.1	0.9933729317869318	29.382947034423967	0.9528415908165013	6.758769938271495	13.019916746238037	38.40406682367421	0.26403202977390094	2.675024702977516	5.063947480281586	9.225557871895163	s__Sphingomonas naasensis	g__Sphingomonas	f__Sphingomonadaceae	o__Sphingomonadales	c__Alphaproteobacteria	p__Pseudomonadota	d__Bacteria	none	species
RS_GCF_000980895.1	0.952503912318422										s__Sphingomonas olei	g__Sphingomonas	f__Sphingomonadaceae	o__Sphingomonadales	c__Alphaproteobacteria	p__Pseudomonadota	d__Bacteria	none	species
RS_GCF_006438955.1	0.9654798321029128	20.513260843117685	0.7625642907224486	6.670762620154909	3.881442975720674	30.43147122188123	0.17482692318626136	1.7574506319697072	4.76980279819561	8.891092251313754	s__Sphingomonas oligophenolica	g__Sphingomonas	f__Sphingomonadaceae	o__Sphingomonadales	c__Alphaproteobacteria	p__Pseudomonadota	d__Bacteria	none	species
RS_GCF_004361835.1	0.9648618941808615	30.838200932806018	2.797983834937379	6.215793986284723	13.415646132036851	40.188017242293284	1.2834341644682454	6.226676896491661	4.682755982325687	8.392669302309939	s__Sphingomonas pacifica	g__Sphingomonas	f__Sphingomonadaceae	o__Sphingomonadales	c__Alphaproteobacteria	p__Pseudomonadota	d__Bacteria	none	species
RS_GCF_900109565.1	0.9792918484055328	29.221694518679637	2.0832161266790683	6.6196786440159965	12.033636763637706	39.08567356283142	0.8670991586561307	4.383007045703446	4.668865125589975	9.095078018863227	s__Sphingomonas palmae	g__Sphingomonas	f__Sphingomonadaceae	o__Sphingomonadales	c__Alphaproteobacteria	p__Pseudomonadota	d__Bacteria	none	species
RS_GCF_001717955.1	0.9766066227387048	25.969883080086053	0.530399980840432	6.250785440911433	9.73181634127342	35.82077511456272	0.0	0.7448482196192217	4.508663257242091	8.631521338130074	s__Sphingomonas panacis	g__Sphingomonas	f__Sphingomonadaceae	o__Sphingomonadales	c__Alphaproteobacteria	p__Pseudomonadota	d__Bacteria	none	species
RS_GCF_007859635.1	0.9661740905939226	28.969464606923047	0.03895790776946839	6.327154063382021	12.625137703233653	38.08358898035453	0.04229833531706828	0.5773521889107158	4.671728723852686	8.529959146465986	s__Sphingomonas panacisoli	g__Sphingomonas	f__Sphingomonadaceae	o__Sphingomonadales	c__Alphaproteobacteria	p__Pseudomonadota	d__Bacteria	none	species
RS_GCF_022664435.1	0.9536077603364168	26.561098791201573	0.9454834144741566	7.130702826932927	9.387208782057016	35.75958077064904	0.10191199800701445	2.475177297108342	5.287505817230855	9.521341621427206	s__Sphingomonas panni	g__Sphingomonas	f__Sphingomonadaceae	o__Sphingomonadales	c__Alphaproteobacteria	p__Pseudomonadota	d__Bacteria	none	species
RS_GCF_000787715.1	0.9670718319118125	27.01334869291617	1.3520929227922114	6.621826580752772	8.41651236545922	36.37731670439087	0.2656270655015276	3.4152704964440392	4.9798487511297145	9.024369600417202	s__Sphingomonas parapaucimobilis	g__Sphingomonas	f__Sphingomonadaceae	o__Sphingomonadales	c__Alphaproteobacteria	p__Pseudomonadota	d__Bacteria	none	species
RS_GCF_000739895.2	0.9707646743095736	29.96233728733154	1.0043226631326414	6.631787637197329	12.28092216608386	39.73391839241583	0.16035207615522062	2.9581318641816576	4.985096041452916	9.013787110357333	s__Sphingomonas paucimobilis	g__Sphingomonas	f__Sphingomonadaceae	o__Sphingomonadales	c__Alphaproteobacteria	p__Pseudomonadota	d__Bacteria	none	species
RS_GCF_000427645.1	0.982554862576666	25.483769901714545	0.9932820862994332	6.717308863826756	8.539520436454598	35.03380742589279	0.10353698360530794	2.8361149154101835	4.905503562587594	9.170322162272772	s__Sphingomonas phyllosphaerae	g__Sphingomonas	f__Sphingomonadaceae	o__Sphingomonadales	c__Alphaproteobacteria	p__Pseudomonadota	d__Bacteria	none	species
RS_GCF_000419605.1	0.9826443204404164	25.592745797526117	1.1589313860430916	6.810722814452181	8.26352250486477	35.26891457267358	0.14661169301587562	3.2269829603862394	4.938640248578116	9.359235729481172	s__Sphingomonas phyllosphaerae_B	g__Sphingomonas	f__Sphingomonadaceae	o__Sphingomonadales	c__Alphaproteobacteria	p__Pseudomonadota	d__Bacteria	none	species
RS_GCF_001598435.1	0.9886491679432872	28.50427527102827	0.6071182894518219	6.339718322723556	10.966577040345662	37.6379941966554	0.10003003067248972	2.1093768360859917	4.729882783681955	8.797514926554129	s__Sphingomonas pituitosa	g__Sphingomonas	f__Sphingomonadaceae	o__Sphingomonadales	c__Alphaproteobacteria	p__Pseudomonadota	d__Bacteria	none	species
RS_GCF_003096275.1	0.981387407603964	30.25298557556932	0.11543049974226527	6.5035925190124955	13.204241679467126	39.559104308744764	0.0	0.9448486050021163	4.755915258299352	8.989353531479658	s__Sphingomonas pokkalii	g__Sphingomonas	f__Sphingomonadaceae	o__Sphingomonadales	c__Alphaproteobacteria	p__Pseudomonadota	d__Bacteria	none	species
RS_GCF_004208535.1	0.9830544584955	25.69606411605277	0.5151513002349493	6.074084877600993	9.127223606558946	35.50141908227426	0.0030663755571358475	0.7769983300713417	4.340167184488003	8.381777343622186	s__Sphingomonas populi	g__Sphingomonas	f__Sphingomonadaceae	o__Sphingomonadales	c__Alphaproteobacteria	p__Pseudomonadota	d__Bacteria	none	species
RS_GCF_003171655.1	0.9441131345497094	29.864913432484464	2.758379884858661	6.873851982243426	9.874715667865184	38.47266577541365	0.5442144184105306	6.2890235857706065	5.279209044652729	9.254029779481085	s__Sphingomonas portus	g__Sphingomonas	f__Sphingomonadaceae	o__Sphingomonadales	c__Alphaproteobacteria	p__Pseudomonadota	d__Bacteria	none	species
RS_GCF_001598455.1	0.9791686647942984	30.6479121147209	0.07740923952101841	6.113581599050386	14.221817195360172	39.658624433165706	0.0	1.467243105748718	4.376286017211888	8.415221952170139	s__Sphingomonas pruni	g__Sphingomonas	f__Sphingomonadaceae	o__Sphingomonadales	c__Alphaproteobacteria	p__Pseudomonadota	d__Bacteria	none	species
RS_GCF_014196255.1	0.9709608362782474	27.81459521528928	1.0796778622516263	6.647958629187074	9.757960973285268	37.50003197994219	0.0066996549904818625	3.588566974654346	4.967871283567811	9.041972804529559	s__Sphingomonas pseudosanguinis	g__Sphingomonas	f__Sphingomonadaceae	o__Sphingomonadales	c__Alphaproteobacteria	p__Pseudomonadota	d__Bacteria	none	species
RS_GCF_014636175.1	0.9789762284914386	20.206585685252772	0.0	6.790499982059833	4.402726856067243	29.397765674610447	0.0	0.0	4.803219303273692	9.301458713419882	s__Sphingomonas psychrolutea	g__Sphingomonas	f__Sphingomonadaceae	o__Sphingomonadales	c__Alphaproteobacteria	p__Pseudomonadota	d__Bacteria	none	species
RS_GCF_002796605.1	0.9893499383697608	27.359602179209645	0.9175875195111907	6.960293654723865	11.27451227662795	36.77522415068834	0.057981084780809766	3.231740179267561	5.183494924517282	9.452414272440818	s__Sphingomonas psychrotolerans	g__Sphingomonas	f__Sphingomonadaceae	o__Sphingomonadales	c__Alphaproteobacteria	p__Pseudomonadota	d__Bacteria	none	species
RS_GCF_020866845.1	0.9646850376464272	27.01826629494178	0.2599016679140487	7.158078177585715	10.010874287040883	36.34094424704073	0.0	2.8978041773871723	5.279343804821667	9.626352215320503	s__Sphingomonas radiodurans	g__Sphingomonas	f__Sphingomonadaceae	o__Sphingomonadales	c__Alphaproteobacteria	p__Pseudomonadota	d__Bacteria	none	species
RS_GCF_900115745.1	0.970776065155892	26.174222624655286	1.5617093498279715	6.94559335347748	9.293950777949213	36.110019306922595	0.6153093880320275	3.3555423878390185	5.04852332451164	9.358833607398118	s__Sphingomonas rubra	g__Sphingomonas	f__Sphingomonadaceae	o__Sphingomonadales	c__Alphaproteobacteria	p__Pseudomonadota	d__Bacteria	none	species
RS_GCF_001591005.1	0.9742131803108628	27.221457467496695	1.0206688303175966	6.428680387570124	9.40340443035392	36.9516475745019	0.0	3.0721447105116457	4.785529060579181	8.762986304393614	s__Sphingomonas sanguinis	g__Sphingomonas	f__Sphingomonadaceae	o__Sphingomonadales	c__Alphaproteobacteria	p__Pseudomonadota	d__Bacteria	none	species
RS_GCF_001476905.1	0.9766890924604478	26.737521685681664	1.0373118200825866	6.547856837682555	8.901685665740981	36.66852590537334	0.0	3.476001368836414	4.8662294117103375	8.952577494831486	s__Sphingomonas sanguinis_B	g__Sphingomonas	f__Sphingomonadaceae	o__Sphingomonadales	c__Alphaproteobacteria	p__Pseudomonadota	d__Bacteria	none	species
RS_GCF_019297835.1	0.9690906057687732	28.80881946509057	1.1817002259179556	6.478823039495128	10.48478101223879	38.07387827845718	0.18481596508682774	3.514333886242987	4.833134841992731	8.83593879763142	s__Sphingomonas sanguinis_D	g__Sphingomonas	f__Sphingomonadaceae	o__Sphingomonadales	c__Alphaproteobacteria	p__Pseudomonadota	d__Bacteria	none	species
RS_GCF_014199335.1	0.9802853735558136	32.136398662377545	2.9205896313731516	5.70533082966184	14.144312620174086	41.692001445983486	1.6689785058902147	6.095163295016896	4.287918901479597	7.706068536086043	s__Sphingomonas sediminis	g__Sphingomonas	f__Sphingomonadaceae	o__Sphingomonadales	c__Alphaproteobacteria	p__Pseudomonadota	d__Bacteria	none	species
RS_GCF_001591025.1	0.9712897997378632	30.86772869007961	0.0	6.968399422840978	15.101360503916595	39.925616606135904	0.0	1.720737819617808	5.130618622275284	9.399605040381577	s__Sphingomonas soli	g__Sphingomonas	f__Sphingomonadaceae	o__Sphingomonadales	c__Alphaproteobacteria	p__Pseudomonadota	d__Bacteria	none	species
RS_GCF_000241485.1	0.9859628299307877	21.51477480602424	0.27654749130404266	6.26777362355689	6.813180976218696	31.189368213612916	0.0	0.3343934256857608	4.424394048953141	8.717455692753905	s__Sphingomonas sp000241485	g__Sphingomonas	f__Sphingomonadaceae	o__Sphingomonadales	c__Alphaproteobacteria	p__Pseudomonadota	d__Bacteria	none	species
RS_GCF_000251145.1	0.965651509057452	20.278320175971395	0.33225120115988904	6.617221531689713	5.010122926450281	29.312860741253804	0.0	0.12695294136181623	4.752745736863294	8.862254939155536	s__Sphingomonas sp000251145	g__Sphingomonas	f__Sphingomonadaceae	o__Sphingomonadales	c__Alphaproteobacteria	p__Pseudomonadota	d__Bacteria	none	species
RS_GCF_000282895.1	0.9833452249203158	27.828164543092228	1.0538456493094666	6.730551786633873	10.347252684416912	36.94802994114072	0.16991643930047995	2.330522907569412	4.987329609299798	9.189596341044938	s__Sphingomonas sp000282895	g__Sphingomonas	f__Sphingomonadaceae	o__Sphingomonadales	c__Alphaproteobacteria	p__Pseudomonadota	d__Bacteria	none	species
RS_GCF_000382485.1	0.977357377492124	28.099353182947468	1.9590191920690967	6.678942356229387	11.922632365137039	37.9372858973469	0.878649864795334	3.9516327730936602	4.71476692386096	9.159127022877414	s__Sphingomonas sp000382485	g__Sphingomonas	f__Sphingomonadaceae	o__Sphingomonadales	c__Alphaproteobacteria	p__Pseudomonadota	d__Bacteria	none	species
RS_GCF_000632225.1	0.986137077886683	24.82836332137452	0.7326871080911515	6.706835457306391	8.564838106192155	35.02549068229324	0.14953481906753763	1.9620909595300713	4.8362311336363435	9.181458317188882	s__Sphingomonas sp000632225	g__Sphingomonas	f__Sphingomonadaceae	o__Sphingomonadales	c__Alphaproteobacteria	p__Pseudomonadota	d__Bacteria	none	species
RS_GCF_000712135.1	0.987925791480168	31.47568260937047	0.5162771138587097	6.534555385220649	14.4707171149225	40.605506933578	0.0	2.2623026284289374	4.901279317019822	8.897735823984268	s__Sphingomonas sp000712135	g__Sphingomonas	f__Sphingomonadaceae	o__Sphingomonadales	c__Alphaproteobacteria	p__Pseudomonadota	d__Bacteria	none	species
RS_GCF_000786205.1	0.9659643293257842	24.034827712101546	0.5295843188957976	7.600834155895107	7.542879665719267	33.170898690887825	0.0	2.365005808311774	5.532314379783491	10.120263259829066	s__Sphingomonas sp000786205	g__Sphingomonas	f__Sphingomonadaceae	o__Sphingomonadales	c__Alphaproteobacteria	p__Pseudomonadota	d__Bacteria	none	species
RS_GCF_000797515.1	0.950836971821482	22.707067175881	0.16458451985528555	6.644046437041544	9.534302810711534	32.14131030481346	0.0	1.0678459706491843	4.748060218934146	8.954615202999944	s__Sphingomonas sp000797515	g__Sphingomonas	f__Sphingomonadaceae	o__Sphingomonadales	c__Alphaproteobacteria	p__Pseudomonadota	d__Bacteria	none	species
RS_GCF_000803065.1	0.9839274091642076	23.95379054460099	0.07988780048917477	6.660721291882633	8.252983890767304	33.35809170735807	0.0	1.4502868825211337	4.719156923473508	9.124676282080214	s__Sphingomonas sp000803065	g__Sphingomonas	f__Sphingomonadaceae	o__Sphingomonadales	c__Alphaproteobacteria	p__Pseudomonadota	d__Bacteria	none	species
RS_GCF_001421245.1	0.9786226711199671	23.86395623990728	1.8939393103366755	7.115638481053394	6.463076959117048	33.37378979616724	0.4420430317635953	3.78965109750178	5.257391915666265	9.572714521867374	s__Sphingomonas sp001421245	g__Sphingomonas	f__Sphingomonadaceae	o__Sphingomonadales	c__Alphaproteobacteria	p__Pseudomonadota	d__Bacteria	none	species
RS_GCF_001421355.1	0.9755693524616348	25.624647049596604	0.6207190203458812	7.042170064105524	9.497389056034272	35.356319957620286	0.0	1.7969101464006343	5.131879902374301	9.484647818352535	s__Sphingomonas sp001421355	g__Sphingomonas	f__Sphingomonadaceae	o__Sphingomonadales	c__Alphaproteobacteria	p__Pseudomonadota	d__Bacteria	none	species
RS_GCF_001421415.1	0.9764601479123668	22.442302718414368	0.32566325931715445	6.637247198534139	5.396382798123891	31.585859077537116	0.0	1.5051612794411078	4.813030804130765	9.034367298287822	s__Sphingomonas sp001421415	g__Sphingomonas	f__Sphingomonadaceae	o__Sphingomonadales	c__Alphaproteobacteria	p__Pseudomonadota	d__Bacteria	none	species
RS_GCF_001421505.1	0.944795722181122	21.04974705830123	0.2656550176985135	6.842268954698137	4.396194126980259	30.842240273076207	0.0	1.3593971892355512	4.970081629541935	9.09113071044999	s__Sphingomonas sp001421505	g__Sphingomonas	f__Sphingomonadaceae	o__Sphingomonadales	c__Alphaproteobacteria	p__Pseudomonadota	d__Bacteria	none	species
RS_GCF_001421535.1	0.965180081432074	23.776924786744093	0.42488544321016875	6.915979791730064	7.653245517053719	32.80282137545592	0.0	1.6737576134862246	4.941948359098266	9.298026886051014	s__Sphingomonas sp001421535	g__Sphingomonas	f__Sphingomonadaceae	o__Sphingomonadales	c__Alphaproteobacteria	p__Pseudomonadota	d__Bacteria	none	species
RS_GCF_001421715.1	0.979039310410076	22.920421143883452	1.5610199839738153	7.144007058284595	6.658667564395095	32.60126602162015	0.29177876177898576	3.0134420126901276	5.252070624998435	9.5722188612963	s__Sphingomonas sp001421715	g__Sphingomonas	f__Sphingomonadaceae	o__Sphingomonadales	c__Alphaproteobacteria	p__Pseudomonadota	d__Bacteria	none	species
RS_GCF_001421745.1	0.9751746538307084	22.473006200588266	0.44000352295901113	6.5652068349418675	5.483483162264303	31.874637621452294	0.0	1.7079714756561124	4.765997382618348	8.854045452011905	s__Sphingomonas sp001421745	g__Sphingomonas	f__Sphingomonadaceae	o__Sphingomonadales	c__Alphaproteobacteria	p__Pseudomonadota	d__Bacteria	none	species
RS_GCF_001421765.1	0.9722853495387908	26.246427497049552	0.7858131466115275	7.225004595843181	9.917753157190566	35.80126540433786	0.0552793407182115	1.875700931845513	5.33323122714165	9.659020115172604	s__Sphingomonas sp001421765	g__Sphingomonas	f__Sphingomonadaceae	o__Sphingomonadales	c__Alphaproteobacteria	p__Pseudomonadota	d__Bacteria	none	species
RS_GCF_001421785.1	0.9580215627103976	24.735967603854075	0.7942640994122305	7.141586580393575	8.810240532402624	34.14072294756361	0.048387592247753686	1.734496790869228	5.314083407984273	9.511431504116569	s__Sphingomonas sp001421785	g__Sphingomonas	f__Sphingomonadaceae	o__Sphingomonadales	c__Alphaproteobacteria	p__Pseudomonadota	d__Bacteria	none	species
RS_GCF_001421805.1	0.969277082384344	23.13680470486608	0.5201834719340042	6.715010214205436	6.054669100277742	32.57978089917797	0.0	1.0729590207758726	4.853063734287445	9.131327672280586	s__Sphingomonas sp001421805	g__Sphingomonas	f__Sphingomonadaceae	o__Sphingomonadales	c__Alphaproteobacteria	p__Pseudomonadota	d__Bacteria	none	species
RS_GCF_001421965.1	0.9800365141890228	23.52207884456604	0.9528124417226298	7.226650094324571	6.876388502142575	32.956810161454015	0.0	2.526472185494267	5.247134298142047	9.748037761248138	s__Sphingomonas sp001421965	g__Sphingomonas	f__Sphingomonadaceae	o__Sphingomonadales	c__Alphaproteobacteria	p__Pseudomonadota	d__Bacteria	none	species
RS_GCF_001421995.1	0.9790179674567876	24.320018274048408	1.2085631614310737	6.813189171041556	7.06319497696065	33.9485157230129	0.0	2.9904151126361684	4.974139965222548	9.300160731952474	s__Sphingomonas sp001421995	g__Sphingomonas	f__Sphingomonadaceae	o__Sphingomonadales	c__Alphaproteobacteria	p__Pseudomonadota	d__Bacteria	none	species
RS_GCF_001422045.1	0.9739802897368328	22.18988766946235	0.4720255092202712	6.609130215360086	5.44825734210672	31.416920148033157	0.0	1.0948834036714832	4.826149433522842	8.982571649605699	s__Sphingomonas sp001422045	g__Sphingomonas	f__Sphingomonadaceae	o__Sphingomonadales	c__Alphaproteobacteria	p__Pseudomonadota	d__Bacteria	none	species
RS_GCF_001423765.1	0.9709821674772364	24.13674662819991	0.7533771329642334	6.720512036408264	7.432312494866565	34.026233169043635	0.20931767434413184	1.468595818713407	5.044362801817515	9.128968557042052	s__Sphingomonas sp001423765	g__Sphingomonas	f__Sphingomonadaceae	o__Sphingomonadales	c__Alphaproteobacteria	p__Pseudomonadota	d__Bacteria	none	species
RS_GCF_001423845.1	0.968841128145278	23.27294875612376	0.0	6.202209104538831	6.671262171061684	32.837790453648665	0.0	0.26947122517769984	4.405574250425147	8.533698055755758	s__Sphingomonas sp001423845	g__Sphingomonas	f__Sphingomonadaceae	o__Sphingomonadales	c__Alphaproteobacteria	p__Pseudomonadota	d__Bacteria	none	species
RS_GCF_001424005.1	0.9742035163526248	23.43738849547978	0.744133104787005	6.480195556017039	6.09464744358154	32.6824712412263	0.0	1.5814106417102813	4.692375183297301	8.857540914364277	s__Sphingomonas sp001424005	g__Sphingomonas	f__Sphingomonadaceae	o__Sphingomonadales	c__Alphaproteobacteria	p__Pseudomonadota	d__Bacteria	none	species
RS_GCF_001425385.1	0.9814330558670338	24.789093063768725	0.8830196530720533	7.13217016123876	7.98214295461333	34.751269443187866	0.0	2.458797526447734	5.176845713092837	9.609732538907076	s__Sphingomonas sp001425385	g__Sphingomonas	f__Sphingomonadaceae	o__Sphingomonadales	c__Alphaproteobacteria	p__Pseudomonadota	d__Bacteria	none	species
RS_GCF_001425405.1	0.968050577272005	24.287559964439122	0.47957674861370103	7.137482288226965	7.60102511807537	33.90235424618281	0.0	1.5542352048920485	5.193617633385575	9.651039770204527	s__Sphingomonas sp001425405	g__Sphingomonas	f__Sphingomonadaceae	o__Sphingomonadales	c__Alphaproteobacteria	p__Pseudomonadota	d__Bacteria	none	species
RS_GCF_001426195.1	0.974390257789997	24.646711401089192	0.6638590694772706	7.067260798046796	8.424172281203656	34.47071182634103	0.0	2.2531800323489115	5.069130742888498	9.675990166245192	s__Sphingomonas sp001426195	g__Sphingomonas	f__Sphingomonadaceae	o__Sphingomonadales	c__Alphaproteobacteria	p__Pseudomonadota	d__Bacteria	none	species
RS_GCF_001428865.1	0.992490871206792	28.629147027262082	0.626145443379257	6.611820153106992	11.686768326797923	37.793711211388626	0.0	2.4362461112558647	5.023824681757581	9.008043454943232	s__Sphingomonas sp001428865	g__Sphingomonas	f__Sphingomonadaceae	o__Sphingomonadales	c__Alphaproteobacteria	p__Pseudomonadota	d__Bacteria	none	species
GB_GCA_001464615.1	0.9579585877369112	24.291669902363367	0.0	7.181521974516474	10.064621697891706	33.02310220640153	0.0	0.0	5.0403849492273105	9.63430492814309	s__Sphingomonas sp001464615	g__Sphingomonas	f__Sphingomonadaceae	o__Sphingomonadales	c__Alphaproteobacteria	p__Pseudomonadota	d__Bacteria	derived from metagenome	genus
RS_GCF_001555965.1	0.967694975658948	27.99759235595029	0.48214825390221083	7.718787467635042	12.984381852769694	37.46546141982511	0.0	1.8966996409758892	5.529275261534731	10.355931387597902	s__Sphingomonas sp001555965	g__Sphingomonas	f__Sphingomonadaceae	o__Sphingomonadales	c__Alphaproteobacteria	p__Pseudomonadota	d__Bacteria	none	species
RS_GCF_001556185.1	0.968696419568059	27.46024591951614	0.0	7.0206022980926885	12.947076836819141	36.69611442415642	0.0	0.0	5.020251289632075	9.493519357563816	s__Sphingomonas sp001556185	g__Sphingomonas	f__Sphingomonadaceae	o__Sphingomonadales	c__Alphaproteobacteria	p__Pseudomonadota	d__Bacteria	none	species
RS_GCF_001557215.1	0.9657490190611588	29.87537206913044	0.40008236369648476	7.17002064766356	13.407537694925875	39.559031042028586	0.0	2.196045144645292	5.354104059293199	9.609003009856085	s__Sphingomonas sp001557215	g__Sphingomonas	f__Sphingomonadaceae	o__Sphingomonadales	c__Alphaproteobacteria	p__Pseudomonadota	d__Bacteria	none	species
RS_GCF_001650735.1	0.984322929994776	29.72114171787484	0.6030063774294119	6.2804196581393725	13.118250311217995	38.984624688326996	0.0	2.5895212055573102	4.485759101765757	8.7073216746807	s__Sphingomonas sp001650735	g__Sphingomonas	f__Sphingomonadaceae	o__Sphingomonadales	c__Alphaproteobacteria	p__Pseudomonadota	d__Bacteria	none	species
GB_GCA_001897375.1	0.9650572786662244	30.572646372004257	0.35536367755535414	6.029809666120533	12.937068025087122	39.656017962459046	0.0	2.375794632493334	4.390399718436557	8.339781539716798	s__Sphingomonas sp001897375	g__Sphingomonas	f__Sphingomonadaceae	o__Sphingomonadales	c__Alphaproteobacteria	p__Pseudomonadota	d__Bacteria	derived from metagenome	genus
RS_GCF_002002925.1	0.9915208565136882	28.351248206852134	0.9822722310466778	6.789261292175687	12.492410359680383	37.66089534181253	0.35097981506083453	2.3256201177227185	5.1183632043880865	9.145108572895559	s__Sphingomonas sp002002925	g__Sphingomonas	f__Sphingomonadaceae	o__Sphingomonadales	c__Alphaproteobacteria	p__Pseudomonadota	d__Bacteria	none	species
GB_GCA_002083435.1	0.9780478652432584	30.97915259688179	0.0	7.1291109263758035	15.6707568962977	41.29332995869293	0.0	0.0	5.127934288112343	9.811190763937994	s__Sphingomonas sp002083435	g__Sphingomonas	f__Sphingomonadaceae	o__Sphingomonadales	c__Alphaproteobacteria	p__Pseudomonadota	d__Bacteria	derived from metagenome	genus
GB_GCA_002083475.1	0.97352262696699	33.77983026278373	0.0	7.06595416899055	18.48914812632057	44.25342598739399	0.0	0.016079829770571763	5.101326047364234	9.662970316118074	s__Sphingomonas sp002083475	g__Sphingomonas	f__Sphingomonadaceae	o__Sphingomonadales	c__Alphaproteobacteria	p__Pseudomonadota	d__Bacteria	derived from metagenome	genus
GB_GCA_002083655.1	0.9596871130038152	24.060921499335176	0.0	7.1832050134548115	9.348142687650236	32.6799888491752	0.0	0.0	5.065935364910079	9.631286416514095	s__Sphingomonas sp002083655	g__Sphingomonas	f__Sphingomonadaceae	o__Sphingomonadales	c__Alphaproteobacteria	p__Pseudomonadota	d__Bacteria	derived from metagenome	genus
RS_GCF_002117915.1	0.9711188795265862	27.190230711827326	0.7728144015580423	6.814557439136411	9.9354290060079	36.79214614296784	0.0	2.438861865532928	4.978801762656639	9.262052442402126	s__Sphingomonas sp002117915	g__Sphingomonas	f__Sphingomonadaceae	o__Sphingomonadales	c__Alphaproteobacteria	p__Pseudomonadota	d__Bacteria	none	species
RS_GCF_002127225.1	0.99251739678352	29.80583276146724	0.0	6.714371046613461	12.902454583358535	39.434060985781436	0.0	2.22894466655388	5.005814157554665	9.253188440131117	s__Sphingomonas sp002127225	g__Sphingomonas	f__Sphingomonadaceae	o__Sphingomonadales	c__Alphaproteobacteria	p__Pseudomonadota	d__Bacteria	none	species
GB_GCA_002280555.1	0.9465187813700426	23.192310024575622	0.0	7.325123310963447	8.482233364474482	31.82040934213141	0.0	0.0	5.179247169950963	9.777316490210222	s__Sphingomonas sp002280555	g__Sphingomonas	f__Sphingomonadaceae	o__Sphingomonadales	c__Alphaproteobacteria	p__Pseudomonadota	d__Bacteria	derived from metagenome	genus
GB_GCA_002280565.1	0.9603843736518513	27.056476022357984	0.0	7.205001042140184	9.30243778498623	36.0790715461253	0.0	1.4577159820482422	5.504110276407839	9.536585715588577	s__Sphingomonas sp002280565	g__Sphingomonas	f__Sphingomonadaceae	o__Sphingomonadales	c__Alphaproteobacteria	p__Pseudomonadota	d__Bacteria	derived from metagenome	genus
GB_GCA_002281485.1	0.962765281335333	23.595842785686077	0.0	6.6855463036525995	8.006770020113915	32.753188370147896	0.0	0.0	4.619647831914793	9.034182756865805	s__Sphingomonas sp002281485	g__Sphingomonas	f__Sphingomonadaceae	o__Sphingomonadales	c__Alphaproteobacteria	p__Pseudomonadota	d__Bacteria	derived from metagenome	genus
GB_GCA_002281535.1	0.9737977005515724	21.59562139666906	0.0	6.715402554799968	7.016737244382012	31.254179803826204	0.0	0.0	4.573821025828106	9.20237085036711	s__Sphingomonas sp002281535	g__Sphingomonas	f__Sphingomonadaceae	o__Sphingomonadales	c__Alphaproteobacteria	p__Pseudomonadota	d__Bacteria	derived from metagenome	genus
GB_GCA_002292295.1	0.9797805547306804	24.469821531495654	0.5820919995498697	6.79184605343048	8.096345420381553	34.64916919744584	0.03390418625974001	1.8782989801242858	4.847357032339119	9.19864173471089	s__Sphingomonas sp002292295	g__Sphingomonas	f__Sphingomonadaceae	o__Sphingomonadales	c__Alphaproteobacteria	p__Pseudomonadota	d__Bacteria	derived from metagenome	genus
GB_GCA_002403415.1	0.9695753498661605	23.79860253077286	0.0	7.375126833178701	9.44983022839493	33.05084861016592	0.0	0.0	5.184388583848634	9.917747958327153	s__Sphingomonas sp002403415	g__Sphingomonas	f__Sphingomonadaceae	o__Sphingomonadales	c__Alphaproteobacteria	p__Pseudomonadota	d__Bacteria	derived from metagenome	genus
GB_GCA_002707985.1	0.9472598398587448	31.590287607038864	2.681223989463389	6.874207715481693	12.993230989238363	40.91433215539663	0.7255253081302941	5.913609982827046	5.24323186323889	9.197077720711347	s__Sphingomonas sp002707985	g__Sphingomonas	f__Sphingomonadaceae	o__Sphingomonadales	c__Alphaproteobacteria	p__Pseudomonadota	d__Bacteria	derived from metagenome	genus
GB_GCA_002863155.1	0.9605878389401076	27.57712416196827	0.0	7.102696175224012	13.207681405827882	36.942698042871825	0.0	0.0	5.065903445426147	9.483684000225487	s__Sphingomonas sp002863155	g__Sphingomonas	f__Sphingomonadaceae	o__Sphingomonadales	c__Alphaproteobacteria	p__Pseudomonadota	d__Bacteria	derived from metagenome	genus
RS_GCF_003050745.1	0.9714233727716624	22.825306885528825	0.6248427519966913	6.657536214509736	5.411547794658086	32.16581705212955	0.0	2.1557303097552527	4.80682600765099	9.140453307331851	s__Sphingomonas sp003050745	g__Sphingomonas	f__Sphingomonadaceae	o__Sphingomonadales	c__Alphaproteobacteria	p__Pseudomonadota	d__Bacteria	none	species
GB_GCA_003075315.1	0.9701822694185822	25.6694704503822	0.9502817709731266	6.576307084922252	9.755012810901967	35.67636823523766	0.0	2.233535220672678	4.748573341011571	8.968946140772957	s__Sphingomonas sp003075315	g__Sphingomonas	f__Sphingomonadaceae	o__Sphingomonadales	c__Alphaproteobacteria	p__Pseudomonadota	d__Bacteria	none	species
RS_GCF_003355005.1	0.9711186617454796	25.941125937398947	0.0	6.3694988956246945	9.295377323774094	36.40829633663858	0.0	1.117842268635446	4.547308695724513	8.806952867441282	s__Sphingomonas sp003355005	g__Sphingomonas	f__Sphingomonadaceae	o__Sphingomonadales	c__Alphaproteobacteria	p__Pseudomonadota	d__Bacteria	none	species
RS_GCF_003610375.1	0.974404843544134	24.138726357243545	0.40113483509557213	6.6198942086966435	7.572953857453346	33.71411528062799	0.0	1.2497227640108655	4.7990393224458785	8.936762610563031	s__Sphingomonas sp003610375	g__Sphingomonas	f__Sphingomonadaceae	o__Sphingomonadales	c__Alphaproteobacteria	p__Pseudomonadota	d__Bacteria	none	species
RS_GCF_003688595.1	0.9714528954871832	23.11601076000197	0.15603225515744068	6.547330985932535	5.718881317377093	32.21451470069155	0.0	0.6388247299035363	4.7665821200446405	8.945155136839652	s__Sphingomonas sp003688595	g__Sphingomonas	f__Sphingomonadaceae	o__Sphingomonadales	c__Alphaproteobacteria	p__Pseudomonadota	d__Bacteria	none	species
RS_GCF_003688625.1	0.9686293943933664	23.658903623746916	0.7290636104536148	6.506003525821304	6.208411717996357	32.84187992605162	0.0	1.2565487937322697	4.800289222229882	8.814213357621528	s__Sphingomonas sp003688625	g__Sphingomonas	f__Sphingomonadaceae	o__Sphingomonadales	c__Alphaproteobacteria	p__Pseudomonadota	d__Bacteria	none	species
GB_GCA_003946805.1	0.9679170790978688	25.76084977687482	0.7669116998813932	7.290158068566838	9.498085559606062	35.37135386386027	0.06124283668062791	2.068365903986633	5.422822005212434	9.7191119839765	s__Sphingomonas sp003946805	g__Sphingomonas	f__Sphingomonadaceae	o__Sphingomonadales	c__Alphaproteobacteria	p__Pseudomonadota	d__Bacteria	none	species
RS_GCF_003951315.1	0.9707837159477825	24.628080863123436	0.7146353411351436	6.702705415159302	6.693237821703271	33.5022208354566	0.0	2.8571904168529496	4.942554692599028	9.064518048609816	s__Sphingomonas sp003951315	g__Sphingomonas	f__Sphingomonadaceae	o__Sphingomonadales	c__Alphaproteobacteria	p__Pseudomonadota	d__Bacteria	none	species
RS_GCF_004101245.1	0.9657746528441912	21.85233329217655	0.8558465797993042	6.733019337824484	4.782191579641822	31.47772024766249	0.0	2.188718470242545	4.9223107504692445	9.105713843307477	s__Sphingomonas sp004101245	g__Sphingomonas	f__Sphingomonadaceae	o__Sphingomonadales	c__Alphaproteobacteria	p__Pseudomonadota	d__Bacteria	none	species
GB_GCA_004173185.1	0.9786382851224424	27.229526748973647	0.7868289677553273	7.109191160775765	11.45238842841826	36.27908936895099	0.0	3.7670174336487214	5.216029112994253	9.591418757256035	s__Sphingomonas sp004173185	g__Sphingomonas	f__Sphingomonadaceae	o__Sphingomonadales	c__Alphaproteobacteria	p__Pseudomonadota	d__Bacteria	derived from metagenome	genus
RS_GCF_004340945.1	0.9642929366436483	23.67510198396208	0.42470724276933147	6.665467023363731	7.174842807076967	33.32718823953006	0.0	1.5465694755379662	4.763119545975667	9.142877715240365	s__Sphingomonas sp004340945	g__Sphingomonas	f__Sphingomonadaceae	o__Sphingomonadales	c__Alphaproteobacteria	p__Pseudomonadota	d__Bacteria	none	species
RS_GCF_004340965.1	0.9746125281178492	22.095692704390935	0.82291773960586	6.722423690096374	5.364324890727772	31.360288776690933	0.07874749934109904	2.0551992964810317	4.839121022367108	9.10139886559623	s__Sphingomonas sp004340965	g__Sphingomonas	f__Sphingomonadaceae	o__Sphingomonadales	c__Alphaproteobacteria	p__Pseudomonadota	d__Bacteria	none	species
RS_GCF_004341085.1	0.9709308759532032	22.080516982017734	0.7535258965042004	6.5042774013468385	4.700267559874108	31.128917224630356	0.0	1.6534811487423537	4.77688974882756	8.852815231517534	s__Sphingomonas sp004341085	g__Sphingomonas	f__Sphingomonadaceae	o__Sphingomonadales	c__Alphaproteobacteria	p__Pseudomonadota	d__Bacteria	none	species
RS_GCF_004341505.2	0.9565730167398092	31.2733107807166	1.510868953203997	6.915085307046089	15.443618956299613	40.870236875067825	0.4508310251819603	4.012321982095065	5.151746115858317	9.173564632897001	s__Sphingomonas sp004341505	g__Sphingomonas	f__Sphingomonadaceae	o__Sphingomonadales	c__Alphaproteobacteria	p__Pseudomonadota	d__Bacteria	none	species
RS_GCF_004345855.1	0.9872619509485268	28.430407678073102	2.324686217868904	7.001641517981929	12.668899124129084	38.80695811429944	0.5559664262038262	3.9881930740128615	5.102520720349629	9.581126750687435	s__Sphingomonas sp004345855	g__Sphingomonas	f__Sphingomonadaceae	o__Sphingomonadales	c__Alphaproteobacteria	p__Pseudomonadota	d__Bacteria	none	species
RS_GCF_004795835.1	0.97225615664227	21.937658907913796	0.13909438410821018	6.688595781924117	4.689270201476619	31.11355685782665	0.0	1.492655196724252	4.883564724743666	9.045118274698748	s__Sphingomonas sp004795835	g__Sphingomonas	f__Sphingomonadaceae	o__Sphingomonadales	c__Alphaproteobacteria	p__Pseudomonadota	d__Bacteria	none	species
GB_GCA_004799495.1	0.971557813871382	26.66060641457682	0.0	6.096161484568922	10.432916509218735	35.92179848739815	0.0	0.0	4.509137745143698	8.223048929752883	s__Sphingomonas sp004799495	g__Sphingomonas	f__Sphingomonadaceae	o__Sphingomonadales	c__Alphaproteobacteria	p__Pseudomonadota	d__Bacteria	derived from metagenome	genus
RS_GCF_005144715.1	0.9689048366232208	27.10148652041012	0.893985384316339	7.739062400470982	10.714391243934	36.92205113971181	0.0	3.6884230472195583	5.626956323249951	10.227808915979693	s__Sphingomonas sp005144715	g__Sphingomonas	f__Sphingomonadaceae	o__Sphingomonadales	c__Alphaproteobacteria	p__Pseudomonadota	d__Bacteria	none	species
RS_GCF_005502745.1	0.9495957519620294	29.92977382172453	0.16752657962773032	5.966103099440055	12.813859923424083	38.424087258129475	0.0	0.8799275588010822	4.418573176977456	8.243958210324305	s__Sphingomonas sp005502745	g__Sphingomonas	f__Sphingomonadaceae	o__Sphingomonadales	c__Alphaproteobacteria	p__Pseudomonadota	d__Bacteria	none	species
RS_GCF_005503355.1	0.986205522884614	30.097628373359292	0.0	6.413311243368504	13.58696258457052	39.54494394530126	0.0	1.575377019831338	4.843909233038024	8.894877256593757	s__Sphingomonas sp005503355	g__Sphingomonas	f__Sphingomonadaceae	o__Sphingomonadales	c__Alphaproteobacteria	p__Pseudomonadota	d__Bacteria	none	species
GB_GCA_005773165.1	0.9844932836068092										s__Sphingomonas sp005773165	g__Sphingomonas	f__Sphingomonadaceae	o__Sphingomonadales	c__Alphaproteobacteria	p__Pseudomonadota	d__Bacteria	derived from metagenome	genus
RS_GCF_012650175.1	0.9805349878389056	29.932180536555034	0.8583990201721803	6.376639988707268	13.183115159062883	39.30196771886562	0.03993434564630838	2.472017236471957	4.76490640298086	8.817914362240078	s__Sphingomonas sp012650175	g__Sphingomonas	f__Sphingomonadaceae	o__Sphingomonadales	c__Alphaproteobacteria	p__Pseudomonadota	d__Bacteria	none	species
RS_GCF_012927115.1	0.9646271490282048	31.378236702642468	0.8844088905867507	7.376763037910618	15.81328184311856	40.717495491266085	0.0	3.9958692827657067	5.392354130786188	9.992151079450439	s__Sphingomonas sp012927115	g__Sphingomonas	f__Sphingomonadaceae	o__Sphingomonadales	c__Alphaproteobacteria	p__Pseudomonadota	d__Bacteria	none	species
RS_GCF_013344685.1	0.96390770730667	30.37528234628205	0.2974488163554714	5.992314856610202	11.612461705236093	39.63173498169054	0.0	2.6765271556410717	4.311870384565362	8.422930143120615	s__Sphingomonas sp013344685	g__Sphingomonas	f__Sphingomonadaceae	o__Sphingomonadales	c__Alphaproteobacteria	p__Pseudomonadota	d__Bacteria	none	species
RS_GCF_013374095.1	0.9585081916687628	22.90327416833357	0.0	6.750185456068035	7.995583152248743	31.961107503830974	0.0	0.0	4.821272353998956	9.12353167923771	s__Sphingomonas sp013374095	g__Sphingomonas	f__Sphingomonadaceae	o__Sphingomonadales	c__Alphaproteobacteria	p__Pseudomonadota	d__Bacteria	none	species
RS_GCF_013374115.1	0.9664106858504848	22.37612434557445	0.3156176309441059	6.763278392167386	5.7890212528862275	31.66142957712786	0.0	1.828689711340438	4.8702106637006395	9.117597511782032	s__Sphingomonas sp013374115	g__Sphingomonas	f__Sphingomonadaceae	o__Sphingomonadales	c__Alphaproteobacteria	p__Pseudomonadota	d__Bacteria	none	species
RS_GCF_013416555.1	0.994556754845146	27.88126186863145	0.2490300944100765	6.147909715943881	9.956773853029208	37.099872819942846	0.0	2.350025833365324	4.606274500246759	8.621812494029884	s__Sphingomonas sp013416555	g__Sphingomonas	f__Sphingomonadaceae	o__Sphingomonadales	c__Alphaproteobacteria	p__Pseudomonadota	d__Bacteria	none	species
GB_GCA_013822915.1	0.9685561023941736	24.444501424434367	0.0	7.248537678338529	9.878055147310848	33.485170868422934	0.0	0.0	5.104761425181625	9.801321560280313	s__Sphingomonas sp013822915	g__Sphingomonas	f__Sphingomonadaceae	o__Sphingomonadales	c__Alphaproteobacteria	p__Pseudomonadota	d__Bacteria	derived from metagenome	genus
RS_GCF_014193845.1	0.9854909838124536	27.884823501663163	2.2246526998231433	6.830560282187898	11.371332821496846	38.295451831360275	0.577906056445854	4.239238481863958	5.0037727992005365	9.369887914103723	s__Sphingomonas sp014193845	g__Sphingomonas	f__Sphingomonadaceae	o__Sphingomonadales	c__Alphaproteobacteria	p__Pseudomonadota	d__Bacteria	none	species
RS_GCF_014194975.1	0.9873641100613918	28.6704583641907	2.019832445875993	6.933502169279227	12.113641266668589	38.76849472914257	0.7487208194485759	4.3726416855081105	5.0736341269673675	9.49484720110397	s__Sphingomonas sp014194975	g__Sphingomonas	f__Sphingomonadaceae	o__Sphingomonadales	c__Alphaproteobacteria	p__Pseudomonadota	d__Bacteria	none	species
RS_GCF_014217605.1	0.9731930507254436	26.537666698422157	0.4610137923709803	6.872669628354491	10.025446888390789	36.09667605790199	0.0	2.291648672987278	4.974302538968155	9.335335199416145	s__Sphingomonas sp014217605	g__Sphingomonas	f__Sphingomonadaceae	o__Sphingomonadales	c__Alphaproteobacteria	p__Pseudomonadota	d__Bacteria	none	species
RS_GCF_014334115.1	0.9474498933817852	32.89740222723974	2.53832132457124	7.37240255843025	14.902898583973494	41.770414493953886	0.5594820820729491	6.666544118603858	5.796890566511804	9.64085411597963	s__Sphingomonas sp014334115	g__Sphingomonas	f__Sphingomonadaceae	o__Sphingomonadales	c__Alphaproteobacteria	p__Pseudomonadota	d__Bacteria	none	species
RS_GCF_014489075.1	0.9873334503568048	30.97569385853249	0.8643398417357049	6.437089724926792	15.378746469686586	40.2485079512145	0.33803644969877245	1.7738796994575736	4.789560775829426	8.824116675725351	s__Sphingomonas sp014489075	g__Sphingomonas	f__Sphingomonadaceae	o__Sphingomonadales	c__Alphaproteobacteria	p__Pseudomonadota	d__Bacteria	none	species
RS_GCF_014841615.1	0.9643141269045248	24.241461690652407	1.1046975868159734	6.826314571458624	7.138268888835562	33.93406293949052	0.0	3.0389755818508677	5.083590664181505	9.185215010624763	s__Sphingomonas sp014841615	g__Sphingomonas	f__Sphingomonadaceae	o__Sphingomonadales	c__Alphaproteobacteria	p__Pseudomonadota	d__Bacteria	none	species
RS_GCF_014842075.1	0.9742018097422256	23.824467598564606	1.033788151803138	7.195718886309748	6.512220572027646	33.115626444178226	0.30979892728711955	1.6466135515722957	5.366225848162271	9.496873499077823	s__Sphingomonas sp014842075	g__Sphingomonas	f__Sphingomonadaceae	o__Sphingomonadales	c__Alphaproteobacteria	p__Pseudomonadota	d__Bacteria	none	species
RS_GCF_016107325.1	0.9787718991359295	27.367916957793167	1.008013856299109	6.180433041752401	10.772313971097153	37.41921863946489	0.30893390917368846	2.098042313681386	4.503965352774751	8.557867023223398	s__Sphingomonas sp016107325	g__Sphingomonas	f__Sphingomonadaceae	o__Sphingomonadales	c__Alphaproteobacteria	p__Pseudomonadota	d__Bacteria	none	species
RS_GCF_016427505.1	0.9698425040030516	25.694382637865793	0.7795909709659523	7.04678131184907	9.711167149691216	35.332073748683825	0.09114499819242883	2.477129521133455	5.171203596876484	9.493626497146758	s__Sphingomonas sp016427505	g__Sphingomonas	f__Sphingomonadaceae	o__Sphingomonadales	c__Alphaproteobacteria	p__Pseudomonadota	d__Bacteria	none	species
RS_GCF_016820445.1	0.9798448249435538	26.40479505367007	0.6909894019676663	6.302277787087659	9.730591906833425	36.772875456497175	0.0	1.9367838006687954	4.546094391672844	8.69536218698327	s__Sphingomonas sp016820445	g__Sphingomonas	f__Sphingomonadaceae	o__Sphingomonadales	c__Alphaproteobacteria	p__Pseudomonadota	d__Bacteria	none	species
GB_GCA_017304125.1	0.9886708501789724	28.582623891900298	0.35122482866126425	5.86434364585538	11.075918234963911	38.2380013960157	0.0	2.0562373288149907	4.258891955380637	8.19116275677747	s__Sphingomonas sp017304125	g__Sphingomonas	f__Sphingomonadaceae	o__Sphingomonadales	c__Alphaproteobacteria	p__Pseudomonadota	d__Bacteria	derived from metagenome	genus
GB_GCA_017304615.1	0.959320252654728	32.86946868727395	0.0	6.26018214955216	16.879452065880173	42.29646118145205	0.0	0.42892244450343675	4.510810182027938	8.577309092805361	s__Sphingomonas sp017304615	g__Sphingomonas	f__Sphingomonadaceae	o__Sphingomonadales	c__Alphaproteobacteria	p__Pseudomonadota	d__Bacteria	derived from metagenome	genus
GB_GCA_017304635.1	0.980665230820716	26.004711458609986	0.1500555471263496	6.010904671749568	9.748439615027799	35.784827142447426	0.0	1.0817341876004107	4.488460519896549	8.172270707368792	s__Sphingomonas sp017304635	g__Sphingomonas	f__Sphingomonadaceae	o__Sphingomonadales	c__Alphaproteobacteria	p__Pseudomonadota	d__Bacteria	derived from metagenome	genus
GB_GCA_017418975.1	0.9901173375355328	30.36783421236838	0.0	6.563118000036804	13.643972336666076	39.84441594634019	0.0	2.051936857892901	4.944256530741443	9.110632625380864	s__Sphingomonas sp017418975	g__Sphingomonas	f__Sphingomonadaceae	o__Sphingomonadales	c__Alphaproteobacteria	p__Pseudomonadota	d__Bacteria	derived from metagenome	genus
GB_GCA_017744835.1	0.989834289228415	33.560541133594725	1.593811414266991	6.803417241860937	16.590547561301015	42.54579816733347	0.6184350193793511	3.890301290818142	5.123630739492581	9.202583250628948	s__Sphingomonas sp017744835	g__Sphingomonas	f__Sphingomonadaceae	o__Sphingomonadales	c__Alphaproteobacteria	p__Pseudomonadota	d__Bacteria	derived from metagenome	genus
GB_GCA_017745215.1	0.9826731234356734	31.298811291731287	0.40846382929003955	6.3410048393504495	13.43134531253989	40.372318823336485	0.0	1.9139421170204498	4.799983619717387	8.76249637717698	s__Sphingomonas sp017745215	g__Sphingomonas	f__Sphingomonadaceae	o__Sphingomonadales	c__Alphaproteobacteria	p__Pseudomonadota	d__Bacteria	derived from metagenome	genus
GB_GCA_017849555.1	0.9880015850605036	30.614990691982335	0.5105410292534138	6.025357103786747	14.545764430879697	40.007544553214906	0.0	2.859871188094038	4.34139533768856	8.34023249186707	s__Sphingomonas sp017849555	g__Sphingomonas	f__Sphingomonadaceae	o__Sphingomonadales	c__Alphaproteobacteria	p__Pseudomonadota	d__Bacteria	derived from metagenome	genus
GB_GCA_018122655.1	0.9794809290474168	31.864576905562593	3.484277126421897	6.072348670120309	14.241676812306252	41.568504490291105	2.0949707187917874	6.411470755976416	4.5146238635004075	8.116895343457934	s__Sphingomonas sp018122655	g__Sphingomonas	f__Sphingomonadaceae	o__Sphingomonadales	c__Alphaproteobacteria	p__Pseudomonadota	d__Bacteria	none	species
GB_GCA_018139225.1	0.9733927871197926	24.2560274800205	0.626785356137642	6.797110479663671	8.109261879249456	33.74477279118415	0.09362326706524482	1.4286308694153291	5.051367634380458	9.341088431384165	s__Sphingomonas sp018139225	g__Sphingomonas	f__Sphingomonadaceae	o__Sphingomonadales	c__Alphaproteobacteria	p__Pseudomonadota	d__Bacteria	none	species
GB_GCA_018240825.1	0.9663709778100176	30.603885094895926	0.0	6.352725171352366	14.785163503413806	40.253652741421824	0.0	0.6338497213374978	4.795070123159238	8.606896473911146	s__Sphingomonas sp018240825	g__Sphingomonas	f__Sphingomonadaceae	o__Sphingomonadales	c__Alphaproteobacteria	p__Pseudomonadota	d__Bacteria	derived from metagenome	genus
RS_GCF_018449795.1	0.989942217650748	31.70904814761217	0.727019213566825	6.264553064388494	15.555438614719744	41.001846588819056	0.020041997764425945	2.5018070091300295	4.6769518431536685	8.63990970221528	s__Sphingomonas sp018449795	g__Sphingomonas	f__Sphingomonadaceae	o__Sphingomonadales	c__Alphaproteobacteria	p__Pseudomonadota	d__Bacteria	none	species
GB_GCA_019635455.1	0.9415442871595856	30.388660816945908	0.10235355044624228	6.903640871767511	13.356333915385898	39.84658341838723	0.0	2.275410823905391	5.093543563677158	9.244642949189563	s__Sphingomonas sp019635455	g__Sphingomonas	f__Sphingomonadaceae	o__Sphingomonadales	c__Alphaproteobacteria	p__Pseudomonadota	d__Bacteria	derived from metagenome	genus
GB_GCA_019635515.1	0.970380712936534	30.728560483445538	0.653098427387611	6.77158657185817	13.383729690578456	39.998610906631974	0.0	2.546099354017926	5.082076923467339	9.24620105849999	s__Sphingomonas sp019635515	g__Sphingomonas	f__Sphingomonadaceae	o__Sphingomonadales	c__Alphaproteobacteria	p__Pseudomonadota	d__Bacteria	derived from metagenome	genus
GB_GCA_019744885.1	0.97789238509339	23.809948538373536	0.0	7.109249886880836	8.863287007527816	33.38215996873967	0.0	0.0	5.077576616944937	9.52825699408864	s__Sphingomonas sp019744885	g__Sphingomonas	f__Sphingomonadaceae	o__Sphingomonadales	c__Alphaproteobacteria	p__Pseudomonadota	d__Bacteria	derived from metagenome	genus
GB_GCA_019746015.1	0.9791505717404791	29.991458759136734	0.0	7.124489021260824	14.417215596991415	39.72826787122682	0.0	0.0	5.1277437202612095	9.638689488366964	s__Sphingomonas sp019746015	g__Sphingomonas	f__Sphingomonadaceae	o__Sphingomonadales	c__Alphaproteobacteria	p__Pseudomonadota	d__Bacteria	derived from metagenome	genus
GB_GCA_019746665.1	0.9799638879670628	31.302883511896617	0.0	7.0050852097103045	15.697254508160146	41.92264189953637	0.0	0.0	5.033948598428341	9.65272282190196	s__Sphingomonas sp019746665	g__Sphingomonas	f__Sphingomonadaceae	o__Sphingomonadales	c__Alphaproteobacteria	p__Pseudomonadota	d__Bacteria	derived from metagenome	genus
GB_GCA_019747165.1	0.9675101526854712	25.084494979162603	0.0	7.045108880507449	11.206228786520002	34.747421402723674	0.0	0.0	4.897870187549526	9.594642368491293	s__Sphingomonas sp019747165	g__Sphingomonas	f__Sphingomonadaceae	o__Sphingomonadales	c__Alphaproteobacteria	p__Pseudomonadota	d__Bacteria	derived from metagenome	genus
GB_GCA_019749955.1	0.9747161346019072	24.647389435717244	0.0	7.283843720612498	10.196737549040385	33.958193439938384	0.0	0.0	5.106425147315929	9.81627229519409	s__Sphingomonas sp019749955	g__Sphingomonas	f__Sphingomonadaceae	o__Sphingomonadales	c__Alphaproteobacteria	p__Pseudomonadota	d__Bacteria	derived from metagenome	genus
GB_GCA_019753375.1	0.980954172509812	24.619230174379346	0.0	6.795312655449491	10.310859951187133	33.93216542359988	0.0	0.0	4.6317066007751215	9.195744097569644	s__Sphingomonas sp019753375	g__Sphingomonas	f__Sphingomonadaceae	o__Sphingomonadales	c__Alphaproteobacteria	p__Pseudomonadota	d__Bacteria	derived from metagenome	genus
RS_GCF_019880555.1	0.9932937826420648	27.476321629345744	1.6564230553272	5.691025936152309	10.041945084357172	37.1637785237257	0.2415694589052313	3.6158914803216833	4.123876103204009	7.891461346077905	s__Sphingomonas sp019880555	g__Sphingomonas	f__Sphingomonadaceae	o__Sphingomonadales	c__Alphaproteobacteria	p__Pseudomonadota	d__Bacteria	none	species
RS_GCF_020177055.1	0.9756762717041724	27.92959909180076	0.19974756574803898	7.378084670938548	12.091272416031046	36.92417673763588	0.0	1.6238630924479835	5.561116192334845	9.825351594482056	s__Sphingomonas sp020177055	g__Sphingomonas	f__Sphingomonadaceae	o__Sphingomonadales	c__Alphaproteobacteria	p__Pseudomonadota	d__Bacteria	none	species
RS_GCF_020707215.1	0.9783467939230684	31.606485641782946	1.116813655565239	6.787252069200399	13.831765675930585	40.958407050370106	0.36791053381026906	3.4871925343367014	5.058243797689328	9.113844415593237	s__Sphingomonas sp020707215	g__Sphingomonas	f__Sphingomonadaceae	o__Sphingomonadales	c__Alphaproteobacteria	p__Pseudomonadota	d__Bacteria	none	species
RS_GCF_021043365.1	0.9552062722943272	30.13044330927871	1.027642062922176	7.051877583713112	12.400931060339246	38.98935805255288	0.10595591199835486	3.664364778164601	5.1564790329967405	9.443989022515584	s__Sphingomonas sp021043365	g__Sphingomonas	f__Sphingomonadaceae	o__Sphingomonadales	c__Alphaproteobacteria	p__Pseudomonadota	d__Bacteria	none	species
RS_GCF_021043375.1	0.976701068247768	29.385612768330855	1.2874708402900432	6.956228580435107	11.98085473156772	38.504720629649654	0.0	3.9836115157244727	5.116790618891691	9.315765809735588	s__Sphingomonas sp021043375	g__Sphingomonas	f__Sphingomonadaceae	o__Sphingomonadales	c__Alphaproteobacteria	p__Pseudomonadota	d__Bacteria	none	species
GB_GCA_021154945.1	0.9589821619399228	24.26234683187647	0.8315229640691353	6.727382439253539	7.865276915669	33.82074474582873	0.08152172296883031	2.0023237163359457	4.933482615825483	9.10628836385358	s__Sphingomonas sp021154945	g__Sphingomonas	f__Sphingomonadaceae	o__Sphingomonadales	c__Alphaproteobacteria	p__Pseudomonadota	d__Bacteria	derived from metagenome	genus
RS_GCF_021391395.1	0.9837091978229462	33.1139700041372	1.557822819291351	6.622609009919104	17.15408551026107	42.787120766034995	0.810801362285219	3.6757450351167194	4.932963079754557	9.168471043318908	s__Sphingomonas sp021391395	g__Sphingomonas	f__Sphingomonadaceae	o__Sphingomonadales	c__Alphaproteobacteria	p__Pseudomonadota	d__Bacteria	none	species
RS_GCF_021513175.1	0.9851205147057542	29.90239359436006	1.3841329668876603	6.829975774748093	13.44378563085042	39.244225246891396	0.3523632500178604	3.626908391739933	5.043159671577125	9.250780586936363	s__Sphingomonas sp021513175	g__Sphingomonas	f__Sphingomonadaceae	o__Sphingomonadales	c__Alphaproteobacteria	p__Pseudomonadota	d__Bacteria	none	species
GB_GCA_021732445.1	0.9848350088812444	22.423673051071564	0.0	6.97018736147675	7.890557486887245	32.08879198543384	0.0	0.0	4.696894437553882	9.518908973568044	s__Sphingomonas sp021732445	g__Sphingomonas	f__Sphingomonadaceae	o__Sphingomonadales	c__Alphaproteobacteria	p__Pseudomonadota	d__Bacteria	derived from metagenome	genus
RS_GCF_022662305.1	0.9846208690307986	23.350655909170417	0.8348571191889258	6.15226941156166	6.479146612255041	32.49222061150599	0.0	2.0993960989245624	4.363801077833116	8.426826944281183	s__Sphingomonas sp022662305	g__Sphingomonas	f__Sphingomonadaceae	o__Sphingomonadales	c__Alphaproteobacteria	p__Pseudomonadota	d__Bacteria	none	species
RS_GCF_022662335.1	0.9840248173500286	22.366097355397024	0.4423991593902219	6.29828086636044	5.151760902920449	32.21398299005389	0.0	1.4684128992648482	4.5115503368040235	8.663039736220648	s__Sphingomonas sp022662335	g__Sphingomonas	f__Sphingomonadaceae	o__Sphingomonadales	c__Alphaproteobacteria	p__Pseudomonadota	d__Bacteria	none	species
RS_GCF_022662475.1	0.9731979765755208	23.658858605984427	0.9824572352158327	6.497473639293496	8.455078809040334	33.488754130367624	0.34648357338676017	1.0846936224581594	4.611607082963936	8.83204092236384	s__Sphingomonas sp022662475	g__Sphingomonas	f__Sphingomonadaceae	o__Sphingomonadales	c__Alphaproteobacteria	p__Pseudomonadota	d__Bacteria	none	species
RS_GCF_022664395.1	0.9606637876330754	23.25620467266593	1.4665731329696827	7.104675150852164	6.667632406237313	32.51460003936458	0.0	2.966339757664401	5.274707338757591	9.581707538666286	s__Sphingomonas sp022664395	g__Sphingomonas	f__Sphingomonadaceae	o__Sphingomonadales	c__Alphaproteobacteria	p__Pseudomonadota	d__Bacteria	none	species
GB_GCA_023386515.1	0.9869456610466424	22.70713108893621	0.10148640478703186	6.215126410046636	6.050348463466515	32.97550615683611	0.0	2.1955224726256954	4.44583655579102	8.73015330018535	s__Sphingomonas sp023386515	g__Sphingomonas	f__Sphingomonadaceae	o__Sphingomonadales	c__Alphaproteobacteria	p__Pseudomonadota	d__Bacteria	derived from metagenome	genus
GB_GCA_023390675.1	0.9875286882944893	33.008308852957434	1.1236773266612312	6.569829959194693	15.502047284968956	43.19286193197838	0.13443465263408583	3.6827266109861956	4.944980061225965	9.015591224378403	s__Sphingomonas sp023390675	g__Sphingomonas	f__Sphingomonadaceae	o__Sphingomonadales	c__Alphaproteobacteria	p__Pseudomonadota	d__Bacteria	derived from metagenome	genus
GB_GCA_023400405.1	0.9855241961266552	33.071091304779124	0.9084261527409989	6.366928837811928	16.660957744689647	42.67341339013037	0.32035458354907687	2.5739240056535566	4.735335277224124	8.73908220214778	s__Sphingomonas sp023400405	g__Sphingomonas	f__Sphingomonadaceae	o__Sphingomonadales	c__Alphaproteobacteria	p__Pseudomonadota	d__Bacteria	derived from metagenome	genus
GB_GCA_023418595.1	0.9632257989278384	28.358069179472736	2.046393954071628	7.6166291013236425	11.636792260534461	37.68929317645273	0.7312172945607032	5.70039588341761	5.65197038182116	10.080783042740897	s__Sphingomonas sp023418595	g__Sphingomonas	f__Sphingomonadaceae	o__Sphingomonadales	c__Alphaproteobacteria	p__Pseudomonadota	d__Bacteria	derived from metagenome	genus
GB_GCA_023426225.1	0.980259272655827	30.941001621656913	0.4145058948541811	6.3453103369017345	13.811029872444957	40.48974061342014	0.0	2.119653162936033	4.778690942909087	8.60399115907816	s__Sphingomonas sp023426225	g__Sphingomonas	f__Sphingomonadaceae	o__Sphingomonadales	c__Alphaproteobacteria	p__Pseudomonadota	d__Bacteria	derived from metagenome	genus
GB_GCA_023445495.1	0.9946993620554128	29.063934715556798	0.3912154988174228	6.380602734738875	12.263680612128653	38.25684695309552	0.006861396095154015	2.962158250801788	4.833617094695294	8.85618257507895	s__Sphingomonas sp023445495	g__Sphingomonas	f__Sphingomonadaceae	o__Sphingomonadales	c__Alphaproteobacteria	p__Pseudomonadota	d__Bacteria	derived from metagenome	genus
RS_GCF_023674425.1	0.973690863868744	22.933158680225457	0.0	6.948126567334652	6.885277832717932	32.76407232921629	0.0	0.7225370139520155	5.176975727433965	9.33457432603943	s__Sphingomonas sp023674425	g__Sphingomonas	f__Sphingomonadaceae	o__Sphingomonadales	c__Alphaproteobacteria	p__Pseudomonadota	d__Bacteria	none	species
RS_GCF_023806085.1	0.983333717793986	27.361151974629067	0.9105954932432683	6.570665634191894	10.251391305780412	36.856662484442325	0.13825931030997407	2.317891885424028	4.7456894469405535	8.891761476524795	s__Sphingomonas sp023806085	g__Sphingomonas	f__Sphingomonadaceae	o__Sphingomonadales	c__Alphaproteobacteria	p__Pseudomonadota	d__Bacteria	none	species
GB_GCA_024072375.1	0.971039918492402	24.278721671234994	0.2614412405279767	6.899786994019852	8.581173779069227	33.84612551471412	0.0	2.1248683328164173	4.98151435299789	9.359072184763498	s__Sphingomonas sp024072375	g__Sphingomonas	f__Sphingomonadaceae	o__Sphingomonadales	c__Alphaproteobacteria	p__Pseudomonadota	d__Bacteria	none	species
RS_GCF_024124765.1	0.8907937143113286	21.02150325279607	1.0354866297967789	6.863385676258077	5.60060986407553	30.272089647852297	0.015488049419442929	3.1011338737943133	4.909948259517249	9.242064137465299	s__Sphingomonas sp024124765	g__Sphingomonas	f__Sphingomonadaceae	o__Sphingomonadales	c__Alphaproteobacteria	p__Pseudomonadota	d__Bacteria	none	species
RS_GCF_024211255.1	0.9796771532408552	25.29057120055303	0.482333504646026	6.555323898215987	8.339163030206668	35.54057090984502	0.0	2.3059866701743426	4.708412895910883	8.957187466495286	s__Sphingomonas sp024211255	g__Sphingomonas	f__Sphingomonadaceae	o__Sphingomonadales	c__Alphaproteobacteria	p__Pseudomonadota	d__Bacteria	none	species
RS_GCF_024211275.1	0.95924094724819	28.15442019673175	0.36463109918770353	7.195722718667439	11.657685955553571	37.81633025131051	0.0	2.8321942594339102	5.22656361376297	9.807809483224164	s__Sphingomonas sp024211275	g__Sphingomonas	f__Sphingomonadaceae	o__Sphingomonadales	c__Alphaproteobacteria	p__Pseudomonadota	d__Bacteria	none	species
RS_GCF_024496245.1	0.9640594191335424	24.18488914138704	0.199486559576461	7.525357960916443	8.37551633232227	33.569802146807426	0.0	1.7383809286348946	5.531516874109709	9.917999763939907	s__Sphingomonas sp024496245	g__Sphingomonas	f__Sphingomonadaceae	o__Sphingomonadales	c__Alphaproteobacteria	p__Pseudomonadota	d__Bacteria	none	species
GB_GCA_024508665.1	0.9822213393913248	29.499502816245997	0.10500681317110772	6.20195823663178	12.83299594071385	38.41732237136807	0.0	0.982266735626709	4.464295818942331	8.593812059454661	s__Sphingomonas sp024508665	g__Sphingomonas	f__Sphingomonadaceae	o__Sphingomonadales	c__Alphaproteobacteria	p__Pseudomonadota	d__Bacteria	derived from metagenome	genus
GB_GCA_024666595.1	0.9592033658337524	31.037460802788544	0.8486336132693357	7.479723855216385	15.553534518536505	40.16162566822626	0.2926215944022139	2.9161940012636185	5.6475529523810915	9.913036656766268	s__Sphingomonas sp024666595	g__Sphingomonas	f__Sphingomonadaceae	o__Sphingomonadales	c__Alphaproteobacteria	p__Pseudomonadota	d__Bacteria	none	species
RS_GCF_024758705.1	0.9704390890038298	28.03012213334993	1.1002711065504984	6.9464818178486825	12.087982687856119	38.11810870992616	0.5111777499133521	2.17849806978737	4.977684953722389	9.476797679283825	s__Sphingomonas sp024758705	g__Sphingomonas	f__Sphingomonadaceae	o__Sphingomonadales	c__Alphaproteobacteria	p__Pseudomonadota	d__Bacteria	none	species
GB_GCA_025153455.1	0.9696254353986248	27.8034166662621	0.22457896350360418	7.455964665424992	11.978582593850316	36.849457557626025	0.0	2.2099617625415124	5.394346944197597	9.98443388971688	s__Sphingomonas sp025153455	g__Sphingomonas	f__Sphingomonadaceae	o__Sphingomonadales	c__Alphaproteobacteria	p__Pseudomonadota	d__Bacteria	none	species
RS_GCF_900103265.1	0.9874478458515972	27.53954659612267	0.48957783268764077	6.165189097728121	11.712654615580442	37.654706550118846	0.11514533506783398	0.39610581301296754	4.437507532391543	8.47078104846199	s__Sphingomonas sp900103265	g__Sphingomonas	f__Sphingomonadaceae	o__Sphingomonadales	c__Alphaproteobacteria	p__Pseudomonadota	d__Bacteria	none	species
RS_GCF_900109205.1	0.9567022403909888	31.339221805694443	1.814649719284573	7.007028419195768	13.894271866213941	40.760782728329346	0.29692065590701744	4.661457160439067	5.209026447607517	9.396194355153186	s__Sphingomonas sp900109205	g__Sphingomonas	f__Sphingomonadaceae	o__Sphingomonadales	c__Alphaproteobacteria	p__Pseudomonadota	d__Bacteria	none	species
RS_GCF_900114095.1	0.990272079389642	28.99232330713058	1.1798908916627804	6.3202910075776035	12.175057429993554	38.33586179663895	0.3550375222404005	2.3567903865136985	4.666873672023522	8.719533355304923	s__Sphingomonas sp900114095	g__Sphingomonas	f__Sphingomonadaceae	o__Sphingomonadales	c__Alphaproteobacteria	p__Pseudomonadota	d__Bacteria	none	species
RS_GCF_900115295.1	0.9760400421110692	23.349427633258667	0.04068036814286202	6.530174978625165	6.180375436419492	32.741273396814236	0.0	1.3425096429369923	4.6931265646113065	8.918954861408674	s__Sphingomonas sp900115295	g__Sphingomonas	f__Sphingomonadaceae	o__Sphingomonadales	c__Alphaproteobacteria	p__Pseudomonadota	d__Bacteria	none	species
RS_GCF_902498785.1	0.9705552503719296	24.48291997193772	0.424698746552826	6.390343690821558	9.047222348553941	34.441077922450056	0.0	0.7969931768337126	4.6760070565409375	8.745953591481204	s__Sphingomonas sp902498785	g__Sphingomonas	f__Sphingomonadaceae	o__Sphingomonadales	c__Alphaproteobacteria	p__Pseudomonadota	d__Bacteria	none	species
RS_GCF_902506455.1	0.9828623152929564	27.350640904286315	1.505151936330103	6.706841601782055	10.434804376738708	37.01051195652402	0.2628893015691507	3.2550046734884095	4.875057998082413	9.193090057183912	s__Sphingomonas sp902506455	g__Sphingomonas	f__Sphingomonadaceae	o__Sphingomonadales	c__Alphaproteobacteria	p__Pseudomonadota	d__Bacteria	none	species
RS_GCF_902506605.1	0.970903480942484	24.512855734171232	2.1454556188689353	7.85817208055824	7.864987553538191	33.90934782537967	0.6856384615136129	5.817509353041826	5.7560039781295	10.398348294630011	s__Sphingomonas sp902506605	g__Sphingomonas	f__Sphingomonadaceae	o__Sphingomonadales	c__Alphaproteobacteria	p__Pseudomonadota	d__Bacteria	none	species
GB_GCA_902826325.1	0.963569933251656	29.035322850409074	0.14694499067496913	7.244637810142278	11.153670542906113	38.22129284113701	0.0	2.237786095849353	5.476287175012091	9.639917644366435	s__Sphingomonas sp902826325	g__Sphingomonas	f__Sphingomonadaceae	o__Sphingomonadales	c__Alphaproteobacteria	p__Pseudomonadota	d__Bacteria	derived from metagenome	genus
RS_GCF_903642285.1	0.9617234791684492	21.849554638045838	0.0	5.92171541718412	4.628686173665637	31.125488462193616	0.0	0.2999645673919975	4.2254461808490245	8.183847359951622	s__Sphingomonas sp903642285	g__Sphingomonas	f__Sphingomonadaceae	o__Sphingomonadales	c__Alphaproteobacteria	p__Pseudomonadota	d__Bacteria	none	species
RS_GCF_903643035.1	0.9754855780578796	27.752644126491397	0.7788118248281921	6.105663672413346	12.208482535185372	37.84551745474678	0.14794758073639014	2.9140030083846487	4.352975341194957	8.33032737015334	s__Sphingomonas sp903643035	g__Sphingomonas	f__Sphingomonadaceae	o__Sphingomonadales	c__Alphaproteobacteria	p__Pseudomonadota	d__Bacteria	none	species
RS_GCF_903643065.1	0.9893157602865292	26.958223819461743	1.2956192676996658	5.968035065125813	10.018113703960209	37.69251796215707	0.1489386373289867	2.7426810424474697	4.414245699102019	8.441388579896703	s__Sphingomonas sp903643065	g__Sphingomonas	f__Sphingomonadaceae	o__Sphingomonadales	c__Alphaproteobacteria	p__Pseudomonadota	d__Bacteria	none	species
RS_GCF_903644135.1	0.9847954949654528	26.782938279132964	0.5795742076703849	5.982684009909287	11.770615310505978	36.81000090850966	0.0	2.3062286107820187	4.25043355336684	8.478873950926175	s__Sphingomonas sp903644135	g__Sphingomonas	f__Sphingomonadaceae	o__Sphingomonadales	c__Alphaproteobacteria	p__Pseudomonadota	d__Bacteria	none	species
GB_GCA_903884945.1	0.9752110663735968	26.334846653258438	0.05216522511474153	6.387013354594911	9.782447653398105	35.667365284481924	0.0	1.0461444989991016	4.62940559660052	8.771352541793505	s__Sphingomonas sp903884945	g__Sphingomonas	f__Sphingomonadaceae	o__Sphingomonadales	c__Alphaproteobacteria	p__Pseudomonadota	d__Bacteria	derived from metagenome	genus
GB_GCA_913062585.1	0.9750435170607404	27.541850327502058	0.7537707004195005	6.541512205559763	9.303096061383046	37.285342580267766	0.0	2.7697845015122153	4.795892495280149	8.95742425362045	s__Sphingomonas sp913062585	g__Sphingomonas	f__Sphingomonadaceae	o__Sphingomonadales	c__Alphaproteobacteria	p__Pseudomonadota	d__Bacteria	derived from metagenome	genus
GB_GCA_913774285.1	0.9892898683006546	30.92458853577491	1.2029718405693437	6.240832433086921	13.304196210375586	40.21399261329468	0.4832438983414735	2.1369803168585886	4.629180938992851	8.648735359643911	s__Sphingomonas sp913774285	g__Sphingomonas	f__Sphingomonadaceae	o__Sphingomonadales	c__Alphaproteobacteria	p__Pseudomonadota	d__Bacteria	derived from metagenome	genus
GB_GCA_913774925.1	0.9763077474550484	27.845906065239543	0.9584940174352088	6.915928354428819	9.712295066309899	38.32785935381597	0.0	3.0810200932762264	5.076280590568484	9.478920006517946	s__Sphingomonas sp913774925	g__Sphingomonas	f__Sphingomonadaceae	o__Sphingomonadales	c__Alphaproteobacteria	p__Pseudomonadota	d__Bacteria	derived from metagenome	genus
GB_GCA_913775315.1	0.9686071381016796	29.05793619401649	0.1700097290510012	7.11107853095869	12.516741599221215	39.19427359969395	0.0	1.783967212566706	5.143717926504701	9.675976130611456	s__Sphingomonas sp913775315	g__Sphingomonas	f__Sphingomonadaceae	o__Sphingomonadales	c__Alphaproteobacteria	p__Pseudomonadota	d__Bacteria	derived from metagenome	genus
GB_GCA_913775795.1	0.9741129503003086	29.64336119049339	0.0	7.267334459752595	13.45103517556311	39.92532205272825	0.0	1.7411294630483676	5.164304777855805	9.879137618916648	s__Sphingomonas sp913775795	g__Sphingomonas	f__Sphingomonadaceae	o__Sphingomonadales	c__Alphaproteobacteria	p__Pseudomonadota	d__Bacteria	derived from metagenome	genus
GB_GCA_913775975.1	0.970825367719775	27.324176924546464	0.27189154715565156	6.734802036921657	10.062430271485956	37.15828290691635	0.0	1.1287639777671608	4.977804294407283	9.109865209721276	s__Sphingomonas sp913775975	g__Sphingomonas	f__Sphingomonadaceae	o__Sphingomonadales	c__Alphaproteobacteria	p__Pseudomonadota	d__Bacteria	derived from metagenome	genus
GB_GCA_913776045.1	0.9499867867996704	24.391261106520247	0.9407601146297626	7.017861365143933	7.439478183809664	33.37032791186107	0.3244296554778794	1.9228654311583906	5.305005852966332	9.306443323206963	s__Sphingomonas sp913776045	g__Sphingomonas	f__Sphingomonadaceae	o__Sphingomonadales	c__Alphaproteobacteria	p__Pseudomonadota	d__Bacteria	derived from metagenome	genus
GB_GCA_913776255.1	0.9865669470319534	27.16915980395199	1.7790599368991709	6.83752850745984	9.970856937864829	37.19792687865235	0.5057726126467517	3.24170109339145	4.98038501041948	9.311255007393521	s__Sphingomonas sp913776255	g__Sphingomonas	f__Sphingomonadaceae	o__Sphingomonadales	c__Alphaproteobacteria	p__Pseudomonadota	d__Bacteria	derived from metagenome	genus
GB_GCA_913776855.1	0.971295104127958	25.341351489390284	0.5816269998817143	7.034515749868743	8.530918288974284	34.6631176500979	0.04115234318814576	1.7876923728044032	5.169913366616579	9.444791374359038	s__Sphingomonas sp913776855	g__Sphingomonas	f__Sphingomonadaceae	o__Sphingomonadales	c__Alphaproteobacteria	p__Pseudomonadota	d__Bacteria	derived from metagenome	genus
GB_GCA_913777295.1	0.9786016234133744	24.460256526854792	0.6259330072489826	7.237324974051492	8.516352942828236	33.899075202992094	0.0	2.095666584386173	5.2200719082022395	9.805439879249013	s__Sphingomonas sp913777295	g__Sphingomonas	f__Sphingomonadaceae	o__Sphingomonadales	c__Alphaproteobacteria	p__Pseudomonadota	d__Bacteria	derived from metagenome	genus
GB_GCA_913777325.1	0.9844119651951276	26.916609131334653	1.3694823820514466	6.577215487621466	9.65172541218942	36.52429915073633	0.11876920299822458	3.3254643746784254	4.780750305960785	9.121704498745876	s__Sphingomonas sp913777325	g__Sphingomonas	f__Sphingomonadaceae	o__Sphingomonadales	c__Alphaproteobacteria	p__Pseudomonadota	d__Bacteria	derived from metagenome	genus
GB_GCA_913777625.1	0.9916106604823618	28.10502920849407	0.5166370004070231	6.269432421401691	10.761547875472917	37.72133527692988	0.0	1.312028165588302	4.572764056155718	8.717202267310201	s__Sphingomonas sp913777625	g__Sphingomonas	f__Sphingomonadaceae	o__Sphingomonadales	c__Alphaproteobacteria	p__Pseudomonadota	d__Bacteria	derived from metagenome	genus
GB_GCA_913778135.1	0.9828227885539176	25.082690035794432	2.0490042951229333	6.756755251453806	8.272715669113884	35.04458121004884	0.6923271284477028	4.181805652875495	4.769017546437718	9.246982335765898	s__Sphingomonas sp913778135	g__Sphingomonas	f__Sphingomonadaceae	o__Sphingomonadales	c__Alphaproteobacteria	p__Pseudomonadota	d__Bacteria	derived from metagenome	genus
RS_GCF_916858675.1	0.9769276670541962	26.428276774914778	1.2510450744288484	6.629538157204696	9.211077911878096	36.43936647392305	0.0	3.9926103140395988	4.8371974224237295	9.042293026443353	s__Sphingomonas sp916858675	g__Sphingomonas	f__Sphingomonadaceae	o__Sphingomonadales	c__Alphaproteobacteria	p__Pseudomonadota	d__Bacteria	none	species
GB_GCA_934555855.1	0.9788388235619374	25.984423035882823	1.0321226075340637	6.918470974835058	9.31233061535341	35.6758702729714	0.04810747378761815	3.4701875139516964	5.010843923776484	9.570181439193446	s__Sphingomonas sp934555855	g__Sphingomonas	f__Sphingomonadaceae	o__Sphingomonadales	c__Alphaproteobacteria	p__Pseudomonadota	d__Bacteria	derived from metagenome	genus
GB_GCA_943913195.1	0.9613334729563688	30.52403099928514	1.473500186890388	7.26565119687062	12.944290675305202	39.92258856698387	0.46317152695495656	4.010787540677916	5.297332858385144	9.7111457718354	s__Sphingomonas sp943913195	g__Sphingomonas	f__Sphingomonadaceae	o__Sphingomonadales	c__Alphaproteobacteria	p__Pseudomonadota	d__Bacteria	derived from metagenome	genus
RS_GCF_002351485.1	0.9599449544398904	31.392842696807396	0.6338766333828909	7.238809496720437	16.126494767640246	41.20942805699104	0.0	2.2683693801606335	5.370968554625479	9.822953221972394	s__Sphingomonas spermidinifaciens	g__Sphingomonas	f__Sphingomonadaceae	o__Sphingomonadales	c__Alphaproteobacteria	p__Pseudomonadota	d__Bacteria	none	species
RS_GCF_007833215.1	0.9676004444214056	29.343733034686963	1.0386024240327352	7.393575950893427	13.23417975579215	38.762685514918246	0.3413510217211153	3.5906243406331093	5.538835244236321	9.84776388574231	s__Sphingomonas suaedae	g__Sphingomonas	f__Sphingomonadaceae	o__Sphingomonadales	c__Alphaproteobacteria	p__Pseudomonadota	d__Bacteria	none	species
RS_GCF_000764535.1	0.9876700095870332	24.762235279272318	0.33721804950218637	6.406341534837899	8.038059807548338	34.9542576261491	0.0	1.4687513007411948	4.59477851902442	8.869263084477842	s__Sphingomonas taxi	g__Sphingomonas	f__Sphingomonadaceae	o__Sphingomonadales	c__Alphaproteobacteria	p__Pseudomonadota	d__Bacteria	none	species
GB_GCA_003240625.1	0.9538714610787068	23.856631961603053	1.461992165518096	6.635516352292441	6.369293717916058	33.677776333972865	0.5084212410220703	2.600549997852367	4.830272199864038	8.971196539988059	s__Sphingomonas taxi_A	g__Sphingomonas	f__Sphingomonadaceae	o__Sphingomonadales	c__Alphaproteobacteria	p__Pseudomonadota	d__Bacteria	derived from metagenome	genus
GB_GCA_003243195.1	0.9812469086338051	27.51166444457345	1.0985231780505256	6.505098914131205	9.752124321689696	37.58103386226116	0.12339443334404576	3.166071409881128	4.6838121331687494	8.975875353472368	s__Sphingomonas taxi_B	g__Sphingomonas	f__Sphingomonadaceae	o__Sphingomonadales	c__Alphaproteobacteria	p__Pseudomonadota	d__Bacteria	derived from metagenome	genus
RS_GCF_011057975.1	0.9322775600725244	31.443122325718715	2.9170669839937524	7.045894826986607	12.313002934170871	40.203749110591886	0.7444950260133054	7.639273723494221	5.447924990634616	9.261380793283767	s__Sphingomonas tenebrarum	g__Sphingomonas	f__Sphingomonadaceae	o__Sphingomonadales	c__Alphaproteobacteria	p__Pseudomonadota	d__Bacteria	none	species
RS_GCF_011927635.1	0.985545293978736	29.61604545405276	0.6462959992173678	6.460915091944842	12.064182972517642	38.825264007621854	0.2540772643861149	1.9886708424795962	4.7444499753250575	8.901963584037352	s__Sphingomonas trueperi	g__Sphingomonas	f__Sphingomonadaceae	o__Sphingomonadales	c__Alphaproteobacteria	p__Pseudomonadota	d__Bacteria	none	species
RS_GCF_001721295.1	0.9566272470179756	30.581553547230634	0.6950942787829746	7.1724028564292475	15.017020259117835	39.84834497730211	0.0	3.5079128482240307	5.249809877294537	9.600883037782873	s__Sphingomonas turrisvirgatae	g__Sphingomonas	f__Sphingomonadaceae	o__Sphingomonadales	c__Alphaproteobacteria	p__Pseudomonadota	d__Bacteria	none	species
RS_GCF_014199255.1	0.9795411515910122	26.351342853902665	1.7408588094146866	7.205193188891372	10.516214563684738	35.91305273063991	0.16985271633024612	4.596370638877085	5.1557940555689905	9.661243965881955	s__Sphingomonas xinjiangensis	g__Sphingomonas	f__Sphingomonadaceae	o__Sphingomonadales	c__Alphaproteobacteria	p__Pseudomonadota	d__Bacteria	none	species
RS_GCF_014199595.1	0.9625165932682084	26.809461202227457	1.5131322042908555	6.624502980298699	8.325153997519196	35.994346832959366	0.3845632253868565	3.4199547570035858	4.9995390366409485	9.046667409891475	s__Sphingomonas yabuuchiae	g__Sphingomonas	f__Sphingomonadaceae	o__Sphingomonadales	c__Alphaproteobacteria	p__Pseudomonadota	d__Bacteria	none	species
RS_GCF_001477495.1	0.9690509996285338	28.377942613029013	1.4173860838708618	6.340552895440005	10.719156425981875	37.93982615502399	0.17439262100233788	3.646109707612121	4.708565726862863	8.705481232062892	s__Sphingomonas yabuuchiae_A	g__Sphingomonas	f__Sphingomonadaceae	o__Sphingomonadales	c__Alphaproteobacteria	p__Pseudomonadota	d__Bacteria	none	species
RS_GCF_014199325.1	0.9692802471469336	29.75039135371687	0.28593477558511005	7.21003903633053	13.809152118956103	39.77722669985512	0.0	2.0781149476467666	5.195699141123304	9.792703054410058	s__Sphingomonas yantingensis	g__Sphingomonas	f__Sphingomonadaceae	o__Sphingomonadales	c__Alphaproteobacteria	p__Pseudomonadota	d__Bacteria	none	species
RS_GCF_019898765.1	0.9877325348709322	27.077015087950507	2.3226655306538015	6.764219727232119	9.954058852189014	36.95164402862499	0.9852817802852765	3.8790302622882225	5.043224306930169	9.196432669970523	s__Sphingomonas yunnanensis	g__Sphingomonas	f__Sphingomonadaceae	o__Sphingomonadales	c__Alphaproteobacteria	p__Pseudomonadota	d__Bacteria	none	species
RS_GCF_014197135.1	0.9637183830637368	28.64965744890506	0.742893284062343	6.4801786777256725	11.258995068523632	38.077669812623895	0.0	2.7719881458710383	4.822919422823796	8.821740850522069	s__Sphingomonas zeae	g__Sphingomonas	f__Sphingomonadaceae	o__Sphingomonadales	c__Alphaproteobacteria	p__Pseudomonadota	d__Bacteria	none	species
RS_GCF_000974765.1	0.9719642773115912	31.416135401931115	1.0678486728458871	6.282518459562972	14.664168973920066	40.43843670485403	0.34430796239543304	2.409207763521353	4.589612307237596	8.438029607221395	s__Sphingomonas_B changbaiensis	g__Sphingomonas_B	f__Sphingomonadaceae	o__Sphingomonadales	c__Alphaproteobacteria	p__Pseudomonadota	d__Bacteria	none	species
RS_GCF_009913435.1	0.9493641708047637	28.034226023513725	0.0	7.552895937448752	13.01063271331453	37.51467809426005	0.0	1.7727991906015168	5.541854407301915	9.971902924018348	s__Sphingomonas_B changnyeongensis	g__Sphingomonas_B	f__Sphingomonadaceae	o__Sphingomonadales	c__Alphaproteobacteria	p__Pseudomonadota	d__Bacteria	none	species
RS_GCF_009753715.1	0.9689400574967136	32.59656092626548	0.9918117495488961	6.626191914034296	14.709460724032049	41.36299641632479	0.25464677025896987	2.450397440463404	4.915529468972325	8.90007838967691	s__Sphingomonas_B horti	g__Sphingomonas_B	f__Sphingomonadaceae	o__Sphingomonadales	c__Alphaproteobacteria	p__Pseudomonadota	d__Bacteria	none	species
GB_GCA_002291855.1	0.9740478267344516	26.103830028130567	0.0	7.635460318779662	11.730961834407893	35.924497698079406	0.0	1.657856507483574	5.55192459962427	10.146608339043667	s__Sphingomonas_B sp002291855	g__Sphingomonas_B	f__Sphingomonadaceae	o__Sphingomonadales	c__Alphaproteobacteria	p__Pseudomonadota	d__Bacteria	derived from metagenome	genus
RS_GCF_013044515.1	0.947680925113034	33.13722105590801	1.5133486255091135	6.950941803067821	17.360675287762874	41.54921002932421	0.29519309581692976	3.6759720895276526	5.172598013918875	9.361812933869663	s__Sphingomonas_B sp013044515	g__Sphingomonas_B	f__Sphingomonadaceae	o__Sphingomonadales	c__Alphaproteobacteria	p__Pseudomonadota	d__Bacteria	none	species
GB_GCA_018240865.1	0.9644384564256372	31.15710238023602	0.6016734330182043	6.6649048542292295	15.132148383612497	40.38157154689127	0.0	1.8627044951443903	4.924095038028632	9.037208381631089	s__Sphingomonas_B sp018240865	g__Sphingomonas_B	f__Sphingomonadaceae	o__Sphingomonadales	c__Alphaproteobacteria	p__Pseudomonadota	d__Bacteria	derived from metagenome	genus
RS_GCF_000512205.2	0.975149440059168	29.508195219451235	0.6569813996654661	7.203606600455915	13.207710399167855	38.95983121102148	0.0	3.50678900646862	5.265731169362692	9.66719860034158	s__Sphingomonas_D sanxanigenens	g__Sphingomonas_D	f__Sphingomonadaceae	o__Sphingomonadales	c__Alphaproteobacteria	p__Pseudomonadota	d__Bacteria	none	species
RS_GCF_003034225.1	0.9733679328424336	30.310566855844087	0.0	6.644668119157362	13.486892795058898	39.46553092137771	0.0	2.571699164835331	4.936313579069234	9.01251108647699	s__Sphingomonas_E fennica	g__Sphingomonas_E	f__Sphingomonadaceae	o__Sphingomonadales	c__Alphaproteobacteria	p__Pseudomonadota	d__Bacteria	none	species
RS_GCF_900188165.1	0.9795350896744924	30.085034158266943	0.3319981096713751	6.779533854908485	11.829614072543372	38.920371763813414	0.0	3.264030841148182	5.079358493518377	9.199849439320765	s__Sphingomonas_E laterariae	g__Sphingomonas_E	f__Sphingomonadaceae	o__Sphingomonadales	c__Alphaproteobacteria	p__Pseudomonadota	d__Bacteria	none	species
RS_GCF_002151445.1	0.9751804832522524	28.34212347007005	0.0	6.722091812987785	12.686552769057606	37.548528498441584	0.0	2.1760442498925725	4.835767145424846	9.202293130795729	s__Sphingomonas_E sp002151445	g__Sphingomonas_E	f__Sphingomonadaceae	o__Sphingomonadales	c__Alphaproteobacteria	p__Pseudomonadota	d__Bacteria	none	species
RS_GCF_900113315.1	0.973480352180936	27.07231745759434	0.43086212900193166	7.029807272029118	9.623526654190535	37.00010138360511	0.0	2.9258021564279035	5.14065297987419	9.585485796305296	s__Sphingomonas_G jatrophae	g__Sphingomonas_G	f__Sphingomonadaceae	o__Sphingomonadales	c__Alphaproteobacteria	p__Pseudomonadota	d__Bacteria	none	species
RS_GCF_001956315.1	0.95326833551272	22.393054093293387	0.0	7.311325507139493	5.542986988266431	31.88797862808543	0.0	0.3035235842354336	5.381853456568574	9.64837112157901	s__Sphingomonas_G montana	g__Sphingomonas_G	f__Sphingomonadaceae	o__Sphingomonadales	c__Alphaproteobacteria	p__Pseudomonadota	d__Bacteria	none	species
RS_GCF_014643515.1	0.9443171559479916	23.33904510964895	0.0	7.0608445603536465	6.929359117316668	32.46660600189867	0.0	0.20831190684125822	5.250626722482938	9.490764442929965	s__Sphingomonas_G prati	g__Sphingomonas_G	f__Sphingomonadaceae	o__Sphingomonadales	c__Alphaproteobacteria	p__Pseudomonadota	d__Bacteria	none	species
RS_GCF_009739515.1	0.9579327372006609	24.859313930610014	0.0	6.863592219725495	8.852343510021127	34.6005211254958	0.0	0.8735933929035262	4.865803345973925	9.62150615548448	s__Sphingomonas_G profundi	g__Sphingomonas_G	f__Sphingomonadaceae	o__Sphingomonadales	c__Alphaproteobacteria	p__Pseudomonadota	d__Bacteria	none	species
RS_GCF_007785815.1	0.9511820663580152	24.701814766814028	0.11271288499880328	6.75747907416361	8.842321090894757	34.9565242962128	0.0	1.3359002443822874	4.918793468535659	9.211834746236386	s__Sphingomonas_G solaris	g__Sphingomonas_G	f__Sphingomonadaceae	o__Sphingomonadales	c__Alphaproteobacteria	p__Pseudomonadota	d__Bacteria	none	species
GB_GCA_913775025.1	0.9462316337442828	26.618765223388607	0.34534785938891543	6.64055699324194	9.369869444511211	36.473515675906256	0.0	2.3584341154879436	4.906151574478005	9.072424942593237	s__Sphingomonas_G sp913775025	g__Sphingomonas_G	f__Sphingomonadaceae	o__Sphingomonadales	c__Alphaproteobacteria	p__Pseudomonadota	d__Bacteria	derived from metagenome	genus
RS_GCF_003050615.1	0.96726201593367	30.061730157335855	0.303126608606183	6.915951077679022	12.75408126647903	38.931814138898936	0.0	2.5282795637691544	5.097314220598949	9.261535634753702	s__Sphingomonas_H oleivorans	g__Sphingomonas_H	f__Sphingomonadaceae	o__Sphingomonadales	c__Alphaproteobacteria	p__Pseudomonadota	d__Bacteria	none	species
RS_GCF_003391115.1	0.9914143902814264	31.144613949095508	0.35174202881121985	6.045094719367338	14.803099814451517	41.2521782059325	0.052913335593371524	1.3319745297468177	4.3059341232657395	8.17449435093613	s__Sphingomonas_I crusticola	g__Sphingomonas_I	f__Sphingomonadaceae	o__Sphingomonadales	c__Alphaproteobacteria	p__Pseudomonadota	d__Bacteria	none	species
GB_GCA_003248515.1	0.9716446969288208	27.94078730948029	0.0	6.268259376644184	12.074734425868275	36.87255219077965	0.0	0.9469306422486792	4.574489724819811	8.535641896186194	s__Sphingomonas_I sp003248515	g__Sphingomonas_I	f__Sphingomonadaceae	o__Sphingomonadales	c__Alphaproteobacteria	p__Pseudomonadota	d__Bacteria	derived from metagenome	genus
RS_GCF_013113735.1	0.9773783613203316	26.02728182924369	0.024298125612410182	6.2175181867300395	9.669783413125423	34.80098627381778	0.0	1.9684827742908961	4.554757406098375	8.325577859851917	s__Sphingomonas_I sp013113735	g__Sphingomonas_I	f__Sphingomonadaceae	o__Sphingomonadales	c__Alphaproteobacteria	p__Pseudomonadota	d__Bacteria	none	species
GB_GCA_019508115.1	0.993644053017502	29.5289037715075	1.0289475711427172	6.093940892759536	12.50187818991039	38.85556897948993	0.36727253904006774	2.452364067892943	4.349858074483227	8.237881487363245	s__Sphingomonas_I sp019508115	g__Sphingomonas_I	f__Sphingomonadaceae	o__Sphingomonadales	c__Alphaproteobacteria	p__Pseudomonadota	d__Bacteria	derived from metagenome	genus
RS_GCF_019930585.1	0.987496342252321	26.52823010685444	0.6920910654034187	5.867004291841723	9.223718146221298	35.88422907148513	0.0	1.8206388995044467	4.340158900791399	7.9444412533351745	s__Sphingomonas_I sp019930585	g__Sphingomonas_I	f__Sphingomonadaceae	o__Sphingomonadales	c__Alphaproteobacteria	p__Pseudomonadota	d__Bacteria	none	species
RS_GCF_903644055.1	0.9554300019833316	30.576775763292513	0.2429417066006998	6.213303512071346	14.154102366900522	40.21539775933199	0.0	2.3730103290634794	4.527354469678724	8.555819605782665	s__Sphingomonas_I sp903644055	g__Sphingomonas_I	f__Sphingomonadaceae	o__Sphingomonadales	c__Alphaproteobacteria	p__Pseudomonadota	d__Bacteria	none	species
GB_GCA_934560975.1	0.9844539441174256	28.400453605821784	1.5531252140371339	6.459802889041153	10.602775714149175	37.97919359619323	0.5874073092264998	4.226020583860453	4.695433785677577	8.596822328535792	s__Sphingomonas_I sp934560975	g__Sphingomonas_I	f__Sphingomonadaceae	o__Sphingomonadales	c__Alphaproteobacteria	p__Pseudomonadota	d__Bacteria	derived from metagenome	genus
RS_GCF_011761305.1	0.9739636638645311	27.036811544846113	0.0	5.795164389658599	10.17432691329538	36.198760131613916	0.0	0.4559493917407913	4.24642462900241	7.964124410856197	s__Sphingomonas_I vulcanisoli	g__Sphingomonas_I	f__Sphingomonadaceae	o__Sphingomonadales	c__Alphaproteobacteria	p__Pseudomonadota	d__Bacteria	none	species
RS_GCF_011927695.1	0.9715236229391724	28.743645755603193	2.1401978990349733	7.694232608412391	11.967463411811114	38.04873167321682	0.5708721553330405	5.299745783773634	5.592480479194221	10.081701503018056	s__Sphingomonas_K jejuensis	g__Sphingomonas_K	f__Sphingomonadaceae	o__Sphingomonadales	c__Alphaproteobacteria	p__Pseudomonadota	d__Bacteria	none	species
RS_GCF_004796535.1	0.9704966618686188	30.283493464909277	0.039662394551804425	6.603987164553017	13.798901757720266	40.07460808272701	0.0	1.516413594191075	4.837248018989126	9.016824261792408	s__Sphingomonas_L flavalba	g__Sphingomonas_L	f__Sphingomonadaceae	o__Sphingomonadales	c__Alphaproteobacteria	p__Pseudomonadota	d__Bacteria	none	species
GB_GCA_003240855.1	0.9787549679813012	31.35626510560098	0.0	6.146453111415258	14.992557809937825	39.977745369375754	0.0	0.7819359888344444	4.443647916437315	8.39809391462615	s__Sphingomonas_L sanxanigenens_A	g__Sphingomonas_L	f__Sphingomonadaceae	o__Sphingomonadales	c__Alphaproteobacteria	p__Pseudomonadota	d__Bacteria	derived from metagenome	genus
RS_GCF_009755815.1	0.9634051746899654	30.873466981120657	0.16675807204807835	6.079140354558145	13.325781788870206	39.909668872087956	0.0	2.1905175113110147	4.215109303067167	8.51264235134978	s__Sphingomonas_M formosensis	g__Sphingomonas_M	f__Sphingomonadaceae	o__Sphingomonadales	c__Alphaproteobacteria	p__Pseudomonadota	d__Bacteria	none	species
RS_GCF_013778325.1	0.9753430959865664	26.801081192978103	0.8832606136087939	5.827632712699316	9.4825312394008	35.87034003830862	0.06141891992635817	2.547126537292444	4.15371596292146	8.165238414368167	s__Sphingomonas_N chungangi	g__Sphingomonas_N	f__Sphingomonadaceae	o__Sphingomonadales	c__Alphaproteobacteria	p__Pseudomonadota	d__Bacteria	none	species
RS_GCF_023822065.1	0.9872025451996482	28.037501184929013	0.0	6.457268593147782	10.459987242111579	37.583876149092816	0.0	0.9747694740604604	4.795272566341861	8.806477560220104	s__Sphingomonas_N morindae	g__Sphingomonas_N	f__Sphingomonadaceae	o__Sphingomonadales	c__Alphaproteobacteria	p__Pseudomonadota	d__Bacteria	none	species
RS_GCF_011762195.1	0.989816322706327	29.995391070196646	1.385105713249148	5.8009586267032525	13.882739710129417	39.09275308616312	0.5867893180417059	3.2842098682381415	4.2002044849195155	7.814868928628085	s__Sphingomonas_N oligoaromativorans	g__Sphingomonas_N	f__Sphingomonadaceae	o__Sphingomonadales	c__Alphaproteobacteria	p__Pseudomonadota	d__Bacteria	none	species
GB_GCA_000333335.1	0.9811822681523712	27.20707094415406	0.9999426068683563	5.886902750899125	12.048659380456316	37.164112613013394	0.060010494176779616	2.96753013684702	4.15021484924521	8.091973627780265	s__Sphingomonas_N sp000333335	g__Sphingomonas_N	f__Sphingomonadaceae	o__Sphingomonadales	c__Alphaproteobacteria	p__Pseudomonadota	d__Bacteria	none	species
RS_GCF_000383095.1	0.9908670853323048	30.013329504102522	1.2421403394376913	5.8470034752603635	13.51622107132243	39.15601234177706	0.20980502258513378	2.7549173112530028	4.285373432619576	7.949953333491522	s__Sphingomonas_N sp000383095	g__Sphingomonas_N	f__Sphingomonadaceae	o__Sphingomonadales	c__Alphaproteobacteria	p__Pseudomonadota	d__Bacteria	none	species
RS_GCF_018863195.1	0.9811071837685752	29.24991761000946	0.2468549043905064	6.266753536124227	10.10441177548887	37.92796217846892	0.0	3.279362254889932	4.603743412623343	8.690735813715945	s__Sphingomonas_N sp018863195	g__Sphingomonas_N	f__Sphingomonadaceae	o__Sphingomonadales	c__Alphaproteobacteria	p__Pseudomonadota	d__Bacteria	none	species
GB_GCA_019239915.1	0.976272669444472	27.474188294463467	0.0	5.752086973642556	12.058828336670766	36.113345409913165	0.0	2.1001512507540863	3.979531945393224	7.936345251634312	s__Sphingomonas_N sp019239915	g__Sphingomonas_N	f__Sphingomonadaceae	o__Sphingomonadales	c__Alphaproteobacteria	p__Pseudomonadota	d__Bacteria	derived from metagenome	genus
GB_GCA_903871605.1	0.9814515289104396	26.295347439505232	0.0	5.942208632437494	10.544243823375309	36.00480680351554	0.0	0.5153598698282202	4.122994503254682	8.124600746801958	s__Sphingomonas_N sp903871605	g__Sphingomonas_N	f__Sphingomonadaceae	o__Sphingomonadales	c__Alphaproteobacteria	p__Pseudomonadota	d__Bacteria	derived from metagenome	genus
RS_GCF_003660165.1	0.9423348741713136	22.108746487747702	0.0	6.418831723024801	6.184085704887943	30.03494159358063	0.0	0.910713624484746	4.54849037581233	8.700361307804288	s__Sphingomonas_O paeninsulae	g__Sphingomonas_O	f__Sphingomonadaceae	o__Sphingomonadales	c__Alphaproteobacteria	p__Pseudomonadota	d__Bacteria	none	species
GB_GCA_002336985.1	0.941512360724297	26.45453403229816	0.5413775121740754	6.603973197693005	10.246482085296218	35.79127940037503	0.0	2.333119719039706	4.850022416896399	8.801412076257268	s__Sphingomonas_O sp002336985	g__Sphingomonas_O	f__Sphingomonadaceae	o__Sphingomonadales	c__Alphaproteobacteria	p__Pseudomonadota	d__Bacteria	derived from metagenome	genus
GB_GCA_013821585.1	0.96786521044635	26.713675193463537	0.7757353800295093	6.665898690113958	10.416305498053852	36.56896962544739	0.07167928469671847	2.37013358933247	4.7011444972160055	9.042959334431053	s__Sphingomonas_O sp013821585	g__Sphingomonas_O	f__Sphingomonadaceae	o__Sphingomonadales	c__Alphaproteobacteria	p__Pseudomonadota	d__Bacteria	derived from metagenome	genus
RS_GCF_024758725.1	0.9666521462460198	25.44534597513234	0.0	6.896231838616115	9.91758634023415	35.04655148143703	0.0	0.805906531171896	4.912148003772886	9.37447543778415	s__Sphingomonas_O sp024758725	g__Sphingomonas_O	f__Sphingomonadaceae	o__Sphingomonadales	c__Alphaproteobacteria	p__Pseudomonadota	d__Bacteria	none	species
RS_GCF_000013985.1	0.9705333999299676	29.911691079061065	0.35033791598284036	7.554919410866483	14.337124150215926	39.39510306314804	0.0	2.6309582195432286	5.396772661056461	9.988497519200502	s__Sphingopyxis alaskensis	g__Sphingopyxis	f__Sphingomonadaceae	o__Sphingomonadales	c__Alphaproteobacteria	p__Pseudomonadota	d__Bacteria	none	species
RS_GCF_002205675.1	0.9791058687937536	25.228398085967402	0.8136237141309466	7.438250777230285	9.043082612218344	34.39114278190016	0.0	3.727605409938474	5.348493249200826	10.004872722553134	s__Sphingopyxis bauzanensis	g__Sphingopyxis	f__Sphingomonadaceae	o__Sphingomonadales	c__Alphaproteobacteria	p__Pseudomonadota	d__Bacteria	none	species
RS_GCF_900168005.1	0.9631180166351718	29.5231703859742	0.5811253763185418	7.303970590311824	12.961887105889089	38.59970114355551	0.01764078418982229	3.8257380311053897	5.197559238671194	9.809565148615466	s__Sphingopyxis flava	g__Sphingopyxis	f__Sphingomonadaceae	o__Sphingomonadales	c__Alphaproteobacteria	p__Pseudomonadota	d__Bacteria	none	species
RS_GCF_000803645.1	0.9825808760701956	29.122080149454284	0.4999602446694862	7.223729911945825	12.744193482286576	38.199665852149074	0.0	3.718092492939679	5.19216926428309	9.863213793632879	s__Sphingopyxis fribergensis	g__Sphingopyxis	f__Sphingomonadaceae	o__Sphingomonadales	c__Alphaproteobacteria	p__Pseudomonadota	d__Bacteria	none	species
RS_GCF_001591045.1	0.9761023067277308	27.734451234968116	0.6146792564655441	6.965098186715173	9.759200124052118	36.73613209006697	0.0	3.600786219732604	4.994616671074042	9.385096424565905	s__Sphingopyxis granuli	g__Sphingopyxis	f__Sphingomonadaceae	o__Sphingomonadales	c__Alphaproteobacteria	p__Pseudomonadota	d__Bacteria	none	species
RS_GCF_900188185.1	0.9844203200987528	30.718697728430858	0.7730395055334891	6.753863793701764	13.308811187792477	40.306522605282446	0.02962438112405308	3.6718023170351675	4.974624022680068	9.21131316810177	s__Sphingopyxis indica	g__Sphingopyxis	f__Sphingomonadaceae	o__Sphingomonadales	c__Alphaproteobacteria	p__Pseudomonadota	d__Bacteria	none	species
RS_GCF_011926545.1	0.9884421578540864	28.169011162036558	0.7237911495090756	7.2791808863647995	11.677767204476584	38.14012701232971	0.03658786127624647	3.6008804960356713	5.22524799319911	9.901870597925832	s__Sphingopyxis italica	g__Sphingopyxis	f__Sphingomonadaceae	o__Sphingomonadales	c__Alphaproteobacteria	p__Pseudomonadota	d__Bacteria	none	species
RS_GCF_012979535.1	0.9710527172773128	29.418050886753576	1.0334801289477697	7.786839125603687	12.82249868125897	37.76677125586291	0.0	4.701594120563795	5.626508401865276	10.353332210140675	s__Sphingopyxis lacunae	g__Sphingopyxis	f__Sphingomonadaceae	o__Sphingomonadales	c__Alphaproteobacteria	p__Pseudomonadota	d__Bacteria	none	species
RS_GCF_002993885.1	0.9824265137626474	27.903942809320597	0.0	6.884085716422874	11.009077912867127	37.21586733619326	0.0	2.53648448659615	4.750356192727782	9.478877681408028	s__Sphingopyxis lindanitolerans	g__Sphingopyxis	f__Sphingomonadaceae	o__Sphingomonadales	c__Alphaproteobacteria	p__Pseudomonadota	d__Bacteria	none	species
RS_GCF_001314325.1	0.9700829087049864	28.29210474303297	0.7337506982504123	7.166835787485882	11.680479593835654	37.715023678064526	0.0	3.992842780791424	5.130657253553866	9.832305866248632	s__Sphingopyxis macrogoltabida	g__Sphingopyxis	f__Sphingomonadaceae	o__Sphingomonadales	c__Alphaproteobacteria	p__Pseudomonadota	d__Bacteria	none	species
GB_GCA_003241685.1	0.9831053288629976	27.656712639845864	0.0	7.331086680054326	10.386251959596967	36.757991629444234	0.0	2.3943728985292205	5.270698477004216	9.815107654806724	s__Sphingopyxis macrogoltabida_A	g__Sphingopyxis	f__Sphingomonadaceae	o__Sphingomonadales	c__Alphaproteobacteria	p__Pseudomonadota	d__Bacteria	derived from metagenome	genus
RS_GCF_001307295.1	0.9747402355565958	27.7445877758365	0.3399479248198114	7.036113097090689	11.442594903504425	37.271819443929694	0.0	3.473779875273655	5.070078400497578	9.623812609364474	s__Sphingopyxis macrogoltabida_B	g__Sphingopyxis	f__Sphingomonadaceae	o__Sphingomonadales	c__Alphaproteobacteria	p__Pseudomonadota	d__Bacteria	none	species
RS_GCF_012274265.1	0.9837904168474206	26.820591703800957	0.0	7.436332706749987	10.956450764612606	36.046521201709794	0.0	1.8348034713122807	5.399604885690752	9.97207139555555	s__Sphingopyxis microcysteis	g__Sphingopyxis	f__Sphingomonadaceae	o__Sphingomonadales	c__Alphaproteobacteria	p__Pseudomonadota	d__Bacteria	none	species
RS_GCF_011762125.1	0.9889474811417892	26.535482098037107	0.13796755654025628	7.194442782405979	8.919705356499115	36.33846457263224	0.0	3.3732352023759518	5.008651725314215	9.921833995336321	s__Sphingopyxis panaciterrae	g__Sphingopyxis	f__Sphingomonadaceae	o__Sphingomonadales	c__Alphaproteobacteria	p__Pseudomonadota	d__Bacteria	none	species
RS_GCF_014199295.1	0.98434653857736	27.863428411658887	0.5889606681668376	7.064529599864471	10.933762986824942	37.2495446189013	0.0	3.6546606191748605	4.99916766698053	9.674433290028364	s__Sphingopyxis panaciterrulae	g__Sphingopyxis	f__Sphingomonadaceae	o__Sphingomonadales	c__Alphaproteobacteria	p__Pseudomonadota	d__Bacteria	none	species
RS_GCF_018682675.1	0.9835301974437056	31.356661309343	0.0	7.076174715771867	15.393880927459431	40.771350210870956	0.0	1.860898092935754	4.989093847690217	9.637772799083407	s__Sphingopyxis soli	g__Sphingopyxis	f__Sphingomonadaceae	o__Sphingomonadales	c__Alphaproteobacteria	p__Pseudomonadota	d__Bacteria	none	species
RS_GCF_015475875.1	0.9766185150620212	30.16802796627449	0.2635150432147526	7.433999548193528	13.886542054627782	39.33293394980443	0.0	2.4529655100781094	5.352125322883858	9.967533585993024	s__Sphingopyxis solisilvae	g__Sphingopyxis	f__Sphingomonadaceae	o__Sphingomonadales	c__Alphaproteobacteria	p__Pseudomonadota	d__Bacteria	none	species
RS_GCF_000756375.1	0.9886196556875708	28.153396356840943	1.2181189029956823	7.354301922374568	11.96720152253245	37.8653894382783	0.4951986613695718	4.108220948751889	5.2121739763290895	9.950930807538292	s__Sphingopyxis sp000756375	g__Sphingopyxis	f__Sphingomonadaceae	o__Sphingomonadales	c__Alphaproteobacteria	p__Pseudomonadota	d__Bacteria	none	species
RS_GCF_000756385.1	0.9863811439409806	27.803488296160545	0.9443656069642166	7.2943254839554665	11.09413850041261	37.67125897567735	0.28231730418533507	3.651866931731588	5.2531599905064335	9.878675845217842	s__Sphingopyxis sp000756385	g__Sphingopyxis	f__Sphingomonadaceae	o__Sphingomonadales	c__Alphaproteobacteria	p__Pseudomonadota	d__Bacteria	none	species
RS_GCF_000763945.1	0.9882216576153317	28.556620848107457	0.938534712297634	7.389876733752859	11.568952784852065	37.63724181229949	0.0	4.850865347474755	5.386955763337217	9.83116624329892	s__Sphingopyxis sp000763945	g__Sphingopyxis	f__Sphingomonadaceae	o__Sphingomonadales	c__Alphaproteobacteria	p__Pseudomonadota	d__Bacteria	none	species
RS_GCF_023822045.1	0.988828172359945	28.036171769992517	0.7972560182566877	7.2150670197725395	11.04713218595143	37.727190813621746	0.16453656049793786	3.698397634136911	5.150504098432089	9.900681796611941	s__Sphingopyxis sp001047015	g__Sphingopyxis	f__Sphingomonadaceae	o__Sphingomonadales	c__Alphaproteobacteria	p__Pseudomonadota	d__Bacteria	none	species
RS_GCF_001278035.1	0.9642359109432376	30.910796140050902	0.540108455329845	7.044627397854845	14.942543202508183	40.447986258091866	0.0	3.7194749754673015	5.002829247726887	9.578675537789321	s__Sphingopyxis sp001278035	g__Sphingopyxis	f__Sphingomonadaceae	o__Sphingomonadales	c__Alphaproteobacteria	p__Pseudomonadota	d__Bacteria	none	species
RS_GCF_003797775.2	0.989261673198821	26.91149547499861	0.13718715913936208	7.08068817932496	10.241733222596393	36.7111729784418	0.0	2.580895146615479	5.030785437300303	9.714129746220335	s__Sphingopyxis sp001427085	g__Sphingopyxis	f__Sphingomonadaceae	o__Sphingomonadales	c__Alphaproteobacteria	p__Pseudomonadota	d__Bacteria	none	species
RS_GCF_001427105.1	0.9902515800868404	28.519578388490764	1.0222200701072377	7.194266259522747	11.418584483633408	38.17895481485682	0.29892835156280206	4.25821158468549	5.0771365518564675	9.827443044591877	s__Sphingopyxis sp001427105	g__Sphingopyxis	f__Sphingomonadaceae	o__Sphingomonadales	c__Alphaproteobacteria	p__Pseudomonadota	d__Bacteria	none	species
RS_GCF_001468225.1	0.9862853215250138	28.62869880305542	1.202923358468495	7.135454086197909	12.443201394285659	38.05029075674308	0.31403418967830743	3.5987964779791444	5.1355286503076325	9.742063418892657	s__Sphingopyxis sp001468225	g__Sphingopyxis	f__Sphingomonadaceae	o__Sphingomonadales	c__Alphaproteobacteria	p__Pseudomonadota	d__Bacteria	none	species
RS_GCF_001468265.1	0.979093346908699	29.907233041862174	0.27200759349593273	7.108934992342062	14.232208245474279	39.295568550923136	0.0	2.434284740133375	5.13492407815095	9.582443829477594	s__Sphingopyxis sp001468265	g__Sphingopyxis	f__Sphingomonadaceae	o__Sphingomonadales	c__Alphaproteobacteria	p__Pseudomonadota	d__Bacteria	none	species
RS_GCF_001468285.1	0.9879471625070152	27.651439396339917	0.0	7.348366562159228	11.27687424863375	37.525988170536046	0.0	2.2356986219741817	5.286560535815571	10.079142561056656	s__Sphingopyxis sp001468285	g__Sphingopyxis	f__Sphingomonadaceae	o__Sphingomonadales	c__Alphaproteobacteria	p__Pseudomonadota	d__Bacteria	none	species
RS_GCF_001468395.1	0.981584795516423	31.289023724348194	0.17698571460870127	6.830084340334707	14.871918904269114	40.69033685975813	0.24351073302400805	1.9172814175114503	4.895125260666422	9.31149091012228	s__Sphingopyxis sp001468395	g__Sphingopyxis	f__Sphingomonadaceae	o__Sphingomonadales	c__Alphaproteobacteria	p__Pseudomonadota	d__Bacteria	none	species
RS_GCF_001468465.1	0.983114185900738	29.103078832682236	0.6273231096510474	7.20677101515727	12.746791205742834	38.56619786970978	0.0	3.370976688207347	5.208873629399364	9.793242209252739	s__Sphingopyxis sp001468465	g__Sphingopyxis	f__Sphingomonadaceae	o__Sphingomonadales	c__Alphaproteobacteria	p__Pseudomonadota	d__Bacteria	none	species
GB_GCA_001830555.1	0.9869287413546428	27.466828219321357	0.060962176774872034	7.298206255975018	11.774459771489912	36.96739073814321	0.0	2.6474399199330803	5.204117840217173	9.887804146996265	s__Sphingopyxis sp001830555	g__Sphingopyxis	f__Sphingomonadaceae	o__Sphingomonadales	c__Alphaproteobacteria	p__Pseudomonadota	d__Bacteria	derived from metagenome	genus
RS_GCF_001984035.1	0.9900462494357112	27.50928482550501	0.05689469440103778	7.3467594653604715	10.867477218975067	37.29959946602017	0.0	2.6535607042263267	5.2603792019541045	10.007314516660182	s__Sphingopyxis sp001984035	g__Sphingopyxis	f__Sphingomonadaceae	o__Sphingomonadales	c__Alphaproteobacteria	p__Pseudomonadota	d__Bacteria	none	species
RS_GCF_001990265.1	0.9880031925850185	28.35711276384834	0.38684990043915146	7.077879592291106	11.895136884715154	38.39777867857244	0.0	2.8021761882619707	5.074984735280912	9.727824606128575	s__Sphingopyxis sp001990265	g__Sphingopyxis	f__Sphingomonadaceae	o__Sphingomonadales	c__Alphaproteobacteria	p__Pseudomonadota	d__Bacteria	none	species
RS_GCF_002277025.1	0.9800396115328504	28.53625051705933	1.011709444428417	6.8946152506448195	11.986387870518968	38.362759725320096	0.05957918250958394	3.730698851773626	4.991422824059566	9.39285641171617	s__Sphingopyxis sp002277025	g__Sphingopyxis	f__Sphingomonadaceae	o__Sphingomonadales	c__Alphaproteobacteria	p__Pseudomonadota	d__Bacteria	none	species
GB_GCA_002454115.1	0.9822657691955712	27.44676406365262	0.10950940025462064	7.500805827155251	12.212586894365657	36.7853121156429	0.0	2.3746684341297764	5.386979947121655	10.082466481950707	s__Sphingopyxis sp002454115	g__Sphingopyxis	f__Sphingomonadaceae	o__Sphingomonadales	c__Alphaproteobacteria	p__Pseudomonadota	d__Bacteria	derived from metagenome	genus
GB_GCA_002842935.1	0.9545239191756492	29.016733729675593	1.2218955906283302	7.079547588255346	13.292704960928795	38.62592941122469	0.0	4.7445390635052425	5.137820466955214	9.466185653258314	s__Sphingopyxis sp002842935	g__Sphingopyxis	f__Sphingomonadaceae	o__Sphingomonadales	c__Alphaproteobacteria	p__Pseudomonadota	d__Bacteria	derived from metagenome	genus
RS_GCF_005503695.1	0.9825610371677034	26.275883449151497	0.01394036844459201	7.414954639006167	10.778683854545818	35.72487962200014	0.0	2.079499308261666	5.379371624645474	9.924045932947589	s__Sphingopyxis sp003609815	g__Sphingopyxis	f__Sphingomonadaceae	o__Sphingomonadales	c__Alphaproteobacteria	p__Pseudomonadota	d__Bacteria	none	species
RS_GCF_003609835.1	0.9687003420162792	30.86877901793162	0.8684021821530372	7.521938646472621	16.029024224358476	40.32410404732176	0.0	3.1730622628894443	5.435044714232142	10.108551157978445	s__Sphingopyxis sp003609835	g__Sphingopyxis	f__Sphingomonadaceae	o__Sphingomonadales	c__Alphaproteobacteria	p__Pseudomonadota	d__Bacteria	none	species
RS_GCF_004795895.1	0.9857833852025328	27.861296673487026	0.5494853754019182	7.315632660705904	11.57478954174902	37.445509688334276	0.0	3.7802032128939054	5.272090758680046	9.907547093477202	s__Sphingopyxis sp004795895	g__Sphingopyxis	f__Sphingomonadaceae	o__Sphingomonadales	c__Alphaproteobacteria	p__Pseudomonadota	d__Bacteria	none	species
RS_GCF_005502465.1	0.987730308140655	25.639924448825873	0.0	7.2292358705521265	9.990323950730591	35.020140732174795	0.0	1.7169167658466078	5.145440859848934	9.743138313092933	s__Sphingopyxis sp005502465	g__Sphingopyxis	f__Sphingomonadaceae	o__Sphingomonadales	c__Alphaproteobacteria	p__Pseudomonadota	d__Bacteria	none	species
GB_GCA_005503165.1	0.9758313112525768	29.195174750416975	0.11629841570636312	7.231103173840273	13.133064542766766	38.665300198977164	0.0	2.62027743992118	5.2165948263309625	9.86837270826805	s__Sphingopyxis sp005503165	g__Sphingopyxis	f__Sphingomonadaceae	o__Sphingomonadales	c__Alphaproteobacteria	p__Pseudomonadota	d__Bacteria	none	species
GB_GCA_005503215.1	0.9896771556809728	27.653117688869926	0.9869864492522691	7.196634617586912	11.135047655861191	37.00285088075193	0.3284408744489651	4.121544756101992	5.140093334595498	9.792708914402892	s__Sphingopyxis sp005503215	g__Sphingopyxis	f__Sphingomonadaceae	o__Sphingomonadales	c__Alphaproteobacteria	p__Pseudomonadota	d__Bacteria	none	species
GB_GCA_012035435.1	0.924320716030721	25.059976066110394	0.0	7.988839837553684	11.86701833546596	33.85714036917119	0.0	1.856489646485615	5.675869782250435	10.779910198567931	s__Sphingopyxis sp012035435	g__Sphingopyxis	f__Sphingomonadaceae	o__Sphingomonadales	c__Alphaproteobacteria	p__Pseudomonadota	d__Bacteria	derived from metagenome	genus
RS_GCF_013410105.1	0.9917586160082652	27.265030747624774	0.8566920533890006	7.287605835133353	9.59740858716947	36.88419344205417	0.2525413051012668	3.8224440169841722	5.275876745472329	9.904160256880818	s__Sphingopyxis sp013410105	g__Sphingopyxis	f__Sphingomonadaceae	o__Sphingomonadales	c__Alphaproteobacteria	p__Pseudomonadota	d__Bacteria	none	species
GB_GCA_013821905.1	0.989390808996764	27.539038878858513	0.0	7.1637006930347225	10.829144946493535	36.96146432059082	0.015387754569481382	1.790878604918718	5.131126991461063	9.691469587590822	s__Sphingopyxis sp013821905	g__Sphingopyxis	f__Sphingomonadaceae	o__Sphingomonadales	c__Alphaproteobacteria	p__Pseudomonadota	d__Bacteria	derived from metagenome	genus
GB_GCA_013911715.1	0.988511624793435	23.41899518894965	0.0	7.874669591552706	8.592851354616386	32.25204155213599	0.0	1.0461913284339293	5.512027791721614	10.571636286019908	s__Sphingopyxis sp013911715	g__Sphingopyxis	f__Sphingomonadaceae	o__Sphingomonadales	c__Alphaproteobacteria	p__Pseudomonadota	d__Bacteria	derived from metagenome	genus
RS_GCF_014207235.1	0.986043480555562	26.776793462076608	0.2256484003199528	7.234441775175993	9.736863677708469	36.01078678634819	0.0	3.1588414748829994	5.141790210051963	9.797453271778512	s__Sphingopyxis sp014207235	g__Sphingopyxis	f__Sphingomonadaceae	o__Sphingomonadales	c__Alphaproteobacteria	p__Pseudomonadota	d__Bacteria	none	species
RS_GCF_014595975.1	0.9759131050845504	30.547140659008477	0.0546953881369987	7.552173629954767	15.569080455015749	39.93616770085285	0.0	2.168924578214905	5.396520355378324	10.057458251860451	s__Sphingopyxis sp014595975	g__Sphingopyxis	f__Sphingomonadaceae	o__Sphingomonadales	c__Alphaproteobacteria	p__Pseudomonadota	d__Bacteria	none	species
RS_GCF_014873485.1	0.9916638681255124	30.255277427615297	0.7797223574348244	7.107394765291547	13.923229038318983	39.63384623316628	0.1926114591685002	3.861414347853758	5.084534682455836	9.75445625835569	s__Sphingopyxis sp014873485	g__Sphingopyxis	f__Sphingomonadaceae	o__Sphingomonadales	c__Alphaproteobacteria	p__Pseudomonadota	d__Bacteria	none	species
GB_GCA_015657575.1	0.9703509920473422	27.921803114390123	0.32227793467671795	7.4831030776220295	11.641078351453368	37.20348059529434	0.06658942523549727	2.4098788856467532	5.399219692526211	10.122380768211308	s__Sphingopyxis sp015657575	g__Sphingopyxis	f__Sphingomonadaceae	o__Sphingomonadales	c__Alphaproteobacteria	p__Pseudomonadota	d__Bacteria	derived from metagenome	genus
GB_GCA_016463225.1	0.9800098530791962	27.77711319775738	0.3245222817726354	7.160436285297736	12.159697299957159	36.92358047419022	0.0	2.402562059547421	5.185244718489887	9.746185120282089	s__Sphingopyxis sp016463225	g__Sphingopyxis	f__Sphingomonadaceae	o__Sphingomonadales	c__Alphaproteobacteria	p__Pseudomonadota	d__Bacteria	derived from metagenome	genus
GB_GCA_016463645.1	0.9867893910844092	29.355576102389307	0.5969611442921585	7.25223464751272	12.575165224052817	39.01589110813358	0.0	4.151899147740515	5.2049117301451835	9.916178503942277	s__Sphingopyxis sp016463645	g__Sphingopyxis	f__Sphingomonadaceae	o__Sphingomonadales	c__Alphaproteobacteria	p__Pseudomonadota	d__Bacteria	derived from metagenome	genus
GB_GCA_016704835.1	0.9690450417012906	27.44218217663547	0.2803377577068611	7.432325564733094	12.373528354455027	36.6131322689499	0.0	2.5427764119645886	5.382650333446995	9.900022017216408	s__Sphingopyxis sp016704835	g__Sphingopyxis	f__Sphingomonadaceae	o__Sphingomonadales	c__Alphaproteobacteria	p__Pseudomonadota	d__Bacteria	derived from metagenome	genus
RS_GCF_016734905.1	0.9823995916068768	29.73080625317704	1.0010463279957227	7.4361323882403685	13.399100716079186	39.014693317312535	0.45477652678146785	3.6832247305121797	5.258756198930742	9.995528997227746	s__Sphingopyxis sp016734905	g__Sphingopyxis	f__Sphingomonadaceae	o__Sphingomonadales	c__Alphaproteobacteria	p__Pseudomonadota	d__Bacteria	none	species
GB_GCA_016793775.1	0.9830462764140498	26.6999160771458	0.0	7.277816119795217	10.329890976710661	36.596655470354484	0.0	2.3893055514245827	5.158811136289498	10.017243358140812	s__Sphingopyxis sp016793775	g__Sphingopyxis	f__Sphingomonadaceae	o__Sphingomonadales	c__Alphaproteobacteria	p__Pseudomonadota	d__Bacteria	derived from metagenome	genus
GB_GCA_016793825.1	0.9832657285672004	29.265098101947196	0.08435590358818512	6.816601964584501	11.953042039262753	38.6592989187401	0.010012606967388704	2.0206636224960164	4.860522651505395	9.34935120433455	s__Sphingopyxis sp016793825	g__Sphingopyxis	f__Sphingomonadaceae	o__Sphingomonadales	c__Alphaproteobacteria	p__Pseudomonadota	d__Bacteria	derived from metagenome	genus
GB_GCA_017309275.1	0.9761780623625096	30.3381210881739	0.5076358772472913	7.025474124533388	13.287503619623358	39.48621688454644	0.1274252229036552	2.9096258020781285	5.039145363225868	9.520744652136141	s__Sphingopyxis sp017309275	g__Sphingopyxis	f__Sphingomonadaceae	o__Sphingomonadales	c__Alphaproteobacteria	p__Pseudomonadota	d__Bacteria	derived from metagenome	genus
GB_GCA_017745175.1	0.9866813368107104	28.585197241459085	0.3410636669254945	7.23790810951258	10.657636126301355	37.821252963762156	0.0	3.5776169745392163	5.106250061357133	9.900690852668921	s__Sphingopyxis sp017745175	g__Sphingopyxis	f__Sphingomonadaceae	o__Sphingomonadales	c__Alphaproteobacteria	p__Pseudomonadota	d__Bacteria	derived from metagenome	genus
GB_GCA_018823905.1	0.9819173311941316	25.593022116219323	0.0	7.4130118194163215	9.336820037989629	34.555160625044095	0.0	1.8022279571174584	5.353028856678901	9.888407603036672	s__Sphingopyxis sp018823905	g__Sphingopyxis	f__Sphingomonadaceae	o__Sphingomonadales	c__Alphaproteobacteria	p__Pseudomonadota	d__Bacteria	derived from metagenome	genus
GB_GCA_019459305.1	0.9787290303251523	26.83558992839162	0.37586997619321894	7.456055919342552	10.065735556313962	36.07370231718401	0.05193958099815199	2.9168658975209905	5.3200742700831976	9.984087549846214	s__Sphingopyxis sp019459305	g__Sphingopyxis	f__Sphingomonadaceae	o__Sphingomonadales	c__Alphaproteobacteria	p__Pseudomonadota	d__Bacteria	derived from metagenome	genus
GB_GCA_020160755.1	0.9849638724098596	28.331022690575644	0.3113025677171417	7.161484068169607	12.017143606427709	37.74810213911822	0.0	2.528211177315912	5.134474442250257	9.729787624754241	s__Sphingopyxis sp020160755	g__Sphingopyxis	f__Sphingomonadaceae	o__Sphingomonadales	c__Alphaproteobacteria	p__Pseudomonadota	d__Bacteria	derived from metagenome	genus
RS_GCF_020687785.1	0.9929491972689344	23.647344904165095	0.9028723713539835	6.828517870688052	6.123290409115057	32.40183374591017	0.0	4.683459981440885	4.638233942722239	9.130808054857551	s__Sphingopyxis sp020687785	g__Sphingopyxis	f__Sphingomonadaceae	o__Sphingomonadales	c__Alphaproteobacteria	p__Pseudomonadota	d__Bacteria	none	species
GB_GCA_020850455.1	0.996400138875835	24.43689932646951	0.0	6.624859984646848	6.177882498139276	32.77084635799055	0.0	3.082704944625071	4.419787452840518	9.084992388171703	s__Sphingopyxis sp020850455	g__Sphingopyxis	f__Sphingomonadaceae	o__Sphingomonadales	c__Alphaproteobacteria	p__Pseudomonadota	d__Bacteria	derived from metagenome	genus
RS_GCF_022024275.1	0.9845034223875768	30.549237285056194	0.4833963571190041	7.044990192847736	14.022878942600165	40.46800729187886	0.16994914014233253	2.6114313399972184	5.050148156994143	9.59767181307046	s__Sphingopyxis sp022024275	g__Sphingopyxis	f__Sphingomonadaceae	o__Sphingomonadales	c__Alphaproteobacteria	p__Pseudomonadota	d__Bacteria	none	species
RS_GCF_022701295.1	0.9890181701415246	27.90972200568966	0.12099198552005852	7.142559554173418	11.536028126560401	37.7695631139351	0.0	3.1806905658567635	5.04200739622381	9.764425264225327	s__Sphingopyxis sp022701295	g__Sphingopyxis	f__Sphingomonadaceae	o__Sphingomonadales	c__Alphaproteobacteria	p__Pseudomonadota	d__Bacteria	none	species
RS_GCF_023197165.1	0.9912574720249062	28.842387881639475	0.8724563941423558	7.340910158685213	12.114163020579817	38.13430551373745	0.30320804157141756	3.894577716041984	5.198119373728803	9.993881874156518	s__Sphingopyxis sp023197165	g__Sphingopyxis	f__Sphingomonadaceae	o__Sphingomonadales	c__Alphaproteobacteria	p__Pseudomonadota	d__Bacteria	none	species
GB_GCA_023387085.1	0.9842878374606636	28.657228288626914	0.22887990732794083	6.914582276591959	11.666236343928468	38.160730506337174	0.0	2.6164970637685965	4.926064720284682	9.436970008175214	s__Sphingopyxis sp023387085	g__Sphingopyxis	f__Sphingomonadaceae	o__Sphingomonadales	c__Alphaproteobacteria	p__Pseudomonadota	d__Bacteria	derived from metagenome	genus
GB_GCA_023422695.1	0.9838261166580632	25.411745141734787	0.036667673287624325	7.359776232122255	9.255123765947243	34.76110545767831	0.0	2.3476597530780303	5.23629826594503	9.923914979318837	s__Sphingopyxis sp023422695	g__Sphingopyxis	f__Sphingomonadaceae	o__Sphingomonadales	c__Alphaproteobacteria	p__Pseudomonadota	d__Bacteria	derived from metagenome	genus
GB_GCA_023424275.1	0.9900421640654664	30.218709983997645	0.6486855003480665	7.118939745031056	12.766990297603822	40.0594750092443	0.2515743737296976	3.5929694380914565	5.139941792245469	9.799400411263349	s__Sphingopyxis sp023424275	g__Sphingopyxis	f__Sphingomonadaceae	o__Sphingomonadales	c__Alphaproteobacteria	p__Pseudomonadota	d__Bacteria	derived from metagenome	genus
RS_GCF_024628865.1	0.9773314871594874	27.65959823681842	0.2399921542680108	6.8895645435207715	10.808770386776494	37.057367632268424	0.0	3.143925277670638	4.871287112449948	9.433645254271422	s__Sphingopyxis sp024628865	g__Sphingopyxis	f__Sphingomonadaceae	o__Sphingomonadales	c__Alphaproteobacteria	p__Pseudomonadota	d__Bacteria	none	species
GB_GCA_900078365.1	0.989151467548822	28.690026404084378	0.6938077178736588	7.286573140543026	11.35659649494545	38.00924366645538	0.15977059178667274	3.713147517588335	5.243247134545866	9.925413183118584	s__Sphingopyxis sp900078365	g__Sphingopyxis	f__Sphingomonadaceae	o__Sphingomonadales	c__Alphaproteobacteria	p__Pseudomonadota	d__Bacteria	derived from environmental sample	genus
RS_GCF_900108295.1	0.9854100583055712	29.446272403256437	0.5673123803410185	7.038104859054304	12.86360958938245	38.66504771561671	0.1240529905257024	3.0977888483035994	5.075639912781552	9.604704884588076	s__Sphingopyxis sp900108295	g__Sphingopyxis	f__Sphingomonadaceae	o__Sphingomonadales	c__Alphaproteobacteria	p__Pseudomonadota	d__Bacteria	none	species
RS_GCF_001598815.1	0.981991582786808	31.072446791008375	0.3508244340681559	6.814627997130434	14.512757529359089	40.24845661062214	0.0	2.792910077739357	4.933596397178072	9.313463998446345	s__Sphingopyxis terrae	g__Sphingopyxis	f__Sphingomonadaceae	o__Sphingomonadales	c__Alphaproteobacteria	p__Pseudomonadota	d__Bacteria	none	species
RS_GCF_002205635.1	0.978777090216852	27.784809078051943	0.8530080038752721	6.9633438566334735	11.549984773920633	37.20465623936964	0.007224377080978561	3.7178513211944155	5.080008045971683	9.429438210608655	s__Sphingopyxis witflariensis	g__Sphingopyxis	f__Sphingomonadaceae	o__Sphingomonadales	c__Alphaproteobacteria	p__Pseudomonadota	d__Bacteria	none	species
RS_GCF_007280415.1	0.9744659188239424	27.838688366161062	0.0	7.807132165802642	12.663304093263662	36.301929314197864	0.0	1.9119885789311288	5.499392726555327	10.374446929810455	s__Sphingorhabdus_B contaminans	g__Sphingorhabdus_B	f__Sphingomonadaceae	o__Sphingomonadales	c__Alphaproteobacteria	p__Pseudomonadota	d__Bacteria	none	species
RS_GCF_009768975.1	0.9685727626352492	27.544809500946833	0.0	7.858140464482206	12.599240337850073	36.1195036698799	0.0	2.0069433034644826	5.512794593892574	10.471305277768199	s__Sphingorhabdus_B lacus	g__Sphingorhabdus_B	f__Sphingomonadaceae	o__Sphingomonadales	c__Alphaproteobacteria	p__Pseudomonadota	d__Bacteria	none	species
RS_GCF_001889025.1	0.9848694525775792	22.290705346236418	0.6054891243433564	7.159839573232802	6.386455862958824	29.85407048473484	0.0	4.928181215583491	4.928138120099469	9.416738454604294	s__Sphingorhabdus_B lutea	g__Sphingorhabdus_B	f__Sphingomonadaceae	o__Sphingomonadales	c__Alphaproteobacteria	p__Pseudomonadota	d__Bacteria	none	species
RS_GCF_009769755.1	0.9791419120260736	26.527262988415416	0.0	7.538592530051359	12.126697548892967	34.25282897612617	0.0	0.7638760996654028	5.271470325083908	10.100352050556438	s__Sphingorhabdus_B profundilacus	g__Sphingorhabdus_B	f__Sphingomonadaceae	o__Sphingomonadales	c__Alphaproteobacteria	p__Pseudomonadota	d__Bacteria	none	species
RS_GCF_003367235.1	0.9650818455060424	28.939430898524222	0.010768852419578145	7.2941301535136445	13.282189235037094	37.66063706820449	0.0	1.5923004281579427	5.330848786237053	9.749686962642928	s__Sphingorhabdus_B pulchriflava	g__Sphingorhabdus_B	f__Sphingomonadaceae	o__Sphingomonadales	c__Alphaproteobacteria	p__Pseudomonadota	d__Bacteria	none	species
RS_GCF_014196595.1	0.9793626560819724	22.525663128640463	0.0	7.277492556433085	5.2095885292495225	31.008938387007255	0.0	1.6782567444757914	5.105560131886928	9.728565473653132	s__Sphingorhabdus_B rigui	g__Sphingorhabdus_B	f__Sphingomonadaceae	o__Sphingomonadales	c__Alphaproteobacteria	p__Pseudomonadota	d__Bacteria	none	species
GB_GCA_001464315.1	0.9652409099264624	23.474303366333316	0.4017928359918117	7.812297010195924	7.576449313015651	32.36052968453417	0.04765103985125507	3.4676237967666026	5.566256685337511	10.31004878880347	s__Sphingorhabdus_B sp001464315	g__Sphingorhabdus_B	f__Sphingomonadaceae	o__Sphingomonadales	c__Alphaproteobacteria	p__Pseudomonadota	d__Bacteria	derived from metagenome	genus
GB_GCA_002255985.1	0.975240662665006	25.495150907321094	0.005716415136682862	7.36798366925302	9.02023706994267	34.12226359503639	0.0	2.5948301129386593	5.047155819558479	9.856427228569	s__Sphingorhabdus_B sp002255985	g__Sphingorhabdus_B	f__Sphingomonadaceae	o__Sphingomonadales	c__Alphaproteobacteria	p__Pseudomonadota	d__Bacteria	derived from metagenome	genus
GB_GCA_002278855.1	0.972182952055896	23.430877872768733	0.0	7.056578902974044	7.704998612206984	32.04884246737193	0.0	1.136076217141417	4.8819193638694145	9.505260000517795	s__Sphingorhabdus_B sp002278855	g__Sphingorhabdus_B	f__Sphingomonadaceae	o__Sphingomonadales	c__Alphaproteobacteria	p__Pseudomonadota	d__Bacteria	derived from metagenome	genus
GB_GCA_002282385.1	0.9744810839056558	28.46208960322987	0.0	7.3678140269511685	12.816939264761588	37.50409382199264	0.0	1.9651212185312836	5.1888663580760035	9.669147357565208	s__Sphingorhabdus_B sp002282385	g__Sphingorhabdus_B	f__Sphingomonadaceae	o__Sphingomonadales	c__Alphaproteobacteria	p__Pseudomonadota	d__Bacteria	derived from metagenome	genus
GB_GCA_002299195.1	0.9738755861070016	26.633958448741186	0.03310312911894453	7.5002402424351065	10.073046405092914	35.24755724229614	0.0	2.6105851588763507	5.286623403780608	9.868774108682176	s__Sphingorhabdus_B sp002299195	g__Sphingorhabdus_B	f__Sphingomonadaceae	o__Sphingomonadales	c__Alphaproteobacteria	p__Pseudomonadota	d__Bacteria	derived from metagenome	genus
GB_GCA_002299895.1	0.9759481477179558	27.70754942578487	0.0	7.410026283036261	11.7299933976254	36.47174910215507	0.0	1.5083980740575136	5.233411588291099	9.786770802629752	s__Sphingorhabdus_B sp002299895	g__Sphingorhabdus_B	f__Sphingomonadaceae	o__Sphingomonadales	c__Alphaproteobacteria	p__Pseudomonadota	d__Bacteria	derived from metagenome	genus
GB_GCA_002479765.1	0.9739871904411372	26.877447939618374	0.0	7.334994505498541	10.808001869085182	35.50960283826714	0.0	1.5931927796513943	5.206020252936309	9.647255690880728	s__Sphingorhabdus_B sp002479765	g__Sphingorhabdus_B	f__Sphingomonadaceae	o__Sphingomonadales	c__Alphaproteobacteria	p__Pseudomonadota	d__Bacteria	derived from metagenome	genus
GB_GCA_012032285.1	0.9471178417627087	22.336536886420323	0.11371866365048255	7.6236907196570245	7.6848366595959146	30.41747980513708	0.0	2.8899127238937865	5.359048943896351	10.197832008116785	s__Sphingorhabdus_B sp012032285	g__Sphingorhabdus_B	f__Sphingomonadaceae	o__Sphingomonadales	c__Alphaproteobacteria	p__Pseudomonadota	d__Bacteria	derived from metagenome	genus
GB_GCA_013297725.1	0.9761851617218432	24.92564855743854	0.0	7.596908934442182	9.719336619463924	33.96185444737924	0.0	1.2668060339341771	5.479079285652542	10.099675902045197	s__Sphingorhabdus_B sp013297725	g__Sphingorhabdus_B	f__Sphingomonadaceae	o__Sphingomonadales	c__Alphaproteobacteria	p__Pseudomonadota	d__Bacteria	derived from metagenome	genus
GB_GCA_013823985.1	0.9616313755889347	28.74904011720283	0.4066690306396499	7.53536601045437	14.337950712716815	37.69181741507293	0.14499637448865976	2.401140000112596	5.438231104757412	9.939127273212733	s__Sphingorhabdus_B sp013823985	g__Sphingorhabdus_B	f__Sphingomonadaceae	o__Sphingomonadales	c__Alphaproteobacteria	p__Pseudomonadota	d__Bacteria	derived from metagenome	genus
GB_GCA_016462305.1	0.9745595843376774	24.03666876904352	0.0	7.392259130465416	6.832149379090719	32.324628316368106	0.0	0.4720166789905278	5.331537150675109	9.691757460105467	s__Sphingorhabdus_B sp016462305	g__Sphingorhabdus_B	f__Sphingomonadaceae	o__Sphingomonadales	c__Alphaproteobacteria	p__Pseudomonadota	d__Bacteria	derived from metagenome	genus
GB_GCA_016707885.1	0.9545423495865174	29.0802807459599	0.37242346848683106	7.161486872478765	13.29631946813239	37.820100890165776	0.062381174205225154	1.9428783551915396	5.258373558291667	9.580548319312749	s__Sphingorhabdus_B sp016707885	g__Sphingorhabdus_B	f__Sphingomonadaceae	o__Sphingomonadales	c__Alphaproteobacteria	p__Pseudomonadota	d__Bacteria	derived from metagenome	genus
GB_GCA_016720115.1	0.953171581565852	29.12454777611407	0.12221285061198817	7.290805988398288	13.815182491148885	37.82905581602596	0.0	3.2815119914589186	5.30047121442044	9.587838613091488	s__Sphingorhabdus_B sp016720115	g__Sphingorhabdus_B	f__Sphingomonadaceae	o__Sphingomonadales	c__Alphaproteobacteria	p__Pseudomonadota	d__Bacteria	derived from metagenome	genus
GB_GCA_016721875.1	0.9372254666673984	25.48332569629377	0.2944402765321872	7.474313825647692	10.998315366569363	34.35001729367804	0.0	2.764132020373328	5.529665484813164	9.807423712481333	s__Sphingorhabdus_B sp016721875	g__Sphingorhabdus_B	f__Sphingomonadaceae	o__Sphingomonadales	c__Alphaproteobacteria	p__Pseudomonadota	d__Bacteria	derived from metagenome	genus
GB_GCA_016742125.1	0.965434735456054	28.82132557358705	0.0	7.633839448739921	13.017184850829876	37.94833907522802	0.0	2.335902631283803	5.416677748089989	10.33983287558089	s__Sphingorhabdus_B sp016742125	g__Sphingorhabdus_B	f__Sphingomonadaceae	o__Sphingomonadales	c__Alphaproteobacteria	p__Pseudomonadota	d__Bacteria	derived from metagenome	genus
GB_GCA_017987825.1	0.963566146722152	29.83912574015094	0.15215953337465038	7.311258253405147	13.823358152306088	38.59350556700036	0.0	2.8436804853487514	5.240884970316862	9.51214574730415	s__Sphingorhabdus_B sp017987825	g__Sphingorhabdus_B	f__Sphingomonadaceae	o__Sphingomonadales	c__Alphaproteobacteria	p__Pseudomonadota	d__Bacteria	derived from metagenome	genus
GB_GCA_020847445.1	0.9744538624099962	28.60566844745554	0.0	7.197399507235064	14.047681807787072	37.38463805919686	0.0	2.7688805164718193	5.214386132122972	9.547630325633898	s__Sphingorhabdus_B sp020847445	g__Sphingorhabdus_B	f__Sphingomonadaceae	o__Sphingomonadales	c__Alphaproteobacteria	p__Pseudomonadota	d__Bacteria	derived from metagenome	genus
GB_GCA_021298455.1	0.963256838524862	31.153365180328716	0.43209911028704084	7.5148158293410825	16.044628663160207	39.9093269616355	0.06379723897508804	3.280968281810087	5.320485600981071	10.000258601463782	s__Sphingorhabdus_B sp021298455	g__Sphingorhabdus_B	f__Sphingomonadaceae	o__Sphingomonadales	c__Alphaproteobacteria	p__Pseudomonadota	d__Bacteria	derived from metagenome	genus
GB_GCA_021300355.1	0.9724341159496768	29.718905325453505	0.27085732269737406	7.344768079789766	14.021845602014164	38.5815632187778	0.0	2.7476935640787676	5.116766876405208	9.649558004406584	s__Sphingorhabdus_B sp021300355	g__Sphingorhabdus_B	f__Sphingomonadaceae	o__Sphingomonadales	c__Alphaproteobacteria	p__Pseudomonadota	d__Bacteria	derived from metagenome	genus
GB_GCA_021732525.1	0.96535974756256	23.978980761736064	0.0	7.976931736694503	12.051668579875745	32.08424153516605	0.0	0.5765483217316536	5.5514642458744206	10.619008924328526	s__Sphingorhabdus_B sp021732525	g__Sphingorhabdus_B	f__Sphingomonadaceae	o__Sphingomonadales	c__Alphaproteobacteria	p__Pseudomonadota	d__Bacteria	derived from metagenome	genus
GB_GCA_021741065.1	0.9663554883870242	25.13637911501019	0.0	7.47050571207639	8.852761325416967	33.741746545365494	0.0	1.1399614016509378	5.277162050450917	9.868665147940312	s__Sphingorhabdus_B sp021741065	g__Sphingorhabdus_B	f__Sphingomonadaceae	o__Sphingomonadales	c__Alphaproteobacteria	p__Pseudomonadota	d__Bacteria	derived from metagenome	genus
GB_GCA_023262005.1	0.970961938274823	30.08000648587028	0.0	7.529410806573015	14.620891377839937	38.84211484417874	0.0	1.9450787080186096	5.423100522489237	10.081475374050715	s__Sphingorhabdus_B sp023262005	g__Sphingorhabdus_B	f__Sphingomonadaceae	o__Sphingomonadales	c__Alphaproteobacteria	p__Pseudomonadota	d__Bacteria	derived from metagenome	genus
GB_GCA_023910635.1	0.9809482988043002	24.393517464613886	0.0	7.560524597967452	8.28038672145465	32.606332633968634	0.0	1.6419736519230943	5.456408344556391	10.201213524801101	s__Sphingorhabdus_B sp023910635	g__Sphingorhabdus_B	f__Sphingomonadaceae	o__Sphingomonadales	c__Alphaproteobacteria	p__Pseudomonadota	d__Bacteria	derived from metagenome	genus
GB_GCA_903821685.1	0.9669388702066272	28.270100984428005	0.0	7.298268475823408	12.598063600312473	37.125190803917384	0.0	1.3281904824530795	5.071750091020708	9.679923582292233	s__Sphingorhabdus_B sp903821685	g__Sphingorhabdus_B	f__Sphingomonadaceae	o__Sphingomonadales	c__Alphaproteobacteria	p__Pseudomonadota	d__Bacteria	derived from metagenome	genus
GB_GCA_903868245.1	0.9700546947562928	26.21935195644795	0.0	7.3600489114234495	9.861544954221602	34.92651614491266	0.0	0.8628775983159418	5.273932770272727	9.721048294219823	s__Sphingorhabdus_B sp903868245	g__Sphingorhabdus_B	f__Sphingomonadaceae	o__Sphingomonadales	c__Alphaproteobacteria	p__Pseudomonadota	d__Bacteria	derived from metagenome	genus
GB_GCA_945862485.1	0.9621353400237423	27.820262448595024	0.0	7.386934084953039	11.78123341629436	36.12458977260861	0.0	2.077052232241801	5.159697484983639	9.795900971559986	s__Sphingorhabdus_B sp945862485	g__Sphingorhabdus_B	f__Sphingomonadaceae	o__Sphingomonadales	c__Alphaproteobacteria	p__Pseudomonadota	d__Bacteria	derived from metagenome	genus
GB_GCA_945882965.1	0.9625727854224893	27.28254789563499	0.0	7.4837711078006555	11.044652026496767	35.92533823049029	0.0	1.804494948242671	5.272403780078206	10.000436993936507	s__Sphingorhabdus_B sp945882965	g__Sphingorhabdus_B	f__Sphingomonadaceae	o__Sphingomonadales	c__Alphaproteobacteria	p__Pseudomonadota	d__Bacteria	derived from metagenome	genus
RS_GCF_003933235.1	0.9805232135390366	24.037024533722835	0.04235083923927441	7.280839370269057	7.641129372790788	32.501694854020855	0.0	1.8769858214161967	5.268041447037099	9.54788462919404	s__Sphingorhabdus_B wooponensis	g__Sphingorhabdus_B	f__Sphingomonadaceae	o__Sphingomonadales	c__Alphaproteobacteria	p__Pseudomonadota	d__Bacteria	none	species
RS_GCF_007995095.1	0.9664312526483344	25.926305517024577	1.8018173917156206	6.66810556098037	9.737458069377404	35.974123873688995	0.7765389188534972	4.4940168787582735	4.825548198394136	8.910405391230112	s__Sphingorhabdus_C soli	g__Sphingorhabdus_C	f__Sphingomonadaceae	o__Sphingomonadales	c__Alphaproteobacteria	p__Pseudomonadota	d__Bacteria	none	species
GB_GCA_009993585.1	0.9601198661868529	23.793850676228285	0.7336705937522074	6.827942689902486	6.484218400855191	33.942098865212145	0.3829891795390805	2.814236736585526	5.09145224692264	9.114680685806333	s__Sphingorhabdus_C sp009993585	g__Sphingorhabdus_C	f__Sphingomonadaceae	o__Sphingomonadales	c__Alphaproteobacteria	p__Pseudomonadota	d__Bacteria	derived from metagenome	genus
RS_GCF_003634215.1	0.9499820293233874	26.518065642614964	0.0	6.940421150148485	9.089553276531293	35.23244322944643	0.0	2.5613538298267393	5.214106226874385	9.370360637112048	s__Sphingosinicella microcystinivorans	g__Sphingosinicella	f__Sphingomonadaceae	o__Sphingomonadales	c__Alphaproteobacteria	p__Pseudomonadota	d__Bacteria	none	species
RS_GCF_014199685.1	0.9443167299310828	24.04872179816299	0.0	7.158440815125849	6.990399657753535	32.633457205259504	0.0	2.46259104456015	5.371264264384194	9.640463190762125	s__Sphingosinicella soli	g__Sphingosinicella	f__Sphingomonadaceae	o__Sphingomonadales	c__Alphaproteobacteria	p__Pseudomonadota	d__Bacteria	none	species
GB_GCA_013911755.1	0.9537284455167744	26.029358101626446	0.0	6.935574451650535	8.69114021797714	34.686063469550504	0.0	2.326673809505838	5.23312041204455	9.351954676103086	s__Sphingosinicella sp013911755	g__Sphingosinicella	f__Sphingomonadaceae	o__Sphingomonadales	c__Alphaproteobacteria	p__Pseudomonadota	d__Bacteria	derived from metagenome	genus
GB_GCA_016793845.1	0.9630104470703248	24.997523681326584	0.05220464693726523	6.846137520329159	8.358514462552137	34.12844830402762	0.0	2.1420860327216102	5.184190154760272	9.269306458064849	s__Sphingosinicella sp016793845	g__Sphingosinicella	f__Sphingomonadaceae	o__Sphingomonadales	c__Alphaproteobacteria	p__Pseudomonadota	d__Bacteria	derived from metagenome	genus
GB_GCA_019454625.1	0.9294722319132576	30.218175915207176	0.39208548046837244	7.328281093014664	12.946801909535708	39.19604876420661	0.005132793850433748	3.114829205553921	5.456563956714183	9.590609654746368	s__Sphingosinicella sp019454625	g__Sphingosinicella	f__Sphingomonadaceae	o__Sphingomonadales	c__Alphaproteobacteria	p__Pseudomonadota	d__Bacteria	derived from metagenome	genus
RS_GCF_001890385.1	0.8835380641289654	31.321265801831853	1.8761927009978265	6.980387211256909	13.45495860638103	40.066986364575385	0.4313401031777666	6.558803494982632	5.079446878556932	9.310577491041249	s__Tardibacter chloracetimidivorans	g__Tardibacter	f__Sphingomonadaceae	o__Sphingomonadales	c__Alphaproteobacteria	p__Pseudomonadota	d__Bacteria	none	species
GB_GCA_025056155.1	0.8839656337450995	48.13473276893682	0.0	7.764072162345829	31.034880250903306	56.8445765926195	0.0	1.0155963084997666	5.793149142075434	10.012662976049915	s__Thermaurantiacus sp025056155	g__Thermaurantiacus	f__Sphingomonadaceae	o__Sphingomonadales	c__Alphaproteobacteria	p__Pseudomonadota	d__Bacteria	derived from metagenome	genus
RS_GCF_015354055.1	0.936816224063296	37.64192421860536	0.0	7.8679627369339755	20.324985378156388	46.26650758189285	0.0	0.0	5.991650006204864	10.231177316767546	s__Thermaurantiacus tibetensis	g__Thermaurantiacus	f__Sphingomonadaceae	o__Sphingomonadales	c__Alphaproteobacteria	p__Pseudomonadota	d__Bacteria	none	species
RS_GCF_009827495.1	0.9487113275897116	29.932185335078522	1.2837707601450754	7.164897505295844	12.758181504300945	39.61327250716146	0.1687117502198412	4.10515933842805	5.428959095004118	9.501521829296767	s__Tsuneonella aeria	g__Tsuneonella	f__Sphingomonadaceae	o__Sphingomonadales	c__Alphaproteobacteria	p__Pseudomonadota	d__Bacteria	none	species
RS_GCF_003626915.1	0.9571043021996664	28.921728969364104	1.0235142251342761	7.3889348506245405	12.54538500745039	39.09396804799019	0.12682222726708736	4.524449625889251	5.441078560359754	9.96626084336599	s__Tsuneonella amylolytica	g__Tsuneonella	f__Sphingomonadaceae	o__Sphingomonadales	c__Alphaproteobacteria	p__Pseudomonadota	d__Bacteria	none	species
RS_GCF_014644315.1	0.9613635345985616	31.25966888564411	1.326866617278779	7.090096076411311	14.551157636007975	40.3935087921902	0.5972380671501465	5.139661250005002	5.296485272655398	9.503346993365197	s__Tsuneonella deserti	g__Tsuneonella	f__Sphingomonadaceae	o__Sphingomonadales	c__Alphaproteobacteria	p__Pseudomonadota	d__Bacteria	none	species
RS_GCF_001698205.1	0.9594813034702458	31.635746924636948	1.6043411055679808	7.580767974354951	15.600033352587058	41.21294924752945	0.7840914648978321	4.841906266476537	5.680052068887515	10.238273914290012	s__Tsuneonella dongtanensis	g__Tsuneonella	f__Sphingomonadaceae	o__Sphingomonadales	c__Alphaproteobacteria	p__Pseudomonadota	d__Bacteria	none	species
RS_GCF_002870965.1	0.9556370516251848	27.92586166437698	2.121337177510948	6.817887435314883	11.797712600849712	37.716064657903786	0.6137650656624656	5.858431733840133	5.13641811936909	9.163894452641204	s__Tsuneonella flava	g__Tsuneonella	f__Sphingomonadaceae	o__Sphingomonadales	c__Alphaproteobacteria	p__Pseudomonadota	d__Bacteria	none	species
RS_GCF_002269345.1	0.9741087304311536	32.48898838845921	2.034645478405264	6.036194251861032	13.73902717013849	42.184909743450575	1.1422728631766375	5.955063849080199	4.34453392302119	8.193099694936993	s__Tsuneonella mangrovi	g__Tsuneonella	f__Sphingomonadaceae	o__Sphingomonadales	c__Alphaproteobacteria	p__Pseudomonadota	d__Bacteria	none	species
RS_GCF_003958625.1	0.9739486869708498	29.54935011792388	0.608141953394167	6.76455714992383	11.973231635764236	38.98370774437619	0.31552096572562927	3.4587410711715414	5.029758576871217	9.283342948776589	s__Tsuneonella rigui	g__Tsuneonella	f__Sphingomonadaceae	o__Sphingomonadales	c__Alphaproteobacteria	p__Pseudomonadota	d__Bacteria	none	species
RS_GCF_007065885.1	0.969065803482317	28.47510635158983	1.248388164256364	7.3368123304742	11.208166863925651	38.15603706642819	0.4714393800232133	3.8498710771304134	5.520772112199858	9.831379976102086	s__Tsuneonella sp007065885	g__Tsuneonella	f__Sphingomonadaceae	o__Sphingomonadales	c__Alphaproteobacteria	p__Pseudomonadota	d__Bacteria	none	species
GB_GCA_023386135.1	0.973551590305772	28.6402643039035	1.4547457926278478	6.747493885986574	10.745262400927505	38.602048701328485	0.4498273906707799	4.5445792877413655	4.971225274686276	9.33390927015772	s__Tsuneonella sp023386135	g__Tsuneonella	f__Sphingomonadaceae	o__Sphingomonadales	c__Alphaproteobacteria	p__Pseudomonadota	d__Bacteria	derived from metagenome	genus
GB_GCA_025154015.1	0.9613541694102818	30.36829891830433	1.543072314398894	7.064905040225223	14.069372098167712	39.9183346440588	0.529149378374975	4.84070809399446	5.257201850037516	9.55034794948226	s__Tsuneonella sp025154015	g__Tsuneonella	f__Sphingomonadaceae	o__Sphingomonadales	c__Alphaproteobacteria	p__Pseudomonadota	d__Bacteria	none	species
RS_GCF_003605755.1	0.9484936173345822	29.40941520538638	1.8780888002419163	6.74744510096338	13.540998683963227	39.04748769094728	0.9435374627427787	5.099385907190191	5.045591639629439	9.060752783769328	s__Tsuneonella suprasediminis	g__Tsuneonella	f__Sphingomonadaceae	o__Sphingomonadales	c__Alphaproteobacteria	p__Pseudomonadota	d__Bacteria	none	species
RS_GCF_001441535.1	0.9440554000846084	28.968773841749655	1.1044079232597652	7.525129763115316	12.165126458633267	38.013191165293236	0.1092625532056799	3.9386697231707757	5.765202865956232	9.975024056806502	s__Tsuneonella troitsensis	g__Tsuneonella	f__Sphingomonadaceae	o__Sphingomonadales	c__Alphaproteobacteria	p__Pseudomonadota	d__Bacteria	none	species
RS_GCF_003344885.1	0.971803791646957	20.227086875656695	2.338358639152778	7.9112998055404145	2.825833943406156	29.51940357209102	0.44420158670608045	7.896387620467122	6.026905928467492	10.331517846880395	s__ZODW24 sp003344885	g__ZODW24	f__Sphingomonadaceae	o__Sphingomonadales	c__Alphaproteobacteria	p__Pseudomonadota	d__Bacteria	none	species
RS_GCF_000175255.2	0.9897579785190392	29.373969487872237	1.5908554012232772	5.408174761069043	11.18936428986932	37.4330985128457	0.39583837260275123	4.124725979453217	3.5528591091943893	7.062564775383487	s__Zymomonas mobilis	g__Zymomonas	f__Sphingomonadaceae	o__Sphingomonadales	c__Alphaproteobacteria	p__Pseudomonadota	d__Bacteria	none	species
RS_GCF_006715975.1	0.988068309406526	26.122738911833544	1.4039366227006527	5.560111698535555	7.377934163054654	34.1573575886196	0.45445804199803974	3.794087419584546	3.6530266403501317	7.148188653389749	s__Zymomonas mobilis_B	g__Zymomonas	f__Sphingomonadaceae	o__Sphingomonadales	c__Alphaproteobacteria	p__Pseudomonadota	d__Bacteria	none	species
RS_GCF_000218875.1	0.984525834594082	27.264640636686707	1.4959842309825362	5.49797249706528	9.451708320966429	34.23333606983486	0.35494187659539933	3.031724250715671	3.7975597878511325	6.766784351536186	s__Zymomonas pomaceae	g__Zymomonas	f__Sphingomonadaceae	o__Sphingomonadales	c__Alphaproteobacteria	p__Pseudomonadota	d__Bacteria	none	species
GB_GCA_020216885.1	0.9904967973369992	29.545341636932196	1.129953721718881	5.394664745009015	11.399039471262919	37.30927563337613	0.3167077302964916	4.692130282098038	3.578975429451072	6.996679164125206	s__Zymomonas sp020216885	g__Zymomonas	f__Sphingomonadaceae	o__Sphingomonadales	c__Alphaproteobacteria	p__Pseudomonadota	d__Bacteria	derived from metagenome	genus
GB_GCA_002715265.1	0.7378706948397901	29.512055535901403	0.6897620860652909	6.8547483642103995	13.59833216451219	33.06093028925149	0.0	5.029038473725282	5.149996681377107	8.251919023588183	s__GCA-002727615 sp002715265	g__GCA-002727615	f__TMED109	o__TMED109	c__Alphaproteobacteria	p__Pseudomonadota	d__Bacteria	derived from metagenome	class
GB_GCA_002714055.1	0.642523497087907	39.15980567278073	0.8064040798822862	6.91766275412332	20.37977852726242	45.2674435784247	0.0	8.986241411354259	5.109147631801148	7.142131788612889	s__GCA-2714055 sp002714055	g__GCA-2714055	f__TMED109	o__TMED109	c__Alphaproteobacteria	p__Pseudomonadota	d__Bacteria	derived from metagenome	class
GB_GCA_002937675.1	0.49208966351077965	31.92376271110458	2.5430857530836923	7.270462546403673	14.018172985537266	37.93511661670325	0.0	10.611882487406195	4.871873053541737	8.919371886557652	s__MarineAlpha9-Bin2 sp002937675	g__MarineAlpha9-Bin2	f__TMED109	o__TMED109	c__Alphaproteobacteria	p__Pseudomonadota	d__Bacteria	derived from metagenome	class
GB_GCA_002171375.1	0.7673391932786473	30.649821064961102	2.7274278518616937	6.468416542760321	14.454706003405912	34.364656445714424	0.0	7.841827834300625	4.590424697612683	7.950562836339741	s__TMED109 sp002171375	g__TMED109	f__TMED109	o__TMED109	c__Alphaproteobacteria	p__Pseudomonadota	d__Bacteria	derived from metagenome	class
GB_GCA_002684605.1	0.8272826789632286	24.49739664192699	2.397454005807907	7.299507899128159	5.514395432223445	30.315318373127262	0.0	8.237137427199665	5.504793318552794	8.602197867803923	s__TMED109 sp002684605	g__TMED109	f__TMED109	o__TMED109	c__Alphaproteobacteria	p__Pseudomonadota	d__Bacteria	derived from metagenome	class
GB_GCA_002720535.1	0.7896231288451754	29.990746327785022	2.567766639158521	6.570127171794544	11.384936302522027	33.91836443370483	0.0	9.477472591432411	4.840879968252025	8.06184641706381	s__TMED109 sp002720535	g__TMED109	f__TMED109	o__TMED109	c__Alphaproteobacteria	p__Pseudomonadota	d__Bacteria	derived from metagenome	class
GB_GCA_002937655.1	0.7668637509939452	29.630021320011565	1.7520522999460368	6.615599453555064	13.853192416724525	33.481762070776334	0.0	8.734015061871146	4.702086662550906	8.04988040319567	s__TMED109 sp002937655	g__TMED109	f__TMED109	o__TMED109	c__Alphaproteobacteria	p__Pseudomonadota	d__Bacteria	derived from metagenome	class
GB_GCA_015660425.1	0.672707194217439	29.720792921017704	4.138318176128097	7.853673046328748	10.879399373648909	35.88327971017641	0.0	14.58987889190847	5.579590046155112	9.44277100318029	s__TMED109 sp015660425	g__TMED109	f__TMED109	o__TMED109	c__Alphaproteobacteria	p__Pseudomonadota	d__Bacteria	derived from metagenome	class
GB_GCA_902579545.1	0.7267754707450792	27.149995922184928	2.804313865882853	7.106437209555114	11.085183967906264	31.29167245792973	0.0	7.270830216900741	5.143606170097307	8.058180108515522	s__CACHHO01 sp902579545	g__CACHHO01	f__TMED131	o__TMED109_A	c__Alphaproteobacteria	p__Pseudomonadota	d__Bacteria	none	species
GB_GCA_002715505.1	0.8209136225424799	22.55760936847014	0.0	7.392714418481001	4.867191238343139	28.208549908634467	0.0	6.259110460803416	5.539093249422419	8.911419913417456	s__GCA-2715505 sp002715505	g__GCA-2715505	f__TMED131	o__TMED109_A	c__Alphaproteobacteria	p__Pseudomonadota	d__Bacteria	derived from metagenome	family
GB_GCA_002720125.1	0.5686069929843043	26.004996757480562	0.8343267336241915	7.312346244282392	10.558430048201593	30.706002825233902	0.0	5.854407886596816	5.444267208987444	8.462165244934749	s__GCA-2720125 sp002720125	g__GCA-2720125	f__TMED131	o__TMED109_A	c__Alphaproteobacteria	p__Pseudomonadota	d__Bacteria	derived from metagenome	family
GB_GCA_002171495.2	0.8427951117275617	25.294698946006918	1.611272751709834	7.3826284874341175	9.029542172491894	29.411165497143227	0.0	5.351080143742623	5.676779824523001	8.032002608355684	s__GCA-2732015 sp002171495	g__GCA-2732015	f__TMED131	o__TMED109_A	c__Alphaproteobacteria	p__Pseudomonadota	d__Bacteria	derived from metagenome	genus
GB_GCA_002732015.1	0.7918884664539602	22.241399992677632	0.0	7.3709090390028775	4.690705805893707	27.482313896724797	0.0	2.2716167975795774	5.444560717964495	8.637276362451347	s__GCA-2732015 sp002732015	g__GCA-2732015	f__TMED131	o__TMED109_A	c__Alphaproteobacteria	p__Pseudomonadota	d__Bacteria	derived from metagenome	genus
GB_GCA_902557845.1	0.8113880425158789	12.737115990952713	0.5302168475616775	7.735052362150969	0.0	18.384325613154985	0.0	7.6731010252927225	5.975250548826976	9.370509773586258	s__GCA-2732015 sp902557845	g__GCA-2732015	f__TMED131	o__TMED109_A	c__Alphaproteobacteria	p__Pseudomonadota	d__Bacteria	none	species
GB_GCA_002690625.1	0.654411392961714	21.346605635038557	3.4539642450981782	7.458755846441864	4.000003752724545	28.72655708598356	0.4945371161096088	7.022655622247063	5.528627052068001	8.909321837898869	s__MED722 sp002690625	g__MED722	f__TMED131	o__TMED109_A	c__Alphaproteobacteria	p__Pseudomonadota	d__Bacteria	derived from metagenome	family
GB_GCA_002689905.1	0.6690529860046364	20.129702675630313	1.90161076587452	6.737522653921476	4.562874248121689	26.05766108079433	0.0	5.208272956680405	5.428288985851192	7.471369318250585	s__TMED131 sp002689905	g__TMED131	f__TMED131	o__TMED109_A	c__Alphaproteobacteria	p__Pseudomonadota	d__Bacteria	derived from metagenome	family
GB_GCA_002170595.1	0.7718597228648257	21.708201914379835	0.0	6.865907180548913	9.059944500202096	25.646862101818964	0.0	2.2902494345865048	4.994038528271696	8.216720638122393	s__TMED62 sp002170595	g__TMED62	f__TMED131	o__TMED109_A	c__Alphaproteobacteria	p__Pseudomonadota	d__Bacteria	derived from metagenome	genus
GB_GCA_902527765.1	0.8503817784177438	20.716661949670662	0.08027180304184789	7.143120645833274	7.201003473281933	24.449378463997423	0.0	3.888957328102288	5.234864490702138	8.136385395518504	s__TMED62 sp902527765	g__TMED62	f__TMED131	o__TMED109_A	c__Alphaproteobacteria	p__Pseudomonadota	d__Bacteria	derived from metagenome	genus
GB_GCA_902547175.1	0.8395084874306576	13.883795776277324	0.0446118852537829	7.141344944585224	0.1533419057631118	17.6330556508299	0.0	5.070936769307287	5.225333994994244	8.378052073084508	s__TMED62 sp902547175	g__TMED62	f__TMED131	o__TMED109_A	c__Alphaproteobacteria	p__Pseudomonadota	d__Bacteria	none	species
GB_GCA_902571315.1	0.853224809765527	20.443315841308696	1.5413471902696276	6.399660165947736	8.980951102998127	23.94657986783546	0.0	4.876858857829565	4.6649552124747045	8.658215438123703	s__TMED62 sp902571315	g__TMED62	f__TMED131	o__TMED109_A	c__Alphaproteobacteria	p__Pseudomonadota	d__Bacteria	none	species
GB_GCA_902614225.1	0.7730543651577458	29.685304902560336	0.48543025947451923	6.792450943939103	20.64078634820535	33.93868970946023	0.0	1.6696167440426848	4.8743946653500085	7.44735765072361	s__TMED62 sp902614225	g__TMED62	f__TMED131	o__TMED109_A	c__Alphaproteobacteria	p__Pseudomonadota	d__Bacteria	derived from metagenome	genus
GB_GCA_902615805.1	0.752451065325088	18.847403271938436	0.43971852856139604	7.458094900719935	2.310127394096156	22.916265671139605	0.0	5.206670595122817	5.641495258977922	8.544647308724295	s__TMED62 sp902615805	g__TMED62	f__TMED131	o__TMED109_A	c__Alphaproteobacteria	p__Pseudomonadota	d__Bacteria	derived from metagenome	genus
GB_GCA_902526175.1	0.8120762142138399	22.023574497790058	1.1579596134701897	7.498136057692222	3.6017121748742404	26.155698252923113	0.0	8.51861623688879	5.224184030336119	8.62313010187853	s__CACBWF01 sp902526175	g__CACBWF01	f__TMED127	o__TMED127	c__Alphaproteobacteria	p__Pseudomonadota	d__Bacteria	derived from metagenome	class
GB_GCA_902542925.1	0.8165862625689376	22.25846711808634	0.0	8.495330541647453	13.161278704684424	26.00812175593786	0.0	0.0	6.116390078684462	9.32266833308791	s__CACBWF01 sp902542925	g__CACBWF01	f__TMED127	o__TMED127	c__Alphaproteobacteria	p__Pseudomonadota	d__Bacteria	derived from environmental sample	class
GB_GCA_002689325.1	0.885641709995375	27.547908289828488	0.38402748269215525	7.46947357481561	9.28111486422447	33.73077611005875	0.0	4.841738249864303	5.311317248737498	8.509450977027216	s__GCA-002690875 sp002689325	g__GCA-002690875	f__TMED127	o__TMED127	c__Alphaproteobacteria	p__Pseudomonadota	d__Bacteria	derived from metagenome	class
GB_GCA_002690875.1	0.899146018563576	24.156180352281158	0.4543413925301456	7.528445787387312	7.438696902244196	29.71534518904123	0.0	6.839970007022396	5.279732856427923	8.503689462096967	s__GCA-002690875 sp002690875	g__GCA-002690875	f__TMED127	o__TMED127	c__Alphaproteobacteria	p__Pseudomonadota	d__Bacteria	derived from metagenome	class
GB_GCA_902536485.1	0.8859375983810015	18.27871097535126	1.51143843579898	8.326417197007641	0.0	24.647795192907186	0.0	11.540224105395803	5.935771196948055	9.571430461339224	s__GCA-002690875 sp902536485	g__GCA-002690875	f__TMED127	o__TMED127	c__Alphaproteobacteria	p__Pseudomonadota	d__Bacteria	derived from environmental sample	class
GB_GCA_902537615.1	0.9090738021302416	18.99255739693877	0.0	7.73386351204954	0.0	24.303787961611977	0.0	8.327294789524977	5.736305281806075	8.431247227243938	s__GCA-002690875 sp902537615	g__GCA-002690875	f__TMED127	o__TMED127	c__Alphaproteobacteria	p__Pseudomonadota	d__Bacteria	derived from environmental sample	class
GB_GCA_902618535.1	0.885067627723613	21.488106322873108	0.0	7.898778207055775	8.005882690436625	26.66344863759115	0.0	4.866273524724631	5.414855945843212	8.996729121461172	s__GCA-002690875 sp902618535	g__GCA-002690875	f__TMED127	o__TMED127	c__Alphaproteobacteria	p__Pseudomonadota	d__Bacteria	derived from metagenome	class
GB_GCA_002691145.1	0.8964279499231929	23.62111202947108	1.6148307735751715	8.38731682810158	9.007519272801485	30.51050422139834	0.0	6.674041483877662	5.825644128170155	9.45513872890188	s__GCA-2691145 sp002691145	g__GCA-2691145	f__TMED127	o__TMED127	c__Alphaproteobacteria	p__Pseudomonadota	d__Bacteria	derived from metagenome	class
GB_GCA_002167215.1	0.8169825258191109	16.44465443109801	0.0	7.471991900648371	0.0	21.24613987941486	0.0	4.202285444965472	5.6855001857683	8.516197549350602	s__GCA-2691245 sp002167215	g__GCA-2691245	f__TMED127	o__TMED127	c__Alphaproteobacteria	p__Pseudomonadota	d__Bacteria	derived from metagenome	class
GB_GCA_902522465.1	0.7650965288731523	16.70909799437695	2.598271990719601	8.335492769168217	0.0	20.18038492373255	0.0	14.378556329865493	6.208220985747263	8.833925994855157	s__GCA-2691245 sp902522465	g__GCA-2691245	f__TMED127	o__TMED127	c__Alphaproteobacteria	p__Pseudomonadota	d__Bacteria	derived from metagenome	class
GB_GCA_902526865.1	0.8336085291496704	20.672172524446452	0.74843045428866	7.259703900514584	2.591838031024812	25.169403536645714	0.0	8.156598900891739	5.153192052808062	8.680291013425746	s__GCA-2691245 sp902526865	g__GCA-2691245	f__TMED127	o__TMED127	c__Alphaproteobacteria	p__Pseudomonadota	d__Bacteria	derived from metagenome	class
GB_GCA_902530985.1	0.7590295077314582	38.060463483430794	2.035974154663368	7.446277600678442	19.179768917191446	43.40503974107027	1.0888385535375906	12.354029768679744	5.425914353773777	7.996695063084444	s__GCA-2691245 sp902530985	g__GCA-2691245	f__TMED127	o__TMED127	c__Alphaproteobacteria	p__Pseudomonadota	d__Bacteria	derived from environmental sample	class
GB_GCA_902536655.1	0.8484949760350683	22.433955108753164	0.0	7.529750594432998	2.5708905813856333	26.920411389632974	0.0	7.96338262663738	5.42148992568352	9.006360798704065	s__GCA-2691245 sp902536655	g__GCA-2691245	f__TMED127	o__TMED127	c__Alphaproteobacteria	p__Pseudomonadota	d__Bacteria	derived from environmental sample	class
GB_GCA_902540805.1	0.8181336216293544	18.844422740125893	0.0	7.921607962814946	0.0	25.133220133770113	0.0	2.7631754789092753	5.615157360531837	10.107484377762619	s__GCA-2691245 sp902540805	g__GCA-2691245	f__TMED127	o__TMED127	c__Alphaproteobacteria	p__Pseudomonadota	d__Bacteria	derived from environmental sample	class
GB_GCA_902550225.1	0.8802889813724376	23.842181787683177	0.3795259876277388	7.393950529013209	7.067127072478986	28.421570020967074	0.0	7.233936810032082	5.211755416307045	8.58244760940062	s__GCA-2691245 sp902550225	g__GCA-2691245	f__TMED127	o__TMED127	c__Alphaproteobacteria	p__Pseudomonadota	d__Bacteria	derived from environmental sample	class
GB_GCA_902563305.1	0.8183532244145191	13.911398578498776	0.5181446203604434	8.43266418843541	0.0	18.317270306414486	0.0	7.447129843790976	5.74294318699709	9.406793581984875	s__GCA-2691245 sp902563305	g__GCA-2691245	f__TMED127	o__TMED127	c__Alphaproteobacteria	p__Pseudomonadota	d__Bacteria	derived from environmental sample	class
GB_GCA_902567115.1	0.833980550188536	33.258496869351646	0.0	7.677347085134935	21.08130708633685	36.22543739931234	0.0	0.8390938522469256	5.325661351170613	7.955472943988685	s__GCA-2691245 sp902567115	g__GCA-2691245	f__TMED127	o__TMED127	c__Alphaproteobacteria	p__Pseudomonadota	d__Bacteria	derived from environmental sample	class
GB_GCA_902567145.1	0.8591423766943014	18.765514704860657	0.0	8.775802082365152	11.960458137107842	22.757290095835742	0.0	0.0	5.877859231387861	9.348064889220236	s__GCA-2691245 sp902567145	g__GCA-2691245	f__TMED127	o__TMED127	c__Alphaproteobacteria	p__Pseudomonadota	d__Bacteria	derived from environmental sample	class
GB_GCA_902569095.1	0.7258793040660076	23.676719188751633	0.0	8.90809850086873	15.611237419528319	27.595442657459245	0.0	0.0	5.850904243793098	9.735280699943235	s__GCA-2691245 sp902569095	g__GCA-2691245	f__TMED127	o__TMED127	c__Alphaproteobacteria	p__Pseudomonadota	d__Bacteria	derived from environmental sample	class
GB_GCA_902579395.1	0.8462232192178155	12.225611852589623	0.1497665944066906	7.322819179419881	0.0	14.295322240879656	0.0	9.038834252505396	5.839392292632405	7.741180045874648	s__GCA-2691245 sp902579395	g__GCA-2691245	f__TMED127	o__TMED127	c__Alphaproteobacteria	p__Pseudomonadota	d__Bacteria	derived from environmental sample	class
GB_GCA_902613995.1	0.8640717065672437	19.2461266225082	0.00865577400817319	7.421795014385283	1.2744634755244793	23.906883100873653	0.0	7.869971246546642	5.053629084139694	9.070962701585529	s__GCA-2691245 sp902613995	g__GCA-2691245	f__TMED127	o__TMED127	c__Alphaproteobacteria	p__Pseudomonadota	d__Bacteria	derived from metagenome	class
GB_GCA_902617375.1	0.8198564614109148	22.5774327258814	0.0	8.243621802194529	11.777550501113915	25.43645611460358	0.0	1.4606029649834227	5.547438867045391	9.12051234243415	s__GCA-2691245 sp902617375	g__GCA-2691245	f__TMED127	o__TMED127	c__Alphaproteobacteria	p__Pseudomonadota	d__Bacteria	derived from metagenome	class
GB_GCA_902625895.1	0.8372808387603984	11.947488313687906	0.0	7.600734644814737	0.0	14.960965793657724	0.0	0.0	5.677446799952883	9.169114464428706	s__GCA-2691245 sp902625895	g__GCA-2691245	f__TMED127	o__TMED127	c__Alphaproteobacteria	p__Pseudomonadota	d__Bacteria	derived from metagenome	class
GB_GCA_002710765.1	0.7107385544189269	28.14445346375917	0.2572753026156809	7.888036020738856	12.079362760795258	35.16503089943683	0.0	3.0323765528762543	5.207308306886273	9.464916530477272	s__GCA-2710765 sp002710765	g__GCA-2710765	f__TMED127	o__TMED127	c__Alphaproteobacteria	p__Pseudomonadota	d__Bacteria	derived from metagenome	class
GB_GCA_002711515.1	0.8277100754800152	26.722810187778073	0.0	7.482910932210182	7.8898442185109605	32.94536602068246	0.0	7.5240006682816745	5.016928414884514	8.486004425815606	s__GCA-2711515 sp002711515	g__GCA-2711515	f__TMED127	o__TMED127	c__Alphaproteobacteria	p__Pseudomonadota	d__Bacteria	derived from metagenome	class
GB_GCA_902563505.1	0.8209008998358733	21.30469908865028	2.9722912088838624	7.938127206202581	0.0	28.067906712933365	0.04021672367527929	9.902590527957365	5.531416119113995	8.950658705083548	s__GCA-2711515 sp902563505	g__GCA-2711515	f__TMED127	o__TMED127	c__Alphaproteobacteria	p__Pseudomonadota	d__Bacteria	derived from environmental sample	class
GB_GCA_002711625.1	0.8180783310991121	22.12444878691859	0.0	8.665252836734757	2.3693205045459322	29.045665519205336	0.0	1.7200178813102882	5.97369564933371	10.415955067637993	s__GCA-2711625 sp002711625	g__GCA-2711625	f__TMED127	o__TMED127	c__Alphaproteobacteria	p__Pseudomonadota	d__Bacteria	derived from metagenome	class
GB_GCA_002706585.1	0.9335918263451624	16.814407309871815	0.0	8.299804094748179	0.0	26.92191957920369	0.0	9.23504329033442	4.904528266878295	10.799206045688058	s__GCA-2715305 sp002706585	g__GCA-2715305	f__TMED127	o__TMED127	c__Alphaproteobacteria	p__Pseudomonadota	d__Bacteria	derived from metagenome	class
GB_GCA_002715305.1	0.931423280960437	22.83069179375987	0.6717021465463127	7.83278095544256	0.0	29.624998820340444	0.0	10.395752523013035	5.355633328550842	9.236097695295104	s__GCA-2715305 sp002715305	g__GCA-2715305	f__TMED127	o__TMED127	c__Alphaproteobacteria	p__Pseudomonadota	d__Bacteria	derived from metagenome	class
GB_GCA_002457065.1	0.7419107207218761	21.81087702403318	0.9988542933506697	8.514900153718607	0.8339324751712951	29.266615502628213	0.0	12.025953387697617	5.935663454509804	9.658762919145541	s__MED-G10 sp002457065	g__MED-G10	f__TMED127	o__TMED127	c__Alphaproteobacteria	p__Pseudomonadota	d__Bacteria	derived from metagenome	class
GB_GCA_002712255.1	0.8179243717318059	28.034828292351186	0.0	8.38005885295976	9.491365872155844	36.68520401912335	0.0	3.9880966020345285	5.975478487973251	9.265673383674605	s__MED-G10 sp002712255	g__MED-G10	f__TMED127	o__TMED127	c__Alphaproteobacteria	p__Pseudomonadota	d__Bacteria	derived from metagenome	class
GB_GCA_902547955.1	0.8855001927895149	21.138983325205125	1.9409478201562642	7.892009017478946	2.7656594202538063	27.949283613757142	0.0	11.462726719844643	5.458918231300347	8.867086201393771	s__MED-G10 sp902547955	g__MED-G10	f__TMED127	o__TMED127	c__Alphaproteobacteria	p__Pseudomonadota	d__Bacteria	derived from environmental sample	class
GB_GCA_902590895.1	0.8810479756191468	20.025386443400667	0.5435801220366834	8.48365162461964	5.540570777292148	25.224369338328188	0.0	7.428746599450433	5.837913648558434	9.43719110636843	s__MED-G10 sp902590895	g__MED-G10	f__TMED127	o__TMED127	c__Alphaproteobacteria	p__Pseudomonadota	d__Bacteria	derived from environmental sample	class
GB_GCA_002717855.1	0.7164446110065336	31.952066907585383	0.6847880761409684	9.184061667877467	7.68115953243783	43.027948084046464	0.0	7.113770895849228	6.63588726869068	10.887381158751484	s__SP4073 sp002717855	g__SP4073	f__TMED127	o__TMED127	c__Alphaproteobacteria	p__Pseudomonadota	d__Bacteria	derived from metagenome	class
GB_GCA_902523675.1	0.8162358322276972	32.739696039560876	1.2147262660907234	7.103630210801293	12.477760433229163	41.018605820309524	0.0	9.201422988331077	5.535895862052457	8.175523527394066	s__SP4073 sp902523675	g__SP4073	f__TMED127	o__TMED127	c__Alphaproteobacteria	p__Pseudomonadota	d__Bacteria	derived from metagenome	class
GB_GCA_902524895.1	0.8242016908989935	23.736327574579228	1.074630759251793	7.754324640079001	4.956640686161029	29.795586418968274	0.0	8.962010799314188	5.548543582186393	8.756311702328185	s__SP4073 sp902524895	g__SP4073	f__TMED127	o__TMED127	c__Alphaproteobacteria	p__Pseudomonadota	d__Bacteria	derived from metagenome	class
GB_GCA_002167825.1	0.7350005413525346	24.09536244461171	3.705607887049174	6.313440263261486	8.803456211874208	29.474388963274045	0.0	4.906407243179383	4.630284124278542	7.310398334770918	s__TMED13 sp002167825	g__TMED13	f__TMED127	o__TMED127	c__Alphaproteobacteria	p__Pseudomonadota	d__Bacteria	derived from metagenome	class
GB_GCA_902595755.1	0.7848935222584694	20.727222985296233	0.0	8.268493910989037	2.9134028587620975	25.226778851986413	0.0	4.121804902672636	5.990482481896088	8.784103908362503	s__TMED13 sp902595755	g__TMED13	f__TMED127	o__TMED127	c__Alphaproteobacteria	p__Pseudomonadota	d__Bacteria	derived from metagenome	class
GB_GCA_002169685.1	0.8477611451953666	10.849129598336347	0.0	7.584168885404738	0.0	15.894970572138213	0.0	4.385345993002124	5.546119025507206	8.997108132974223	s__TMED211 sp002169685	g__TMED211	f__TMED127	o__TMED127	c__Alphaproteobacteria	p__Pseudomonadota	d__Bacteria	derived from metagenome	class
GB_GCA_002168225.1	0.898087324322227	26.971460694500962	4.509596420171157	7.371966760812415	7.762174255255109	34.58228064010513	2.0368291008782236	8.999913834898958	5.781767345987634	8.858598744946603	s__TMED2 sp002168225	g__TMED2	f__TMED2	o__TMED2	c__Alphaproteobacteria	p__Pseudomonadota	d__Bacteria	derived from metagenome	class
GB_GCA_019192455.1	0.9701843506718836	26.133856480213485	5.510694239171344	7.673034093786966	7.028426420954501	33.961359906938284	2.7694937839093687	9.724282517833984	6.002088603128761	9.12187562953205	s__TMED2 sp019192455	g__TMED2	f__TMED2	o__TMED2	c__Alphaproteobacteria	p__Pseudomonadota	d__Bacteria	derived from metagenome	class
GB_GCA_018651345.1	0.6142758106920541	33.251830679313855	4.858436711532232	7.049249475646477	15.683518689310606	37.32725484752387	0.5832641339679352	9.088570038198904	4.894573204145565	8.422505331010223	s__CAJIYR01 sp018651345	g__CAJIYR01	f__TMED25	o__TMED25	c__Alphaproteobacteria	p__Pseudomonadota	d__Bacteria	derived from metagenome	class
GB_GCA_905181735.1	0.5376898190017108	39.18353480564444	3.607003314524693	6.644824642291934	24.770244563898707	42.419738236034604	0.38538351087269107	4.808769586322388	4.239182544526029	8.230613000999135	s__CAJIYR01 sp905181735	g__CAJIYR01	f__TMED25	o__TMED25	c__Alphaproteobacteria	p__Pseudomonadota	d__Bacteria	derived from metagenome	class
GB_GCA_002168075.1	0.5719361142869207	34.16254240525088	4.98571397549331	7.5334243607979845	17.569223256288566	38.65504258823297	0.11052001911280152	10.272089783392023	5.216504658802699	8.966873868828324	s__TMED25 sp002168075	g__TMED25	f__TMED25	o__TMED25	c__Alphaproteobacteria	p__Pseudomonadota	d__Bacteria	derived from metagenome	class
GB_GCA_913045225.1	0.5913006672458467	34.39420415465431	6.069879216563167	7.477650388531758	14.519743369248452	38.96851289285947	1.6333928855165394	13.77873610071298	5.2615222096687315	8.781479109048476	s__TMED25 sp002694595	g__TMED25	f__TMED25	o__TMED25	c__Alphaproteobacteria	p__Pseudomonadota	d__Bacteria	derived from metagenome	class
GB_GCA_002699615.1	0.7336636169803564	28.16129023205052	5.236545163501	8.659510808063585	10.79746492955103	32.89423408456992	0.965413498035072	13.723913059496487	6.154578901484461	10.449687589063384	s__TMED25 sp002699615	g__TMED25	f__TMED25	o__TMED25	c__Alphaproteobacteria	p__Pseudomonadota	d__Bacteria	derived from metagenome	class
GB_GCA_002704755.1	0.7522342999375811	33.43210385367266	5.977125302350791	8.001461413074454	14.198741663573825	39.65114111595521	1.293259922690414	13.662746888796	5.324288469371753	9.976610045413173	s__TMED25 sp002704755	g__TMED25	f__TMED25	o__TMED25	c__Alphaproteobacteria	p__Pseudomonadota	d__Bacteria	derived from metagenome	class
GB_GCA_016780665.1	0.7192469632067366	32.64045377820132	8.302737464474285	7.9359053080160855	15.257585987558356	40.350565535793315	0.6330365118685353	18.08221845570454	5.305888274254896	10.21216136014525	s__TMED25 sp016780665	g__TMED25	f__TMED25	o__TMED25	c__Alphaproteobacteria	p__Pseudomonadota	d__Bacteria	derived from metagenome	class
GB_GCA_902538185.1	0.6042501806257092	31.411684542307285	5.444325450150788	8.245444669653219	12.137633661972838	36.9703260621336	1.7173400100998961	14.101277899905181	5.968227489707933	9.988069710972773	s__TMED25 sp902538185	g__TMED25	f__TMED25	o__TMED25	c__Alphaproteobacteria	p__Pseudomonadota	d__Bacteria	derived from environmental sample	class
GB_GCA_902613795.1	0.5777960562019333	33.50399205747249	5.622817740806959	7.775525273102864	14.129193419372191	38.45642489265469	1.1832949139267732	13.993160922778069	5.351488070321158	9.215183540155717	s__TMED25 sp902613795	g__TMED25	f__TMED25	o__TMED25	c__Alphaproteobacteria	p__Pseudomonadota	d__Bacteria	derived from metagenome	class
GB_GCA_902632055.1	0.5520074888562315	33.56807266839394	7.431628651148545	7.086069226541203	11.305824248597505	39.453880468767814	1.5986630723060038	17.004687004771725	4.94869168325719	8.254041267599735	s__TMED25 sp902632055	g__TMED25	f__TMED25	o__TMED25	c__Alphaproteobacteria	p__Pseudomonadota	d__Bacteria	derived from metagenome	class
GB_GCA_902633855.1	0.5627080357504036	37.20163864864471	5.844211430831582	8.325159475304936	19.2244458646374	43.176316712357405	2.457966039559591	13.23265129298673	5.380999175943577	10.287229192102227	s__TMED25 sp902633855	g__TMED25	f__TMED25	o__TMED25	c__Alphaproteobacteria	p__Pseudomonadota	d__Bacteria	derived from metagenome	class
GB_GCA_913030915.1	0.5649115659116272	32.1802169252352	6.5365670213904705	7.6099664365969	12.31561576495558	36.444877995709035	1.4847211947882495	14.544708314232073	5.312292668278134	8.968193654628704	s__TMED25 sp913030915	g__TMED25	f__TMED25	o__TMED25	c__Alphaproteobacteria	p__Pseudomonadota	d__Bacteria	derived from metagenome	class
GB_GCA_002238645.1	0.20552501722637895	35.40079706346324	4.033383511912412	7.539685316573032	17.32197940870838	42.609640537332275	1.2919551128073734	10.353051802504678	5.5733751085434955	9.375176925231138	s__Bin52 sp002238645	g__Bin52	f__Thalassobaculaceae	o__Thalassobaculales	c__Alphaproteobacteria	p__Pseudomonadota	d__Bacteria	derived from metagenome	family
GB_GCA_022822665.1	0.21592229006526753	34.575022244743586	3.757550716688608	7.436601477870101	15.82288488492511	42.04566940516428	1.1258146557638298	10.123457764174438	5.547604465845111	9.344611162862844	s__Bin52 sp022822665	g__Bin52	f__Thalassobaculaceae	o__Thalassobaculales	c__Alphaproteobacteria	p__Pseudomonadota	d__Bacteria	derived from metagenome	family
RS_GCF_000319385.1	0.08858127046570918	30.317090761298868	0.0	6.775339810440085	13.791739419889762	33.062997684030314	0.0	0.18903554050400828	4.792456021902164	7.759072702283765	s__Endolissoclinum faulkneri	g__Endolissoclinum	f__Thalassobaculaceae	o__Thalassobaculales	c__Alphaproteobacteria	p__Pseudomonadota	d__Bacteria	none	species
RS_GCF_000510265.1	0.06449374938588437	32.761352309687275	0.0	6.23375718608425	16.33498749049302	35.87468926913155	0.0	0.0	4.699784459209778	7.2548890973746225	s__Endolissoclinum faulkneri_A	g__Endolissoclinum	f__Thalassobaculaceae	o__Thalassobaculales	c__Alphaproteobacteria	p__Pseudomonadota	d__Bacteria	none	species
GB_GCA_002690995.1	0.4802753085906708	26.97051595755446	1.0970863211556026	7.512154056709927	7.602117517368921	33.01184628573976	0.27689601062795854	4.075613659313931	5.543803841913777	9.372849287968581	s__GCA-002701455 sp002690995	g__GCA-002701455	f__Thalassobaculaceae	o__Thalassobaculales	c__Alphaproteobacteria	p__Pseudomonadota	d__Bacteria	derived from metagenome	family
GB_GCA_002701455.1	0.6449501024434295	30.073541931352814	2.2454767532923547	7.758284263921795	10.990396694097356	35.410062785992665	0.49440741943399513	6.808790672619619	5.499278240188612	9.691601261675759	s__GCA-002701455 sp002701455	g__GCA-002701455	f__Thalassobaculaceae	o__Thalassobaculales	c__Alphaproteobacteria	p__Pseudomonadota	d__Bacteria	derived from metagenome	family
GB_GCA_002730675.1	0.565346814638286	31.460949411882524	1.7896911327096876	7.062093702180366	13.171892247872197	36.47359430031389	0.0	7.044605692200307	5.0161852243308855	8.772015868325866	s__GCA-002701455 sp002730675	g__GCA-002701455	f__Thalassobaculaceae	o__Thalassobaculales	c__Alphaproteobacteria	p__Pseudomonadota	d__Bacteria	derived from metagenome	family
GB_GCA_902578675.1	0.5576981041859238	28.74541818546882	2.9134424520992277	7.533652447711946	12.356562292842064	34.15765478382265	0.0	7.778921126192646	5.437670789267665	9.333989117858508	s__GCA-002701455 sp902578675	g__GCA-002701455	f__Thalassobaculaceae	o__Thalassobaculales	c__Alphaproteobacteria	p__Pseudomonadota	d__Bacteria	derived from environmental sample	family
GB_GCA_902589475.1	0.687821665152791	30.227929908684338	2.6076420093227677	7.377194963763691	11.726265791788924	35.686086677204884	0.5309188730433021	7.142428743696012	5.242494566653774	9.18386243407621	s__GCA-002701455 sp902589475	g__GCA-002701455	f__Thalassobaculaceae	o__Thalassobaculales	c__Alphaproteobacteria	p__Pseudomonadota	d__Bacteria	derived from environmental sample	family
GB_GCA_902629125.1	0.6577553928387534	29.26065353279825	2.822234126020226	7.486339848790257	11.179548179623724	35.087084260124136	0.29456336058207055	6.963189756346457	5.179373034564332	9.1250015736047	s__GCA-002701455 sp902629125	g__GCA-002701455	f__Thalassobaculaceae	o__Thalassobaculales	c__Alphaproteobacteria	p__Pseudomonadota	d__Bacteria	derived from metagenome	family
GB_GCA_002722775.1	0.46458510356136906	31.746964112501487	2.225905834989582	7.27548729678709	13.735178992857158	37.52584602609409	0.613681475485174	5.710812280940993	5.306751599636041	9.338608144871335	s__GCA-2722775 sp002722775	g__GCA-2722775	f__Thalassobaculaceae	o__Thalassobaculales	c__Alphaproteobacteria	p__Pseudomonadota	d__Bacteria	derived from metagenome	family
GB_GCA_018699735.1	0.7660731032804742	30.451184510184294	3.6461570117132194	7.245786683168514	11.047970037916473	38.358965025320956	1.929590566898634	8.962149712968715	5.385429220978753	9.073381891367115	s__JABIRP01 sp018699735	g__JABIRP01	f__Thalassobaculaceae	o__Thalassobaculales	c__Alphaproteobacteria	p__Pseudomonadota	d__Bacteria	derived from metagenome	family
GB_GCA_013203465.1	0.8117495604517586	30.855133807138795	1.9203739214324065	7.3995844737255085	11.616931023450977	39.349133419768286	0.8992419097836214	5.950965298566836	5.494954573998276	9.40910822835878	s__JABMNR01 sp013203465	g__JABMNR01	f__Thalassobaculaceae	o__Thalassobaculales	c__Alphaproteobacteria	p__Pseudomonadota	d__Bacteria	derived from metagenome	family
GB_GCA_016780745.1	0.7971972620761558	30.050373667552986	3.7951837706784852	7.534535058701814	11.541403381434154	37.89694535813477	1.506995190245122	9.428008986585027	5.450662993886095	9.596018787909017	s__JADHLJ01 sp016780745	g__JADHLJ01	f__Thalassobaculaceae	o__Thalassobaculales	c__Alphaproteobacteria	p__Pseudomonadota	d__Bacteria	derived from metagenome	family
GB_GCA_024742605.1	0.8036798529804768	27.76972820322521	2.8439596857396503	7.639344842798266	8.471390246992794	36.110528795613284	0.8503460500045887	7.702653134661221	5.7631317196706355	9.58444383274909	s__JANSYC01 sp024742605	g__JANSYC01	f__Thalassobaculaceae	o__Thalassobaculales	c__Alphaproteobacteria	p__Pseudomonadota	d__Bacteria	derived from metagenome	family
GB_GCA_024742275.1	0.7624391315357508	31.399139609003203	3.307473402873738	7.588203471639573	12.556614861021957	40.27216782424721	1.2478276026589796	8.197920549114674	5.701774847556754	9.649344558578946	s__JANSYS01 sp024742275	g__JANSYS01	f__Thalassobaculaceae	o__Thalassobaculales	c__Alphaproteobacteria	p__Pseudomonadota	d__Bacteria	derived from metagenome	family
RS_GCF_024662015.1	0.8672576325029764	29.900182430519976	4.337143932472171	7.484046484148797	10.092785278532503	38.95439127607585	1.7539052488915006	8.701275162001053	5.733464867622435	9.535787017809072	s__Nisaea acidiphila	g__Nisaea	f__Thalassobaculaceae	o__Thalassobaculales	c__Alphaproteobacteria	p__Pseudomonadota	d__Bacteria	none	species
RS_GCF_000426505.1	0.8305705155653569	28.415284209546453	3.875427342727481	7.142048006224404	8.915621852498191	36.739040694130225	1.505097040428565	7.610598984782925	5.454437659141589	8.912818683821259	s__Nisaea denitrificans	g__Nisaea	f__Thalassobaculaceae	o__Thalassobaculales	c__Alphaproteobacteria	p__Pseudomonadota	d__Bacteria	none	species
RS_GCF_014904795.1	0.8630900682997038	27.756350600980525	4.272614662375523	7.194789037516936	7.355831326024358	36.396094649344555	1.6172647878847675	8.074656393147352	5.54301283829153	9.032413357460566	s__Nisaea nitritireducens	g__Nisaea	f__Thalassobaculaceae	o__Thalassobaculales	c__Alphaproteobacteria	p__Pseudomonadota	d__Bacteria	none	species
RS_GCF_014904705.1	0.8402668265648194	29.21369538081706	4.103250674162285	7.334226503891173	9.857127231687222	38.18595755492194	1.4430181129713897	8.356520505597668	5.618726731132844	9.287646246773301	s__Nisaea sediminum	g__Nisaea	f__Thalassobaculaceae	o__Thalassobaculales	c__Alphaproteobacteria	p__Pseudomonadota	d__Bacteria	none	species
GB_GCA_017640745.1	0.8035484722311181	30.867902117025736	3.984095036729102	7.163867904093726	11.07849710356984	39.68975181853312	1.3964414352398153	8.289471344468309	5.564309106708306	9.02562417472314	s__Nisaea sp017640745	g__Nisaea	f__Thalassobaculaceae	o__Thalassobaculales	c__Alphaproteobacteria	p__Pseudomonadota	d__Bacteria	derived from metagenome	genus
GB_GCA_002694075.1	0.9622983825421316	30.23001954339413	0.9528340535619275	7.438900837028194	11.457124691335387	40.07286442011093	1.324256247346513	4.001907582706761	5.138202389292497	9.456904761940942	s__TMED26 sp002694075	g__TMED26	f__Thalassobaculaceae	o__Thalassobaculales	c__Alphaproteobacteria	p__Pseudomonadota	d__Bacteria	derived from metagenome	family
GB_GCA_003280605.1	0.9739950630265606	26.18365818982659	1.883756592162698	7.454847890935808	5.68830132819777	34.36884636870825	0.9678361000654656	7.053201573832133	4.995384007096958	9.47607931345118	s__TMED26 sp003280605	g__TMED26	f__Thalassobaculaceae	o__Thalassobaculales	c__Alphaproteobacteria	p__Pseudomonadota	d__Bacteria	derived from single cell	family
RS_GCF_900102465.1	0.7880415858295863	28.966935634124134	4.1314389854601385	7.498022821423553	10.298609236071458	38.02281119313465	1.6889317408546936	8.357738543900702	5.75839828860949	9.449488095861089	s__Thalassobaculum litoreum	g__Thalassobaculum	f__Thalassobaculaceae	o__Thalassobaculales	c__Alphaproteobacteria	p__Pseudomonadota	d__Bacteria	none	species
RS_GCF_014652915.1	0.7623046649572532	36.703237179720546	1.9839583430237582	7.4540752390546805	18.78500753409377	45.944916771660445	0.9499486083102842	5.481108992566673	5.546068201644019	9.5614855840509	s__Thalassobaculum_A fulvum	g__Thalassobaculum_A	f__Thalassobaculaceae	o__Thalassobaculales	c__Alphaproteobacteria	p__Pseudomonadota	d__Bacteria	none	species
GB_GCA_000171835.1	0.8010955364377647	31.404845202697672	2.17988457312706	7.478053373291704	14.66325631651269	40.12914181217423	0.5361211304031102	6.367187932540477	5.4887991836328744	9.546852213897662	s__Thalassobaculum_A sp000171835	g__Thalassobaculum_A	f__Thalassobaculaceae	o__Thalassobaculales	c__Alphaproteobacteria	p__Pseudomonadota	d__Bacteria	none	species
GB_GCA_018401495.1	0.5988997012526679	33.790285905280136	2.699421864110361	7.888919509057004	17.45159333834954	42.23163399252052	0.7758685275367798	7.931959820848215	5.913658003541588	9.958432727724727	s__Thalassobaculum_A sp018401495	g__Thalassobaculum_A	f__Thalassobaculaceae	o__Thalassobaculales	c__Alphaproteobacteria	p__Pseudomonadota	d__Bacteria	derived from metagenome	genus
GB_GCA_002708305.1	0.6644177276783072	28.338878071029704	0.8429453854329947	7.2743553059429376	11.63273931980396	33.3138285487307	0.0	4.432915612348744	5.087987954069925	9.047837127991253	s__UBA7326 sp002708305	g__UBA7326	f__Thalassobaculaceae	o__Thalassobaculales	c__Alphaproteobacteria	p__Pseudomonadota	d__Bacteria	derived from metagenome	family
GB_GCA_002709155.1	0.6479000097575508	31.081318073899507	1.459004036751678	7.391604635763884	13.796745121398082	35.99435283211928	0.0	6.810202187819533	5.169451871434419	8.839483275565012	s__UBA7326 sp002709155	g__UBA7326	f__Thalassobaculaceae	o__Thalassobaculales	c__Alphaproteobacteria	p__Pseudomonadota	d__Bacteria	derived from metagenome	family
GB_GCA_003212315.1	0.6686550980237824	28.201724050709963	2.1324507179623304	7.199837038723517	11.295047051977086	32.857127819503724	0.0	5.871534270590459	5.0538435555612145	8.73400804862214	s__UBA7326 sp003212315	g__UBA7326	f__Thalassobaculaceae	o__Thalassobaculales	c__Alphaproteobacteria	p__Pseudomonadota	d__Bacteria	derived from single cell	family
GB_GCA_003284265.1	0.7025936749166104	29.392442142637236	1.4598768023675648	7.179653201498313	12.796341066669317	34.29240785220519	0.0	5.756726381625337	4.941966851871599	8.8590709726366	s__UBA7326 sp003284265	g__UBA7326	f__Thalassobaculaceae	o__Thalassobaculales	c__Alphaproteobacteria	p__Pseudomonadota	d__Bacteria	derived from single cell	family
RS_GCF_014636235.1	0.8833592959420844	28.120532723885148	1.0992718446082166	7.338552398853443	10.058115380098256	38.25935545467865	0.09195448485192736	4.581833875017768	5.416985423791959	9.311175334913731	s__Tistrella bauzanensis	g__Tistrella	f__Tistrellaceae	o__Tistrellales	c__Alphaproteobacteria	p__Pseudomonadota	d__Bacteria	none	species
RS_GCF_000264455.2	0.8567143338761434	31.391470770814777	1.085314205128785	7.2171102084364716	13.152144062192324	41.73856807915858	0.0	4.607201136821367	5.57742151595467	9.198327284999463	s__Tistrella mobilis	g__Tistrella	f__Tistrellaceae	o__Tistrellales	c__Alphaproteobacteria	p__Pseudomonadota	d__Bacteria	none	species
GB_GCA_003536545.1	0.8115702612213521	30.04892911949692	0.44749335522422795	5.909983547912194	8.988658831200372	37.10381244975958	0.0	2.008977532303626	4.784029304062729	7.072854208332386	s__UBA11073 sp003536545	g__UBA11073	f__UBA11073	o__UBA11073	c__Alphaproteobacteria	p__Pseudomonadota	d__Bacteria	derived from metagenome	class
GB_GCA_013289145.1	0.9390345396148732	26.21610242243405	0.2179053588183102	5.292563073112777	11.146159036574947	34.07284961655522	0.0	0.5288125604606915	3.994759563245229	6.804570458341702	s__UBA11073 sp013289145	g__UBA11073	f__UBA11073	o__UBA11073	c__Alphaproteobacteria	p__Pseudomonadota	d__Bacteria	derived from metagenome	class
GB_GCA_018663165.1	0.6564477072155767	28.24353719857002	2.103338884415515	6.615821014369884	7.593330506088725	35.444786864264344	0.9207855583505751	5.171784977560965	5.314106117705513	8.015790809374945	s__JABJES01 sp018663165	g__JABJES01	f__UBA11136	o__UBA11136	c__Alphaproteobacteria	p__Pseudomonadota	d__Bacteria	derived from metagenome	class
GB_GCA_002686135.1	0.49520197097386964	31.58247851586135	3.2259631444467516	6.860365368378897	11.821073852586057	39.32863533390068	2.0242380723573414	7.476016303418032	5.370138998338617	8.281375773481749	s__UBA11136 sp002686135	g__UBA11136	f__UBA11136	o__UBA11136	c__Alphaproteobacteria	p__Pseudomonadota	d__Bacteria	derived from metagenome	class
GB_GCA_016776635.1	0.6317991577647136	28.62196415045337	3.8990130463749306	6.860654087620136	8.015220626875028	36.491302434010024	2.2895385231975034	8.446067800802092	5.464687781028104	8.296059393649015	s__UBA11136 sp016776635	g__UBA11136	f__UBA11136	o__UBA11136	c__Alphaproteobacteria	p__Pseudomonadota	d__Bacteria	derived from metagenome	class
GB_GCA_003454415.1	0.8089085310045496	31.877100281191435	0.7572374099977166	7.36778736602296	12.13621007881177	39.35941906514082	0.010846046370884155	6.994140728583835	5.197147079563821	9.173988371353087	s__UBA11222 sp003454415	g__UBA11222	f__UBA11222	o__UBA11222	c__Alphaproteobacteria	p__Pseudomonadota	d__Bacteria	derived from metagenome	class
GB_GCA_009693835.1	0.6604246689298235	30.93179204874488	0.0	6.580631742629566	13.114088325406584	38.63381622471037	0.0	2.732899154186274	4.593258603647067	8.222450650283484	s__UBA11222 sp009693835	g__UBA11222	f__UBA11222	o__UBA11222	c__Alphaproteobacteria	p__Pseudomonadota	d__Bacteria	derived from metagenome	class
GB_GCA_023252275.1	0.8041609676181732	28.706334705714564	0.0	7.050044455163974	10.500603516711351	35.222107464469254	0.0	2.686190451156807	5.039314647173667	8.920484169648937	s__UBA11222 sp023252275	g__UBA11222	f__UBA11222	o__UBA11222	c__Alphaproteobacteria	p__Pseudomonadota	d__Bacteria	derived from metagenome	class
GB_GCA_001768735.1	0.3001135116099862	21.33021102885779	0.0	6.764133646746675	0.0	27.74042873000159	0.0	3.551775211333281	5.268032839093716	8.250543182038042	s__UBA12471 sp001768735	g__UBA12471	f__UBA1247	o__UBA1247	c__Alphaproteobacteria	p__Pseudomonadota	d__Bacteria	derived from metagenome	class
GB_GCA_018623135.1	0.5948401726893123	37.0012493222082	3.052815331980807	7.33806905971528	17.482701188261323	45.64519696554445	1.800280986556294	5.6418292630337525	5.711859195352395	8.705563838573248	s__JAAZVW01 sp018623135	g__JAAZVW01	f__JAAZVW01	o__UBA1280	c__Alphaproteobacteria	p__Pseudomonadota	d__Bacteria	derived from metagenome	class
GB_GCA_016125375.1	0.679453949257271	29.27338703257329	2.665707659878797	6.449585682259085	9.824681643362975	38.7384025173568	0.19030621759374733	5.816464832740777	5.136057922983636	7.790247599845582	s__RI-95 sp016125375	g__RI-95	f__RI-95	o__UBA1280	c__Alphaproteobacteria	p__Pseudomonadota	d__Bacteria	derived from metagenome	class
GB_GCA_002937495.1	0.3402417927351332	33.500344013811535	2.1283708429585104	7.6519651057304605	18.314231616114906	41.85726598271167	0.5012002616142002	5.363356719602905	5.933002199743025	8.971319594991433	s__UBA12223 sp002937495	g__UBA12223	f__UBA12223	o__UBA1280	c__Alphaproteobacteria	p__Pseudomonadota	d__Bacteria	derived from metagenome	class
GB_GCA_003450915.1	0.3459057528794658	32.40613181316072	3.351873171920455	7.12273983843105	18.49464317040654	41.36550084452908	0.6859608424235464	5.805954568728337	5.485027078810375	8.247909822377993	s__UBA12223 sp003450915	g__UBA12223	f__UBA12223	o__UBA1280	c__Alphaproteobacteria	p__Pseudomonadota	d__Bacteria	derived from metagenome	class
GB_GCA_002328405.1	0.7743271877237996	29.11225569397976	4.106170474749371	7.292452805967138	9.423524721324	37.5314273351066	2.4597202260140203	7.86264233185621	5.602068036686405	8.56547238736048	s__UBA2136 sp002328405	g__UBA2136	f__UBA2136	o__UBA1280	c__Alphaproteobacteria	p__Pseudomonadota	d__Bacteria	derived from metagenome	class
GB_GCA_002689455.1	0.6341456503184358	30.105674823509784	4.111710031273116	6.958789635259909	7.3244930941785	38.08692191906414	2.10791547232348	8.680647272522476	5.480626516069361	8.452230881254991	s__UBA2136 sp002689455	g__UBA2136	f__UBA2136	o__UBA1280	c__Alphaproteobacteria	p__Pseudomonadota	d__Bacteria	derived from metagenome	class
GB_GCA_024236095.1	0.8841157697810977	34.072088874679416	1.7171620805047487	6.301117166057414	17.270686949414362	44.6203168677498	0.47971692988077086	4.28136694898838	5.112088579405424	8.182497474882764	s__JACKLD01 sp024236095	g__JACKLD01	f__UBA6156	o__UBA1280	c__Alphaproteobacteria	p__Pseudomonadota	d__Bacteria	derived from metagenome	class
GB_GCA_020249005.1	0.9893650674295414	28.712917995566375	0.0	6.829981763472312	12.786888564428127	39.26701144671389	0.0	0.0	5.839914776930544	8.642617332554458	s__JADCGN01 sp020249005	g__JADCGN01	f__UBA6156	o__UBA1280	c__Alphaproteobacteria	p__Pseudomonadota	d__Bacteria	derived from metagenome	class
GB_GCA_009927255.1	0.9371466057559612	26.207218403549064	0.0	7.3700276902845205	8.785903097069465	35.3854339091887	0.0	3.79343672004744	6.206286193418456	9.325497693413244	s__RFNJ01 sp009927255	g__RFNJ01	f__UBA6156	o__UBA1280	c__Alphaproteobacteria	p__Pseudomonadota	d__Bacteria	derived from metagenome	class
GB_GCA_016125035.1	0.9439757336554072	29.017392832703784	0.5432604353978805	5.420225927328963	9.10056912260065	39.18390206312772	0.0	2.8605778019318695	4.578197563969602	7.3285087300065035	s__RFNJ01 sp016125035	g__RFNJ01	f__UBA6156	o__UBA1280	c__Alphaproteobacteria	p__Pseudomonadota	d__Bacteria	derived from metagenome	class
GB_GCA_002422365.1	0.8293369556989849	32.75860904188554	1.190607083733326	6.12254257467503	14.825142049119286	42.065477504245735	0.0	1.3955124875681015	5.287687589138148	7.907363905745161	s__UBA6156 sp002422365	g__UBA6156	f__UBA6156	o__UBA1280	c__Alphaproteobacteria	p__Pseudomonadota	d__Bacteria	derived from metagenome	class
GB_GCA_003241595.1	0.8603924777707611	27.84769285083177	1.282259225677521	5.991296443178626	6.073973404691518	35.20514953991486	0.0	1.6029094969323605	5.014546551527698	7.622815671990693	s__UBA6156 sp003241595	g__UBA6156	f__UBA6156	o__UBA1280	c__Alphaproteobacteria	p__Pseudomonadota	d__Bacteria	derived from metagenome	class
GB_GCA_005768725.1	0.8004638694559383	31.156726571402466	1.0269145304243108	6.267574083123791	13.095676603860088	39.0843269790611	0.0	3.2136759784636313	5.208680152901191	8.024923573039253	s__UBA6156 sp005768725	g__UBA6156	f__UBA6156	o__UBA1280	c__Alphaproteobacteria	p__Pseudomonadota	d__Bacteria	derived from metagenome	class
GB_GCA_002791805.1	0.824858500869528	29.320827226123924	1.0738187143268334	5.884229599074145	7.676541440495447	38.40833327109219	0.0	4.216932035893125	5.027392351500945	7.509438172972886	s__UM-FILTER-53-9 sp002791805	g__UM-FILTER-53-9	f__UBA6156	o__UBA1280	c__Alphaproteobacteria	p__Pseudomonadota	d__Bacteria	derived from metagenome	class
GB_GCA_002436405.1	0.7015501474533835	30.835328950389183	5.3294456156133405	7.100502963402961	9.607799222755885	40.67606846601225	1.6204209493719999	9.927938275705204	5.897018912403746	8.356158887977555	s__UBA6503 sp002436405	g__UBA6503	f__UBA6503	o__UBA1280	c__Alphaproteobacteria	p__Pseudomonadota	d__Bacteria	derived from metagenome	class
GB_GCA_021774615.1	0.7765298280142109	29.220847431697592	2.770227091551385	7.090674955233344	10.526061014253898	37.40623304046976	0.0	6.611757198028107	5.360017488431745	8.45211578432521	s__UBA6503 sp021774615	g__UBA6503	f__UBA6503	o__UBA1280	c__Alphaproteobacteria	p__Pseudomonadota	d__Bacteria	derived from metagenome	class
GB_GCA_002343265.1	0.7529130341601351	32.59001240508187	0.7348183715078154	6.486187588620904	14.681002644876605	40.08952068962757	0.4158686797095452	1.436101936524416	5.111485560508609	7.9503088977632	s__UBA2400 sp002343265	g__UBA2400	f__UBA2400	o__UBA2400	c__Alphaproteobacteria	p__Pseudomonadota	d__Bacteria	derived from metagenome	class
GB_GCA_002340345.1	0.9491870256984436	21.42278182773819	2.47877362322615	7.475367562292369	0.28926132792414805	29.560574656280618	1.174605264620714	5.660702119958479	5.607465098185695	8.965287179611472	s__UBA2562 sp002340345	g__UBA2562	f__UBA2562	o__UBA2562	c__Alphaproteobacteria	p__Pseudomonadota	d__Bacteria	derived from metagenome	class
GB_GCA_002690215.1	0.6581511397881177	33.24107148090135	2.92673337748523	7.457990973099311	13.924806966857242	41.83838221033758	1.4752966103766323	6.525533062227135	5.598258688591475	9.455619014978083	s__GCA-2690215 sp002690215	g__GCA-2690215	f__UBA2966	o__UBA2966	c__Alphaproteobacteria	p__Pseudomonadota	d__Bacteria	derived from metagenome	class
GB_GCA_018650465.1	0.8551386827552305	28.16619928663918	2.855950432734009	6.642767965798067	7.268650753271128	35.89428228892606	1.8470525810348009	6.023242300280169	4.914885823907032	8.362440029038607	s__JABILA01 sp018650465	g__JABILA01	f__UBA2966	o__UBA2966	c__Alphaproteobacteria	p__Pseudomonadota	d__Bacteria	derived from metagenome	class
GB_GCA_018654745.1	0.8218132013927235	27.80567168451533	3.26203484530779	7.030567679924277	8.487909668713904	35.36330090353675	1.613656756654404	6.936958899361835	5.190131515647777	8.83602802528551	s__JABILA01 sp018654745	g__JABILA01	f__UBA2966	o__UBA2966	c__Alphaproteobacteria	p__Pseudomonadota	d__Bacteria	derived from metagenome	class
GB_GCA_002348365.1	0.5791289938465592	40.67795672673671	5.742006645928951	7.4815029590947875	22.676462059598858	48.56545854691037	2.6449785797702616	11.35887470656836	5.241900926514931	9.545336559932716	s__UBA2966 sp002348365	g__UBA2966	f__UBA2966	o__UBA2966	c__Alphaproteobacteria	p__Pseudomonadota	d__Bacteria	derived from metagenome	class
GB_GCA_021296255.1	0.3207632734587601	44.36059785570964	5.279775318153627	7.676670104290668	26.24748034508096	52.565165020021425	2.7191163183209786	11.053314891283975	5.515448260372043	9.67377478365564	s__UBA2966 sp021296255	g__UBA2966	f__UBA2966	o__UBA2966	c__Alphaproteobacteria	p__Pseudomonadota	d__Bacteria	derived from metagenome	class
GB_GCA_017476405.1	0.021760027772953383	28.79405024488905	1.7977658675217167	6.24805597788305	15.635298865763623	33.5964182308886	0.0	1.4613488391449572	4.638095264841139	7.587030990560763	s__CADBNZ01 sp017476405	g__CADBNZ01	f__UBA3830	o__UBA3830	c__Alphaproteobacteria	p__Pseudomonadota	d__Bacteria	derived from metagenome	class
GB_GCA_902796155.1	0.008831426071232218	29.730389057060563	0.0	7.238375145427745	16.70585978020295	34.25144594241184	0.0	0.0	5.674337079124206	8.012086599021085	s__CADBNZ01 sp902796155	g__CADBNZ01	f__UBA3830	o__UBA3830	c__Alphaproteobacteria	p__Pseudomonadota	d__Bacteria	derived from metagenome	class
GB_GCA_905233185.1	0.01700057866278004	25.35098336872401	0.0	7.056502425297443	11.95104675287473	30.28428690601011	0.0	0.0	5.509362651208648	8.114301832760116	s__CADBNZ01 sp905233185	g__CADBNZ01	f__UBA3830	o__UBA3830	c__Alphaproteobacteria	p__Pseudomonadota	d__Bacteria	derived from environmental sample	class
GB_GCA_905233775.1	0.01121165569193161	18.313011190385666	1.8120984995784104	7.399776213588406	2.3584040121136507	26.34416503445788	0.0	4.3165180711899955	5.928555804631672	8.408351092885127	s__CADBNZ01 sp905233775	g__CADBNZ01	f__UBA3830	o__UBA3830	c__Alphaproteobacteria	p__Pseudomonadota	d__Bacteria	derived from environmental sample	class
GB_GCA_944390775.1	0.0016466701552267926	21.988732123181098	0.0	6.207927270099681	5.856052282871925	27.30774294114647	0.0	0.0	4.412577813302749	7.818625777361525	s__CALXQQ01 sp944390775	g__CALXQQ01	f__UBA3830	o__UBA3830	c__Alphaproteobacteria	p__Pseudomonadota	d__Bacteria	derived from metagenome	class
GB_GCA_024696365.1	0.0038837274268745947	36.31727678119366	0.7855043497071135	7.9985077111954075	24.221193118721224	41.424847103657264	0.0	2.356651472014792	5.958195602737157	9.472288491546731	s__JAILGW01 sp024696365	g__JAILGW01	f__UBA3830	o__UBA3830	c__Alphaproteobacteria	p__Pseudomonadota	d__Bacteria	derived from metagenome	class
GB_GCA_002393025.1	0.01938571421946922	24.86815956868289	0.0	7.06057792832413	11.00118831619639	28.647465114262726	0.0	0.0	5.316361247850608	8.573036526936212	s__UBA3830 sp002393025	g__UBA3830	f__UBA3830	o__UBA3830	c__Alphaproteobacteria	p__Pseudomonadota	d__Bacteria	derived from metagenome	class
GB_GCA_015062335.1	0.008178810923324842	21.343474997906853	0.0023526354419889373	6.958576289566751	8.969997860568325	25.43237909909159	0.0	0.0	4.917949446665698	8.019027042402403	s__UBA3830 sp015062335	g__UBA3830	f__UBA3830	o__UBA3830	c__Alphaproteobacteria	p__Pseudomonadota	d__Bacteria	derived from metagenome	class
GB_GCA_017416635.1	0.02842318232570884	36.895522237272765	0.8210727090081642	7.534287936753871	24.310426902243282	41.82687214408354	0.0	1.420694167129131	5.345008017653157	8.973072813385619	s__UBA3830 sp017416635	g__UBA3830	f__UBA3830	o__UBA3830	c__Alphaproteobacteria	p__Pseudomonadota	d__Bacteria	derived from metagenome	class
GB_GCA_017614525.1	0.018086953220305957	28.349366027731897	0.0	6.908722532621822	12.374402063873612	32.71729282956077	0.0	1.6695814389968264	5.189885221221856	8.50334495076334	s__UBA3830 sp017614525	g__UBA3830	f__UBA3830	o__UBA3830	c__Alphaproteobacteria	p__Pseudomonadota	d__Bacteria	derived from metagenome	class
GB_GCA_017649895.1	0.02753028676557745	32.29021883717504	0.21589004064687956	7.026160509234585	16.37645686694416	36.472720922045404	0.0	4.0225369163017675	5.101847922830472	8.32241514858736	s__UBA3830 sp017649895	g__UBA3830	f__UBA3830	o__UBA3830	c__Alphaproteobacteria	p__Pseudomonadota	d__Bacteria	derived from metagenome	class
GB_GCA_902761495.1	0.020094733992585545	28.498221478704526	0.0	6.827282742131374	13.002849036999265	32.37917860214361	0.0	0.5829759799998318	5.071648906475449	7.954451480461223	s__UBA3830 sp902761495	g__UBA3830	f__UBA3830	o__UBA3830	c__Alphaproteobacteria	p__Pseudomonadota	d__Bacteria	derived from metagenome	class
GB_GCA_902771535.1	0.027982358935674023	28.406410181223194	0.0	7.110870591281631	11.710766351669609	32.67013893994396	0.0	1.3040656396050707	5.448870234865432	8.30435293986623	s__UBA3830 sp902771535	g__UBA3830	f__UBA3830	o__UBA3830	c__Alphaproteobacteria	p__Pseudomonadota	d__Bacteria	derived from metagenome	class
GB_GCA_902790255.1	0.023200003931318047	25.82953825409011	0.0	6.70409970731998	6.271864252767459	29.917195010044423	0.0	1.4268450063285947	5.0221953715256396	8.111217736550978	s__UBA3830 sp902790255	g__UBA3830	f__UBA3830	o__UBA3830	c__Alphaproteobacteria	p__Pseudomonadota	d__Bacteria	derived from metagenome	class
GB_GCA_944390765.1	0.026815412854814813	20.941931260265786	3.6605540354264905	4.17138352864945	0.0	27.975905273671813	0.0	6.085906340843373	3.569253294487349	5.760419714505981	s__UBA3830 sp944390765	g__UBA3830	f__UBA3830	o__UBA3830	c__Alphaproteobacteria	p__Pseudomonadota	d__Bacteria	derived from metagenome	class
GB_GCA_002422845.1	0.7961371593506872	19.466985473831265	0.0	7.633745924746953	3.6684499121151006	28.01512725128522	0.0	0.0	5.39472083105058	9.103828388004642	s__UBA6184 sp002422845	g__UBA6184	f__UBA6184	o__UBA6184	c__Alphaproteobacteria	p__Pseudomonadota	d__Bacteria	derived from metagenome	genus
GB_GCA_014896945.1	0.9261369011181853	19.000308735676658	0.0	7.358124179910169	0.40502414725336955	26.647979218172694	0.0	0.0	5.494021806287661	8.62464416921001	s__UBA6184 sp014896945	g__UBA6184	f__UBA6184	o__UBA6184	c__Alphaproteobacteria	p__Pseudomonadota	d__Bacteria	none	species
GB_GCA_024236035.1	0.8524064245521572	21.503057590158544	0.0	8.716245087313574	3.8438357819822713	29.691767398995424	0.0	0.0	6.286823740220079	9.88840315617976	s__UBA6184 sp024236035	g__UBA6184	f__UBA6184	o__UBA6184	c__Alphaproteobacteria	p__Pseudomonadota	d__Bacteria	derived from metagenome	genus
GB_GCA_011087645.1	0.9494344727207829	32.13989467404798	4.818112383216553	7.639938735916814	12.40861673468624	40.23774629720466	2.9751644668582093	8.706702436532574	5.320957050450626	9.67734029497053	s__JABDJY01 sp011087645	g__JABDJY01	f__UBA6615	o__UBA6615	c__Alphaproteobacteria	p__Pseudomonadota	d__Bacteria	derived from metagenome	class
GB_GCA_013003285.1	0.939109718351586	31.151943252983	4.668213683415353	7.703280221161759	12.394781017401257	39.28924443558087	2.7136667971446315	8.341236342393874	5.466565802971651	9.773507229508915	s__JABDJY01 sp013003285	g__JABDJY01	f__UBA6615	o__UBA6615	c__Alphaproteobacteria	p__Pseudomonadota	d__Bacteria	derived from metagenome	class
GB_GCA_017643325.1	0.8837447946043834	37.19337491243704	5.8496189353269	7.813528903117968	16.49600805391906	46.328214084813446	3.6187062399533594	10.828709589131192	5.657649242212647	9.912491878311485	s__JABJAG01 sp017643325	g__JABJAG01	f__UBA6615	o__UBA6615	c__Alphaproteobacteria	p__Pseudomonadota	d__Bacteria	derived from metagenome	class
GB_GCA_018666195.1	0.8812132860665262	33.2511303105556	5.393219646609021	7.350675172849568	12.919313463663967	41.954399049467106	2.8071600568315933	10.581799933824737	5.204321650408487	9.402457846568822	s__JABJAG01 sp018666195	g__JABJAG01	f__UBA6615	o__UBA6615	c__Alphaproteobacteria	p__Pseudomonadota	d__Bacteria	derived from metagenome	class
GB_GCA_021774575.1	0.9593551651726736	25.73126034877418	3.765697923605477	7.739116796746053	6.946854536267841	33.7558096594381	0.9628225896664606	8.851235699253216	5.691923437282736	9.909256708486602	s__JAJFIX01 sp021774575	g__JAJFIX01	f__UBA6615	o__UBA6615	c__Alphaproteobacteria	p__Pseudomonadota	d__Bacteria	derived from metagenome	class
GB_GCA_009694135.1	0.8389627355379252	29.618634068449815	0.0	7.6273587394845235	14.54462648978791	38.718131222896154	0.0	0.6145036904954164	5.820299289397146	9.645703590286137	s__SHVS01 sp009694135	g__SHVS01	f__UBA6615	o__UBA6615	c__Alphaproteobacteria	p__Pseudomonadota	d__Bacteria	derived from metagenome	class
GB_GCA_009691025.1	0.8436842464352832	33.54626399508678	0.0	6.98416922631745	16.400460005046117	43.21327524830453	0.0	2.1405713565826687	5.054417090337266	9.173463492694205	s__SHWB01 sp009691025	g__SHWB01	f__UBA6615	o__UBA6615	c__Alphaproteobacteria	p__Pseudomonadota	d__Bacteria	derived from metagenome	class
GB_GCA_003230015.1	0.8708830081205017	30.973467467003125	1.6202857716756802	8.49811716390152	8.414758905534507	39.86138204060269	0.11263112501607897	5.66628990042307	6.062205827705654	10.785305545898773	s__SZUA-147 sp003230015	g__SZUA-147	f__UBA6615	o__UBA6615	c__Alphaproteobacteria	p__Pseudomonadota	d__Bacteria	derived from metagenome	class
GB_GCA_021774445.1	0.8834708612684908	31.309900480157932	2.6388211714989356	8.17226232283084	10.93659551825597	40.19415575455404	1.1442036592055462	6.482030573523476	5.753083322870617	10.335225991411036	s__SZUA-147 sp021774445	g__SZUA-147	f__UBA6615	o__UBA6615	c__Alphaproteobacteria	p__Pseudomonadota	d__Bacteria	derived from metagenome	class
GB_GCA_002713365.1	0.672994014569506	30.288403835240267	2.850802309721053	7.216791655840581	13.067425733920379	35.181270337552704	0.36978602345018796	6.2671561053794695	4.98297350988232	8.922166150741166	s__UBA6615 sp002713365	g__UBA6615	f__UBA6615	o__UBA6615	c__Alphaproteobacteria	p__Pseudomonadota	d__Bacteria	derived from metagenome	class
GB_GCA_002937505.1	0.691391493592154	32.73156088776279	1.8861848031391557	7.03104990174815	13.758959517180163	37.95319628911906	0.9737755424726566	5.0129114700281985	4.912813883037234	8.88205526755439	s__UBA6615 sp002937505	g__UBA6615	f__UBA6615	o__UBA6615	c__Alphaproteobacteria	p__Pseudomonadota	d__Bacteria	derived from metagenome	class
GB_GCA_022449545.1	0.6908664444196834	32.69812105144901	2.1452216827581085	6.926123160657452	14.285212465636393	37.56681234408221	1.0132755830895324	5.5075196704723535	4.895452537001747	8.811205950290658	s__UBA6615 sp022449545	g__UBA6615	f__UBA6615	o__UBA6615	c__Alphaproteobacteria	p__Pseudomonadota	d__Bacteria	derived from metagenome	class
GB_GCA_002722515.1	0.7627976477146468	34.996688542175605	3.935541065052246	7.412367406043525	16.28688478059205	41.72606194759712	2.1271923307746383	9.196099970768582	5.256884569388272	9.373341211686787	s__UBA8079 sp002722515	g__UBA8079	f__UBA6615	o__UBA6615	c__Alphaproteobacteria	p__Pseudomonadota	d__Bacteria	derived from metagenome	class
GB_GCA_002724635.1	0.8022830316063959	36.84177530013108	4.751531237364119	7.49553575768662	16.302355309045524	44.370890856858004	2.5374004473966476	10.662174637604501	5.348711957869425	9.378932194214963	s__UBA8079 sp002724635	g__UBA8079	f__UBA6615	o__UBA6615	c__Alphaproteobacteria	p__Pseudomonadota	d__Bacteria	derived from metagenome	class
GB_GCA_002727315.1	0.8192445548576149	39.59837659300628	5.445339635760631	7.541555845591098	19.544524467064505	48.267022462421934	3.00105560269444	10.605063619798873	5.211422524750818	9.594460204418265	s__UBA8079 sp002727315	g__UBA8079	f__UBA6615	o__UBA6615	c__Alphaproteobacteria	p__Pseudomonadota	d__Bacteria	derived from metagenome	class
GB_GCA_018667335.1	0.9387511134885612	33.37750671571434	5.147877964849919	7.337108294682238	12.50673868151194	41.877497076932215	2.988944561908059	9.93273063071827	5.172327551098978	9.32180943824755	s__UBA8079 sp018667335	g__UBA8079	f__UBA6615	o__UBA6615	c__Alphaproteobacteria	p__Pseudomonadota	d__Bacteria	derived from metagenome	class
GB_GCA_018702955.1	0.9300399865064192	34.66300636170592	5.267708436375937	7.309581976393242	13.829025594944975	43.09162531093675	2.979805992208859	10.12028884492398	5.1434321675094505	9.271155261603322	s__UBA8079 sp018702955	g__UBA8079	f__UBA6615	o__UBA6615	c__Alphaproteobacteria	p__Pseudomonadota	d__Bacteria	derived from metagenome	class
GB_GCA_001767855.1	0.7707635986053049	30.134045804398504	0.0	8.250421987945181	10.948911989680651	38.67821789205086	0.0	0.0	5.556285485557426	9.676878911436297	s__2-01-FULL-41-14 sp001767855	g__2-01-FULL-41-14	f__UBA5542	o__UBA7879	c__Alphaproteobacteria	p__Pseudomonadota	d__Bacteria	derived from metagenome	class
GB_GCA_903912365.1	0.7515188357824807	27.52156746776072	0.0	7.918460479309236	10.690985340269417	36.66908989195153	0.0	2.172291895424835	5.7042157121850385	8.929820160457803	s__CAIWGV01 sp903912365	g__CAIWGV01	f__UBA5542	o__UBA7879	c__Alphaproteobacteria	p__Pseudomonadota	d__Bacteria	derived from metagenome	class
GB_GCA_002426825.1	0.8047857940939848	33.55198466945623	0.0	8.230155947241238	15.977101164753492	43.25861339895747	0.0	3.40625188410477	5.2610526417358034	9.753047408017848	s__UBA5542 sp002426825	g__UBA5542	f__UBA5542	o__UBA7879	c__Alphaproteobacteria	p__Pseudomonadota	d__Bacteria	derived from metagenome	class
GB_GCA_022646525.1	0.5263494985496796	26.647366288158437	0.0	7.821509025420322	9.163161584048042	33.57495341767811	0.0	4.003035905540484	4.769586390350021	9.535818991337067	s__UBA5542 sp022646525	g__UBA5542	f__UBA5542	o__UBA7879	c__Alphaproteobacteria	p__Pseudomonadota	d__Bacteria	derived from metagenome	class
GB_GCA_002500565.1	0.7925044806348618	27.788942344655762	0.625440640217672	8.033220791024183	11.722665478613768	38.099212040427616	0.0	2.6897362900793125	5.192018922804381	9.473223606107323	s__UBA7879 sp002500565	g__UBA7879	f__UBA7879	o__UBA7879	c__Alphaproteobacteria	p__Pseudomonadota	d__Bacteria	derived from metagenome	class
GB_GCA_002869105.1	0.7951119428020541	30.033509344306324	3.2514113788895096	7.0397616022657905	14.134174900025519	39.969801098018124	0.0	7.366695060457179	4.673547043066201	7.803111083922136	s__UBA7879 sp002869105	g__UBA7879	f__UBA7879	o__UBA7879	c__Alphaproteobacteria	p__Pseudomonadota	d__Bacteria	derived from metagenome	class
GB_GCA_913061155.1	0.569317267476499	32.1541550192875	1.9940612351835787	8.103643769044334	16.044395074201912	40.32168412016116	0.0	4.260328124690041	6.089110388676142	8.820990816627221	s__CAJXSI01 sp913061155	g__CAJXSI01	f__VGCX01	o__UBA7879	c__Alphaproteobacteria	p__Pseudomonadota	d__Bacteria	derived from metagenome	class
GB_GCA_016869935.1	0.8886064454042102	30.99506384858703	0.0	6.766954544038253	14.462142039760053	39.52890326537613	0.0	1.9628356100321218	4.859484310980828	8.042925652059715	s__VGCX01 sp016869935	g__VGCX01	f__VGCX01	o__UBA7879	c__Alphaproteobacteria	p__Pseudomonadota	d__Bacteria	derived from metagenome	class
GB_GCA_945870825.1	0.8530667162198319	26.06398295746875	0.0	6.530619060774741	8.772991730237518	32.88911854040908	0.0	0.0	4.464120936498242	7.686360078093427	s__VGCX01 sp945870825	g__VGCX01	f__VGCX01	o__UBA7879	c__Alphaproteobacteria	p__Pseudomonadota	d__Bacteria	derived from metagenome	class
GB_GCA_913045505.1	0.7114728408447727	31.006229957337336	3.150462813795427	6.914851245490697	13.274347318418101	39.97112077514455	1.4614578579737612	6.343872726306686	5.368834462084472	8.647416643672457	s__CAJWQN01 sp913045505	g__CAJWQN01	f__UBA7887	o__UBA7887	c__Alphaproteobacteria	p__Pseudomonadota	d__Bacteria	derived from metagenome	class
GB_GCA_002712985.1	0.41071297288695063	30.83332675303116	1.5714651152136834	7.309823286170225	15.165672029574274	36.82270891627344	0.0	4.635914504043424	5.371697235319227	9.078080666739814	s__GCA-2712985 sp002712985	g__GCA-2712985	f__UBA7887	o__UBA7887	c__Alphaproteobacteria	p__Pseudomonadota	d__Bacteria	derived from metagenome	class
GB_GCA_002937585.1	0.4378396248782144	33.88885759683372	2.557238846734643	7.135836498144361	15.332232237590636	40.16486515788965	0.5381733484368667	7.073498531781061	5.42047545175096	8.635881724318915	s__GCA-2712985 sp002937585	g__GCA-2712985	f__UBA7887	o__UBA7887	c__Alphaproteobacteria	p__Pseudomonadota	d__Bacteria	derived from metagenome	class
GB_GCA_002938115.1	0.40260614211860646	32.732546934333925	2.386360437095664	6.705286183842484	14.528093507610102	38.91898646545963	0.0	7.371121018244515	5.059909294925075	7.9742361540198985	s__GCA-2712985 sp002938115	g__GCA-2712985	f__UBA7887	o__UBA7887	c__Alphaproteobacteria	p__Pseudomonadota	d__Bacteria	derived from metagenome	class
GB_GCA_913044255.1	0.5655577827686162	32.367909759434234	2.4531254601503467	7.136743294909704	13.460590088815039	38.92259898928298	0.11361036920720857	6.449853577489737	5.25164061787703	8.906438112417545	s__GCA-2712985 sp913044255	g__GCA-2712985	f__UBA7887	o__UBA7887	c__Alphaproteobacteria	p__Pseudomonadota	d__Bacteria	derived from metagenome	class
GB_GCA_002728255.1	0.5226795127405797	30.49208913547913	1.9303697039010723	7.571060782643414	12.100120097738026	36.70873645161226	0.0	7.818592525080831	5.463193134146978	9.484096033029285	s__GCA-2728255 sp002728255	g__GCA-2728255	f__UBA7887	o__UBA7887	c__Alphaproteobacteria	p__Pseudomonadota	d__Bacteria	derived from metagenome	class
GB_GCA_902562525.1	0.6351078930048307	29.774713392998958	1.8848974207344944	7.285461753467734	10.704151133273228	36.144733681686006	0.0	9.282037827521258	5.180958995892305	9.311627093648552	s__GCA-2728255 sp902562525	g__GCA-2728255	f__UBA7887	o__UBA7887	c__Alphaproteobacteria	p__Pseudomonadota	d__Bacteria	derived from environmental sample	class
GB_GCA_002501105.1	0.4620881886620577	34.233223344535595	3.0121760571987846	7.266017637847656	15.022606858313342	41.351816020486616	0.7559801308210237	7.468088782888751	5.510612557998764	9.049201945559785	s__UBA7887 sp002501105	g__UBA7887	f__UBA7887	o__UBA7887	c__Alphaproteobacteria	p__Pseudomonadota	d__Bacteria	derived from metagenome	class
GB_GCA_905480445.1	0.9255324110002175	28.454231015498685	3.460690819322367	7.610827631618484	8.839222950383988	37.34006861182764	0.5222076671999714	8.317185010596361	5.453086969017132	9.744819929536154	s__CAJQQZ01 sp905480445	g__CAJQQZ01	f__UBA7985	o__UBA7985	c__Alphaproteobacteria	p__Pseudomonadota	d__Bacteria	derived from metagenome	class
GB_GCA_905480575.1	0.9109876487453727	29.62349662475722	3.8611765349718112	7.74274129854393	9.297469029889033	38.47471064579837	0.8415045931509277	9.624409072459692	5.5424292429750155	9.893670592701113	s__CAJQQZ01 sp905480575	g__CAJQQZ01	f__UBA7985	o__UBA7985	c__Alphaproteobacteria	p__Pseudomonadota	d__Bacteria	derived from metagenome	class
GB_GCA_002690455.1	0.9738995265564694	24.84149726993456	2.4285705334360284	8.280145048751276	4.212505318147414	33.31485850674508	0.59227566838204	9.28612773530194	6.096322434491214	10.31745077432185	s__UBA7985 sp002690455	g__UBA7985	f__UBA7985	o__UBA7985	c__Alphaproteobacteria	p__Pseudomonadota	d__Bacteria	derived from metagenome	class
GB_GCA_002700865.1	0.9751741189210612	22.00547458544549	3.2843407401462774	8.163337604364944	0.940278689271782	30.02349448813684	0.8654802283343331	10.297202553587738	6.008244628728922	10.144849514077599	s__UBA7985 sp002700865	g__UBA7985	f__UBA7985	o__UBA7985	c__Alphaproteobacteria	p__Pseudomonadota	d__Bacteria	derived from metagenome	class
GB_GCA_002705565.1	0.9642567823778532	23.468743821266045	2.793129915223622	8.366221785967818	2.4801179326027487	31.959474260670987	0.4224759750111047	9.805101214049628	6.147985209945995	10.553656848863932	s__UBA7985 sp002705565	g__UBA7985	f__UBA7985	o__UBA7985	c__Alphaproteobacteria	p__Pseudomonadota	d__Bacteria	derived from metagenome	class
GB_GCA_002708995.1	0.9786778942036384	25.33052717004444	2.6206589296599407	8.140218413357232	3.815821568157933	34.098041353916415	0.681248931736701	9.462249517528734	5.884421654903591	10.055614819381168	s__UBA7985 sp002708995	g__UBA7985	f__UBA7985	o__UBA7985	c__Alphaproteobacteria	p__Pseudomonadota	d__Bacteria	derived from metagenome	class
GB_GCA_002711265.1	0.9815279660805696	25.848500610048497	2.8163121032938343	8.19423564783855	3.8753536785544185	34.36922975850389	1.0573277027276036	10.457130531456745	6.000118363137661	10.216152680655142	s__UBA7985 sp002711265	g__UBA7985	f__UBA7985	o__UBA7985	c__Alphaproteobacteria	p__Pseudomonadota	d__Bacteria	derived from metagenome	class
GB_GCA_905479265.1	0.980817916059603	22.13323664029341	2.9718435578174454	8.341949418654915	0.1139409905038491	31.29145042609366	0.5789863384390912	10.727944835369083	5.9884125099537915	10.666944723369506	s__UBA7985 sp905479265	g__UBA7985	f__UBA7985	o__UBA7985	c__Alphaproteobacteria	p__Pseudomonadota	d__Bacteria	derived from metagenome	class
GB_GCA_002714015.1	0.5955490819991608	25.4781153247161	1.7051892366881551	7.245471876165595	8.768026399470344	31.718878573487352	0.0	6.114443159451957	5.208332310418069	9.28008856841851	s__GCA-2728135 sp002714015	g__GCA-2728135	f__UBA828	o__UBA828	c__Alphaproteobacteria	p__Pseudomonadota	d__Bacteria	derived from metagenome	class
GB_GCA_002728135.1	0.6009023449140932	25.381599254610634	2.21403660473985	6.9887510392791885	11.18285639948872	31.772468672771332	0.0	5.106063488441339	4.873213619350574	9.119667466717454	s__GCA-2728135 sp002728135	g__GCA-2728135	f__UBA828	o__UBA828	c__Alphaproteobacteria	p__Pseudomonadota	d__Bacteria	derived from metagenome	class
GB_GCA_018668475.1	0.7988434745931137	24.996818462717762	3.532363426237194	7.493702168696646	4.3148584749028025	34.061753232369	1.9959576943242558	8.571694619806381	5.566579538826953	9.28947713714546	s__JABJCZ01 sp018668475	g__JABJCZ01	f__UBA828	o__UBA828	c__Alphaproteobacteria	p__Pseudomonadota	d__Bacteria	derived from metagenome	class
GB_GCA_002717225.1	0.4579033593911801	30.937770716904215	4.296481968129948	7.1411057641161735	11.108136905331833	39.15963684318628	1.1546770086295548	9.165640960945842	5.2270065232437215	9.11855442055143	s__PTKB01 sp002717225	g__PTKB01	f__UBA828	o__UBA828	c__Alphaproteobacteria	p__Pseudomonadota	d__Bacteria	derived from metagenome	class
GB_GCA_002937555.1	0.7716426065824961	27.736788419407066	4.160320599254127	7.222198914535538	6.3802130027686825	36.92309947278251	1.5306431370923859	9.67011482974821	5.327135885551778	9.230417299784442	s__PTKB01 sp002937555	g__PTKB01	f__UBA828	o__UBA828	c__Alphaproteobacteria	p__Pseudomonadota	d__Bacteria	derived from metagenome	class
GB_GCA_018666805.1	0.8456619179634806	25.666141826620922	3.795833411887802	7.139393929408047	4.226028378510582	35.08313580505225	1.0417156393562008	9.19562767847885	5.211265573305075	9.132443073101122	s__PTKB01 sp018666805	g__PTKB01	f__UBA828	o__UBA828	c__Alphaproteobacteria	p__Pseudomonadota	d__Bacteria	derived from metagenome	class
GB_GCA_913053235.1	0.7442465225363565	28.55521459022414	3.3151858760984014	7.164922419190468	6.490352392689207	37.6994813251492	0.5811935164291	8.841534716357188	5.232174959791789	9.203980014342527	s__PTKB01 sp913053235	g__PTKB01	f__UBA828	o__UBA828	c__Alphaproteobacteria	p__Pseudomonadota	d__Bacteria	derived from metagenome	class
GB_GCA_009691045.1	0.6059047703505304	29.27021725967272	0.0	6.937832130021241	11.800816603572205	38.082871381993854	0.0	0.8407470846677167	5.20386907122668	8.662351842107997	s__SHWC01 sp009691045	g__SHWC01	f__UBA828	o__UBA828	c__Alphaproteobacteria	p__Pseudomonadota	d__Bacteria	derived from metagenome	class
GB_GCA_016869195.1	0.5022615404600818	31.822921699400425	0.028079326620705558	7.4081936807538415	15.040485704333358	40.42161427082557	0.0	4.111036260179744	5.467341723565424	9.448806364198656	s__SHWC01 sp016869195	g__SHWC01	f__UBA828	o__UBA828	c__Alphaproteobacteria	p__Pseudomonadota	d__Bacteria	derived from metagenome	class
GB_GCA_945892755.1	0.6735452455748652	30.804779246120773	0.0	7.403922067200696	13.6467180182037	39.87059001106577	0.0	2.7759564046445124	5.373373858378235	9.374501431784877	s__SHWC01 sp945892755	g__SHWC01	f__UBA828	o__UBA828	c__Alphaproteobacteria	p__Pseudomonadota	d__Bacteria	derived from metagenome	class
GB_GCA_002296185.1	0.5548002944975702	29.826422945330137	1.6276017434689862	6.905208552606448	11.904867745616679	35.54000076769768	0.0	5.294508237625834	5.010459982345472	8.819811201089772	s__UBA828 sp002296185	g__UBA828	f__UBA828	o__UBA828	c__Alphaproteobacteria	p__Pseudomonadota	d__Bacteria	derived from metagenome	class
GB_GCA_011523425.1	0.48926978373634067	35.50775550022848	3.0427527086766055	7.443107501740633	14.642710556044289	43.66130662010105	1.2518839514138185	9.272679747003426	5.57829831845419	9.429886269232655	s__WTGU01 sp011523425	g__WTGU01	f__UBA828	o__UBA828	c__Alphaproteobacteria	p__Pseudomonadota	d__Bacteria	derived from metagenome	class
GB_GCA_022820945.1	0.38012909499201575	38.01582154248805	4.034393151320715	7.534325242749972	16.86489066607064	45.84263482871557	1.658177364822271	10.310780489309654	5.7093633831700545	9.545220687265752	s__WTGU01 sp022820945	g__WTGU01	f__UBA828	o__UBA828	c__Alphaproteobacteria	p__Pseudomonadota	d__Bacteria	derived from metagenome	class
GB_GCA_022823305.1	0.44188879724950625	36.80266923396837	3.120992122814317	7.568702783947097	16.115102542299766	44.964899090876756	1.1406833588354057	9.58250494542116	5.698031584239995	9.626110123784773	s__WTGU01 sp022823305	g__WTGU01	f__UBA828	o__UBA828	c__Alphaproteobacteria	p__Pseudomonadota	d__Bacteria	derived from metagenome	class
GB_GCA_022826345.1	0.44808903298376457	36.33357558416447	3.781282112166256	7.339185184187138	15.669588219939271	44.34774105167743	1.3708903139681505	9.728103396083903	5.604705812988706	9.359215827354538	s__WTGU01 sp022826345	g__WTGU01	f__UBA828	o__UBA828	c__Alphaproteobacteria	p__Pseudomonadota	d__Bacteria	derived from metagenome	class
GB_GCA_022826665.1	0.4394034399303586	37.970791461901015	4.437310408762491	7.639017180028598	17.053495414396927	45.769958203877664	1.7313132720348294	10.798929528565644	5.8063684196314895	9.70606201558249	s__WTGU01 sp022826665	g__WTGU01	f__UBA828	o__UBA828	c__Alphaproteobacteria	p__Pseudomonadota	d__Bacteria	derived from metagenome	class
GB_GCA_002469865.1	0.9681564563385144	20.146959618144116	1.138372467942764	7.875833826765483	0.0	28.27798508989082	0.0	9.503210909168477	5.34997269559215	9.776671781486042	s__UBA8317 sp002469865	g__UBA8317	f__UBA8317	o__UBA8317	c__Alphaproteobacteria	p__Pseudomonadota	d__Bacteria	derived from metagenome	class
RS_GCF_003385955.1	0.8545485919474832	29.00796324946126	3.796364684776485	7.327047624207673	8.437185191860435	37.71463692616784	1.4098405536428837	9.411120150091552	5.59935589667193	8.90564058950662	s__Aestuariispira insulae	g__Aestuariispira	f__GCA-2696645	o__UBA8366	c__Alphaproteobacteria	p__Pseudomonadota	d__Bacteria	none	species
GB_GCA_025136295.1	0.7732057148706386	32.49716173415384	3.7463661694268184	6.868659852961556	12.94774875835683	41.8280940121333	1.866917800990601	8.386759716778354	5.098412818972753	8.54094026181185	s__Aestuariispira_A ectoiniformans	g__Aestuariispira_A	f__GCA-2696645	o__UBA8366	c__Alphaproteobacteria	p__Pseudomonadota	d__Bacteria	none	species
RS_GCF_009711445.1	0.8646691584071708	27.370450449838252	4.1428392116954305	7.114861174856072	6.174396150758401	35.258915245746515	1.857117671488951	9.437811044900142	5.457540574745762	8.69509940444217	s__Curvivirga aplysinae	g__Curvivirga	f__GCA-2696645	o__UBA8366	c__Alphaproteobacteria	p__Pseudomonadota	d__Bacteria	none	species
RS_GCF_004005845.1	0.8267396527507239	29.687512586912142	3.3601449237860943	7.406208314235915	9.874722211294177	38.607579505934204	1.092990796126726	7.278501799717965	5.478885114545519	9.422117516100137	s__Hwanghaeella grinnelliae	g__Hwanghaeella	f__GCA-2696645	o__UBA8366	c__Alphaproteobacteria	p__Pseudomonadota	d__Bacteria	none	species
RS_GCF_017963645.1	0.698852585701506	28.73891715322288	4.844651687338807	7.695271964722426	9.146339848043038	38.92451910413381	1.2819515708794929	11.702153229566402	6.030942555138071	9.520580856480086	s__Marivibrio halodurans	g__Marivibrio	f__GCA-2696645	o__UBA8366	c__Alphaproteobacteria	p__Pseudomonadota	d__Bacteria	none	species
GB_GCA_024743195.1	0.7708600797833036	39.40100632725023	3.2533120209154003	7.837442246119455	19.900516703277734	49.89826897118776	1.6276592847763593	7.063111287689484	6.142914347298015	9.787596802213235	s__Marivibrio sp024743195	g__Marivibrio	f__GCA-2696645	o__UBA8366	c__Alphaproteobacteria	p__Pseudomonadota	d__Bacteria	derived from metagenome	genus
GB_GCA_002696645.1	0.5698191680966843	29.184385444807745	2.8667470946114406	7.300134561995518	10.419702397756318	38.1435174015894	0.9910414913847492	6.581050160321997	5.44159303845667	9.01838725660025	s__Pacificispira sp002696645	g__Pacificispira	f__GCA-2696645	o__UBA8366	c__Alphaproteobacteria	p__Pseudomonadota	d__Bacteria	derived from metagenome	genus
GB_GCA_002709955.1	0.5974826273914142	29.18265049900127	3.025542835732015	7.429825676510923	10.561893380410725	38.03169214058598	0.9439018917009988	6.979940157096831	5.5637762684228775	9.2126698591301	s__Pacificispira sp002709955	g__Pacificispira	f__GCA-2696645	o__UBA8366	c__Alphaproteobacteria	p__Pseudomonadota	d__Bacteria	derived from metagenome	genus
GB_GCA_017792345.1	0.7483396698425864	29.844452293810328	4.330004983544343	7.5557146961926005	11.44168041295394	39.7282063504492	1.3945253233468842	8.892049525061243	5.752631770717823	9.408632630913608	s__Pacificispira sp017792345	g__Pacificispira	f__GCA-2696645	o__UBA8366	c__Alphaproteobacteria	p__Pseudomonadota	d__Bacteria	derived from metagenome	genus
RS_GCF_012926505.1	0.6724778225018897	28.418085786011012	3.4656396062543573	7.209553301826806	8.351773562259702	38.16887434775303	1.5491249652507437	7.8620160991948	5.479991493009098	8.955305180550308	s__Pacificispira spongiicola	g__Pacificispira	f__GCA-2696645	o__UBA8366	c__Alphaproteobacteria	p__Pseudomonadota	d__Bacteria	none	species
GB_GCA_006844765.1	0.7682851312876425	27.071946353621108	3.1112283313552496	7.499968342037954	8.078376414054786	35.50761800577799	0.9827973733807945	7.9015670270677365	5.770347887705135	9.315816191878955	s__SPJV01 sp006844765	g__SPJV01	f__GCA-2696645	o__UBA8366	c__Alphaproteobacteria	p__Pseudomonadota	d__Bacteria	derived from metagenome	family
GB_GCA_002717185.1	0.4404633286434807	35.09648721191259	3.009208840311391	7.9513474967445985	16.77418418754772	42.748787232428	2.0485854354206476	9.22142473474435	5.434223644485377	10.156249591517529	s__GCA-2717185 sp002717185	g__GCA-2717185	f__GCA-2717185	o__UBA8366	c__Alphaproteobacteria	p__Pseudomonadota	d__Bacteria	derived from metagenome	order
GB_GCA_012103325.1	0.7336774549330953	31.19274760008704	3.8013735721603146	7.5584760808881555	14.170731834907413	39.386172327162654	2.2750319636297425	7.853720997671539	5.296465051160295	9.68012381072596	s__GCA-2717185 sp012103325	g__GCA-2717185	f__GCA-2717185	o__UBA8366	c__Alphaproteobacteria	p__Pseudomonadota	d__Bacteria	derived from metagenome	order
GB_GCA_021774385.1	0.7139099554591238	29.199108086159242	3.2695632200812472	7.4038192435947945	13.606096631431793	36.549958999492816	1.6271892860752577	6.947154476060961	5.189596254413307	9.395405159897168	s__GCA-2717185 sp021774385	g__GCA-2717185	f__GCA-2717185	o__UBA8366	c__Alphaproteobacteria	p__Pseudomonadota	d__Bacteria	derived from metagenome	order
GB_GCA_021774435.1	0.7972449603940552	29.343293926699484	3.5242339455438456	7.270186851565053	12.676597897271591	37.11860691484645	1.9494160859747454	7.6058764981412805	5.1502116056856	9.30441969670477	s__GCA-2717185 sp021774435	g__GCA-2717185	f__GCA-2717185	o__UBA8366	c__Alphaproteobacteria	p__Pseudomonadota	d__Bacteria	derived from metagenome	order
GB_GCA_913044215.1	0.5221851954953437	36.07202154711317	3.428430291806041	7.530907557188614	18.57858484159976	44.72891512335522	2.6172004226655323	7.388784213560478	5.175586981143594	9.553123831573249	s__GCA-2717185 sp913044215	g__GCA-2717185	f__GCA-2717185	o__UBA8366	c__Alphaproteobacteria	p__Pseudomonadota	d__Bacteria	derived from metagenome	order
GB_GCA_016764135.1	0.7757054346187141	27.960162319807658	2.6674430066481625	7.217892923046967	12.189609964566397	34.967632522845264	1.160522631602664	5.748030104474497	5.200097434731585	9.026718764400886	s__JABJJH01 sp016764135	g__JABJJH01	f__GCA-2717185	o__UBA8366	c__Alphaproteobacteria	p__Pseudomonadota	d__Bacteria	derived from metagenome	order
GB_GCA_018660965.1	0.7893193006857452	30.603247273580752	2.8763754512095847	7.084344131621381	13.18034350062952	39.169217080704506	1.7995419816364382	6.895175782374424	4.901828760485932	8.97923872884434	s__JABJJH01 sp018660965	g__JABJJH01	f__GCA-2717185	o__UBA8366	c__Alphaproteobacteria	p__Pseudomonadota	d__Bacteria	derived from metagenome	order
GB_GCA_002937525.1	0.5525116057996146	32.48243336112471	0.5545241639737593	7.760087909089891	12.714146985742191	40.884766778551146	0.8323190934308693	5.438628568438246	5.505850895273061	9.848409041883297	s__MarineAlpha4-Bin1 sp002937525	g__MarineAlpha4-Bin1	f__GCA-2717185	o__UBA8366	c__Alphaproteobacteria	p__Pseudomonadota	d__Bacteria	derived from metagenome	order
GB_GCA_020356105.1	0.46814681860761387	38.44433582858806	3.3563230552045775	7.333232587875061	19.06474450006808	46.44835241210285	1.5043354756281038	7.754447938825786	5.580556049825197	9.182438476854838	s__GCA-020356105 sp020356105	g__GCA-020356105	f__JADFVY01	o__UBA8366	c__Alphaproteobacteria	p__Pseudomonadota	d__Bacteria	derived from metagenome	order
GB_GCA_015222795.1	0.5242278651923	33.27412539612229	3.5480063868932885	7.157256075949859	12.714160724495573	41.71866289107598	0.7038170375042829	9.606738941005151	5.479540317777545	9.177682898466506	s__JADFVY01 sp015222795	g__JADFVY01	f__JADFVY01	o__UBA8366	c__Alphaproteobacteria	p__Pseudomonadota	d__Bacteria	derived from metagenome	order
GB_GCA_024644185.1	0.5971500358505527	34.355359568551435	1.6312362385238348	6.652862910623302	16.195396291476886	43.58891214520715	0.05853490748911461	5.612821774569446	4.900140611037736	8.654326101000297	s__JAHELM01 sp024644185	g__JAHELM01	f__JADFVY01	o__UBA8366	c__Alphaproteobacteria	p__Pseudomonadota	d__Bacteria	derived from metagenome	order
GB_GCA_002715005.1	0.6092645505432562	31.98140172623979	2.405293277888932	6.8819016170717875	13.628170943834633	39.04163177578174	1.565597492389534	6.75994969893434	4.71341230133097	8.777878349033273	s__GCA-002724395 sp002715005	g__GCA-002724395	f__UBA8366	o__UBA8366	c__Alphaproteobacteria	p__Pseudomonadota	d__Bacteria	derived from metagenome	order
GB_GCA_002724395.1	0.5298596345479826	30.48395291335016	1.7098045465873164	6.734422118730146	13.25578839162424	37.350163523958535	0.9047368247455394	5.005144410153102	4.756474768155663	8.34591844248238	s__GCA-002724395 sp002724395	g__GCA-002724395	f__UBA8366	o__UBA8366	c__Alphaproteobacteria	p__Pseudomonadota	d__Bacteria	derived from metagenome	order
GB_GCA_021774335.1	0.5891557769862151	32.64692038198245	3.5438085956056202	7.227195116234898	16.515364968962366	41.06010256209163	2.7168956593316267	5.263748769742485	5.126565372601152	9.149824347241143	s__JAJFJD01 sp021774335	g__JAJFJD01	f__UBA8366	o__UBA8366	c__Alphaproteobacteria	p__Pseudomonadota	d__Bacteria	derived from metagenome	order
GB_GCA_002434595.1	0.31344595757530247	36.77501128792007	3.0474835613945963	7.413555383860823	16.60419809710625	44.15413524206502	2.162555616653072	8.38045773530959	5.367337285884378	9.255160629304866	s__UBA6544 sp002434595	g__UBA6544	f__UBA8366	o__UBA8366	c__Alphaproteobacteria	p__Pseudomonadota	d__Bacteria	derived from metagenome	order
GB_GCA_002716125.1	0.5672815531188532	35.48171971589677	4.045439016192409	7.425453955759957	18.93967325637847	43.30989082683032	2.324466267364591	8.202726491565384	5.2923995823543715	9.40955706606451	s__UBA6544 sp002716125	g__UBA6544	f__UBA8366	o__UBA8366	c__Alphaproteobacteria	p__Pseudomonadota	d__Bacteria	derived from metagenome	order
GB_GCA_002724555.1	0.5433241874101155	35.942704502651715	3.010258207591077	7.764851687773845	18.1850516866848	42.99413872426159	1.5476057268658314	9.715213114968254	5.556348867461866	9.950451047314814	s__UBA6544 sp002724555	g__UBA6544	f__UBA8366	o__UBA8366	c__Alphaproteobacteria	p__Pseudomonadota	d__Bacteria	derived from metagenome	order
GB_GCA_018665505.1	0.5376049051615466	33.11035467469529	3.9352935836395764	7.3179188772506105	16.260480337369387	40.62518873668428	2.094035960830929	9.617244265092804	5.30187343995283	9.061383309681053	s__UBA6544 sp018665505	g__UBA6544	f__UBA8366	o__UBA8366	c__Alphaproteobacteria	p__Pseudomonadota	d__Bacteria	derived from metagenome	order
GB_GCA_913046825.1	0.39092475817045613	35.47806086367007	1.8043085989744814	7.342816765953585	18.75278966481067	43.255586833386786	1.228543020523453	7.576198594125435	5.107038545643713	9.332527675539911	s__UBA6544 sp913046825	g__UBA6544	f__UBA8366	o__UBA8366	c__Alphaproteobacteria	p__Pseudomonadota	d__Bacteria	derived from metagenome	order
GB_GCA_002711555.1	0.3907127030540958	29.963467786830318	0.8605320562105732	7.12715571198198	14.564117649278579	35.4409853631708	0.7852729745020166	3.30231518291151	4.825099388668703	9.010964087854695	s__UBA8366 sp002711555	g__UBA8366	f__UBA8366	o__UBA8366	c__Alphaproteobacteria	p__Pseudomonadota	d__Bacteria	derived from metagenome	order
GB_GCA_002718015.1	0.4302574075079766	31.06914155994601	2.0601979353463244	7.335468680285302	13.298344683606302	37.029853367053256	0.548519354550485	5.818502972001028	5.137873626979003	9.212464664319633	s__UBA8366 sp002718015	g__UBA8366	f__UBA8366	o__UBA8366	c__Alphaproteobacteria	p__Pseudomonadota	d__Bacteria	derived from metagenome	order
GB_GCA_002722095.1	0.7187086674904128	35.19347050283117	3.6853069026685956	6.975971292938363	17.210184778858373	43.06856212521539	2.611883155721401	6.717367924205593	4.910097082206328	8.837531035087094	s__UBA8366 sp002722095	g__UBA8366	f__UBA8366	o__UBA8366	c__Alphaproteobacteria	p__Pseudomonadota	d__Bacteria	derived from metagenome	order
GB_GCA_913043025.1	0.4533132143878107	29.6005308635253	1.143793771853482	6.815519920715384	12.821120643186447	35.51357626011473	0.03259361100276492	5.239730534109163	4.651828543274675	8.637198999044687	s__UBA8366 sp913043025	g__UBA8366	f__UBA8366	o__UBA8366	c__Alphaproteobacteria	p__Pseudomonadota	d__Bacteria	derived from metagenome	order
GB_GCA_009377445.1	0.4772808652870284	37.91402959634647	2.0203145049628737	7.09988201934689	21.28351460513364	47.207864750744186	1.013963434948255	5.0270734222456035	5.086223855135658	9.045599191184317	s__WHUA01 sp009377445	g__WHUA01	f__UBA8366	o__UBA8366	c__Alphaproteobacteria	p__Pseudomonadota	d__Bacteria	derived from metagenome	order
GB_GCA_002712065.1	0.652750002898248	32.64056477424867	0.9959988635190475	7.55376029020622	18.171757822927667	38.33318186768901	0.0	4.70416203067801	5.254810665904283	8.947518159228304	s__UBA8558 sp002712065	g__UBA8558	f__UBA8558	o__UBA8558	c__Alphaproteobacteria	p__Pseudomonadota	d__Bacteria	derived from metagenome	class
GB_GCA_017996055.1	0.7697489416382652	26.711540306616428	0.0	6.275018494658781	13.07419327154976	33.29009855552897	0.0	0.0	4.901577652182177	7.589136858336891	s__JAGOHT01 sp017996055	g__JAGOHT01	f__RFNS01	o__UBA9219	c__Alphaproteobacteria	p__Pseudomonadota	d__Bacteria	derived from metagenome	class
GB_GCA_009927055.1	0.8818749429479695	26.121314889615928	1.4191613718745844	6.561596676888701	8.643450001109345	32.876559795275504	0.8881020917808888	5.803180088712743	5.036003838104563	7.908644477178887	s__RFNS01 sp009927055	g__RFNS01	f__RFNS01	o__UBA9219	c__Alphaproteobacteria	p__Pseudomonadota	d__Bacteria	derived from metagenome	class
GB_GCA_016124955.1	0.6103241376875415	28.96949242419199	0.0	6.423216797620805	12.30085661847971	37.23283639820888	0.0	1.9593067581142547	5.098022243090762	7.8988372043382045	s__RI-461 sp016124955	g__RI-461	f__RFNS01	o__UBA9219	c__Alphaproteobacteria	p__Pseudomonadota	d__Bacteria	derived from metagenome	class
GB_GCA_016195205.1	0.8028665464834401	32.81126475979081	0.40087798026033017	6.121601609603294	13.92420388085046	40.254482026143656	0.0	3.544275284927007	4.822782028001717	7.406653563357791	s__JACQAB01 sp016195205	g__JACQAB01	f__RGZA01	o__UBA9219	c__Alphaproteobacteria	p__Pseudomonadota	d__Bacteria	derived from metagenome	class
GB_GCA_010031785.1	0.7890283082865168	22.447441129857946	0.21485412349026234	6.129367847649272	6.279362349860094	29.25072556991256	0.0	0.0	4.624186298490942	7.296314068411107	s__RGZA01 sp010031785	g__RGZA01	f__RGZA01	o__UBA9219	c__Alphaproteobacteria	p__Pseudomonadota	d__Bacteria	derived from metagenome	class
GB_GCA_021732145.1	0.7335189877899974	24.97852478610347	0.0	6.9628371376845255	8.182371150906341	31.507252101081217	0.0	1.596775170954885	5.153999485059004	8.539323035934615	s__RGZA01 sp021732145	g__RGZA01	f__RGZA01	o__UBA9219	c__Alphaproteobacteria	p__Pseudomonadota	d__Bacteria	derived from metagenome	class
GB_GCA_903869345.1	0.6823001126447644	23.448986561949305	0.0	6.7277272511640085	6.8203005313219265	31.705161149159878	0.14787665536747374	0.0	5.3685135084431534	7.9321778272633585	s__CAIPYM01 sp903869345	g__CAIPYM01	f__UBA9219	o__UBA9219	c__Alphaproteobacteria	p__Pseudomonadota	d__Bacteria	derived from metagenome	class
GB_GCA_903875345.1	0.6951853028225399	22.336333003656797	0.0	5.878199626783146	6.928364925926445	28.96433408743418	0.0	1.7478127101242729	4.383722622746695	7.479635697329629	s__CAIQVS01 sp903875345	g__CAIQVS01	f__UBA9219	o__UBA9219	c__Alphaproteobacteria	p__Pseudomonadota	d__Bacteria	derived from metagenome	class
GB_GCA_903919315.1	0.6045919288259399	26.834506187486173	0.9860056584332559	6.4785888963411065	8.378462089020825	34.085161477419646	0.5075634709420929	0.8695064207622654	4.9823897237085255	7.932872279424256	s__CAIXHP01 sp903919315	g__CAIXHP01	f__UBA9219	o__UBA9219	c__Alphaproteobacteria	p__Pseudomonadota	d__Bacteria	derived from metagenome	class
GB_GCA_009779745.1	0.036803115985909574	26.50039667998699	0.0	7.109547335423365	12.076427598247662	31.200816958923497	0.0	1.2348806109499648	5.407978367468169	8.769967018445026	s__CAIXLI01 sp009779745	g__CAIXLI01	f__UBA9219	o__UBA9219	c__Alphaproteobacteria	p__Pseudomonadota	d__Bacteria	derived from metagenome	class
GB_GCA_903824505.1	0.6831059213314101	25.73066448333791	0.0	5.9109263411790165	8.363830250510158	33.6446225537253	0.0	0.6609491990364891	4.580588078113367	6.926455640689665	s__CAIXLI01 sp903824505	g__CAIXLI01	f__UBA9219	o__UBA9219	c__Alphaproteobacteria	p__Pseudomonadota	d__Bacteria	derived from metagenome	class
GB_GCA_903920205.1	0.700035693348489	25.07585795158304	0.1629088226983635	6.067745295304069	10.076103303672078	32.632052222050675	0.0	1.2969061460401896	4.5361522068141635	7.395218404222405	s__CAIXLI01 sp903920205	g__CAIXLI01	f__UBA9219	o__UBA9219	c__Alphaproteobacteria	p__Pseudomonadota	d__Bacteria	derived from metagenome	class
GB_GCA_013289265.1	0.8581929253364339	24.9882096786581	0.0	5.891441117940107	5.994954211761462	32.27829157107458	0.0	0.0	4.432117905176057	7.265579899399113	s__JAATFY01 sp013289265	g__JAATFY01	f__UBA9219	o__UBA9219	c__Alphaproteobacteria	p__Pseudomonadota	d__Bacteria	derived from metagenome	class
GB_GCA_015654915.1	0.761927365571369	30.058447744332447	0.7120916910536645	5.447151144094844	11.925602551358715	37.79981168543685	0.0	0.7907014459186534	4.116389144773089	6.614919206518121	s__JAATFY01 sp015654915	g__JAATFY01	f__UBA9219	o__UBA9219	c__Alphaproteobacteria	p__Pseudomonadota	d__Bacteria	derived from metagenome	class
GB_GCA_013286365.1	0.8579512685421209	26.7411457601001	0.0	5.816136890141487	11.636123204639002	32.89328850403268	0.0	2.312098464883075	4.138533756173019	7.337871900411434	s__JABDFY01 sp013286365	g__JABDFY01	f__UBA9219	o__UBA9219	c__Alphaproteobacteria	p__Pseudomonadota	d__Bacteria	derived from metagenome	class
GB_GCA_019233975.1	0.7877621007108285	27.36246815629295	0.0	5.140045760858428	8.65997361112809	34.20378956818523	0.0	1.3128556293244547	3.924186440057362	6.539100218190475	s__JAFALY01 sp019233975	g__JAFALY01	f__UBA9219	o__UBA9219	c__Alphaproteobacteria	p__Pseudomonadota	d__Bacteria	derived from metagenome	class
GB_GCA_003486725.1	0.2976222885826245	21.129608137917685	0.0	7.114343574209802	6.112176494924947	28.850917907482508	0.0	1.998950743867355	5.537240259986472	8.566726730096006	s__UBA8914 sp003486725	g__UBA8914	f__UBA9219	o__UBA9219	c__Alphaproteobacteria	p__Pseudomonadota	d__Bacteria	derived from metagenome	class
GB_GCA_009779135.1	0.31135078022574625	26.69808398234389	0.0	7.271668986547244	5.380108900930637	34.06581558524557	0.0	1.0245216395876096	5.904244720816072	8.841472214364689	s__UBA8914 sp009779135	g__UBA8914	f__UBA9219	o__UBA9219	c__Alphaproteobacteria	p__Pseudomonadota	d__Bacteria	derived from metagenome	class
GB_GCA_020718105.1	0.4551341546134411	20.869802177960565	0.481623055609985	7.02364205835324	2.6850181160729427	28.352247610562138	0.0	2.893453601858182	5.557020910926839	8.281991460697615	s__UBA8914 sp020718105	g__UBA8914	f__UBA9219	o__UBA9219	c__Alphaproteobacteria	p__Pseudomonadota	d__Bacteria	derived from metagenome	class
GB_GCA_020720905.1	0.4638647651077885	18.680018746501187	0.0	7.113077917021296	1.7635308519047985	26.58955849119672	0.0	0.25571854029171703	5.697858607601105	8.29120827640217	s__UBA8914 sp020720905	g__UBA8914	f__UBA9219	o__UBA9219	c__Alphaproteobacteria	p__Pseudomonadota	d__Bacteria	derived from metagenome	class
GB_GCA_003504035.1	0.30624335971729355	29.070755209324556	0.0	7.64176862274456	13.983769040624416	35.65199499785178	0.7298681881182552	1.4856218378694255	5.7979104958904255	9.130928629824787	s__UBA9219 sp003504035	g__UBA9219	f__UBA9219	o__UBA9219	c__Alphaproteobacteria	p__Pseudomonadota	d__Bacteria	derived from metagenome	class
GB_GCA_905479605.1	0.7074348364454617	28.550436908841608	4.50039928186581	7.721557207820061	11.93158025461774	36.680955928604156	1.0375069244806838	9.352604819372331	5.746705151227737	8.728207610418	s__CAJQNC01 sp905479605	g__CAJQNC01	f__CAJQNC01	o__UBA9655	c__Alphaproteobacteria	p__Pseudomonadota	d__Bacteria	derived from metagenome	class
GB_GCA_013287665.1	0.7596524761624612	27.556334693944784	1.2243404133066065	7.737821001213916	12.400431385017747	37.04873682480729	0.0	2.676252399642694	5.482183210290397	9.327568985051254	s__JABDDK01 sp013287665	g__JABDDK01	f__UBA9655	o__UBA9655	c__Alphaproteobacteria	p__Pseudomonadota	d__Bacteria	derived from metagenome	class
GB_GCA_013287205.1	0.5777095759394296	17.391085323297418	0.0	7.441488687176397	0.4326912992736851	27.687844344042347	0.0	0.0	5.713105585908534	8.623635187773793	s__JABDEE01 sp013287205	g__JABDEE01	f__UBA9655	o__UBA9655	c__Alphaproteobacteria	p__Pseudomonadota	d__Bacteria	derived from metagenome	class
GB_GCA_013815465.1	0.6941554394902896	25.792711922228357	1.3247646006273528	8.135503768548613	14.436382551909618	34.464495594417215	0.0	2.5773203054325924	6.005800337702801	9.979011539821899	s__JACDGE01 sp013815465	g__JACDGE01	f__UBA9655	o__UBA9655	c__Alphaproteobacteria	p__Pseudomonadota	d__Bacteria	derived from metagenome	class
GB_GCA_016185255.1	0.5802297480045255	30.24543182357406	0.6525355415100886	7.379416213194774	13.062905728824349	39.671689659310395	0.0	0.447290289718989	5.461103638330427	8.508147499358847	s__JACPNY01 sp016185255	g__JACPNY01	f__UBA9655	o__UBA9655	c__Alphaproteobacteria	p__Pseudomonadota	d__Bacteria	derived from metagenome	class
GB_GCA_020049895.1	0.3976689227559582	29.72101344437139	0.8140430656117883	7.881239137602347	17.97838130858988	37.76192471399689	0.0	1.1005250611431165	5.769177501737609	8.811723294491244	s__JAGVLE01 sp020049895	g__JAGVLE01	f__UBA9655	o__UBA9655	c__Alphaproteobacteria	p__Pseudomonadota	d__Bacteria	derived from metagenome	class
GB_GCA_019752515.1	0.6713010314699556	29.80504815642846	0.0	7.573833675190763	13.965411192962817	37.93117085497096	0.0	3.8935469200287294	5.445096734096767	9.142458525663917	s__JAIEMB01 sp019752515	g__JAIEMB01	f__UBA9655	o__UBA9655	c__Alphaproteobacteria	p__Pseudomonadota	d__Bacteria	derived from metagenome	class
GB_GCA_001767835.1	0.4211742471528579	34.73629690412767	0.0	7.352008136173872	24.143526355134313	41.95439229481013	0.0	0.0	5.207056986384137	9.152093862570949	s__UBA9655 sp001767835	g__UBA9655	f__UBA9655	o__UBA9655	c__Alphaproteobacteria	p__Pseudomonadota	d__Bacteria	derived from metagenome	class
GB_GCA_001897795.1	0.7687942253849065	27.35635867246041	0.9307009524628844	8.196863618172815	14.257182939996067	36.641116335775806	0.0	4.208129548000332	6.086260283445441	9.69875435193719	s__UBA9655 sp001897795	g__UBA9655	f__UBA9655	o__UBA9655	c__Alphaproteobacteria	p__Pseudomonadota	d__Bacteria	derived from metagenome	class
GB_GCA_017992885.1	0.8477956765351732	30.990016257911535	1.725691084914457	7.79271849246772	15.134546855309654	39.65651406927572	0.0	7.196697414374476	5.519386760851476	9.16668024382126	s__UBA9655 sp017992885	g__UBA9655	f__UBA9655	o__UBA9655	c__Alphaproteobacteria	p__Pseudomonadota	d__Bacteria	derived from metagenome	class
GB_GCA_018242065.1	0.723170268671977	32.83035912950919	0.0	7.343895471037732	15.103865714189444	40.422685141438144	0.0	1.9968049281911542	5.383579363921588	8.71104102821483	s__UBA9655 sp018242065	g__UBA9655	f__UBA9655	o__UBA9655	c__Alphaproteobacteria	p__Pseudomonadota	d__Bacteria	derived from metagenome	class
GB_GCA_019746105.1	0.7269621522159448	29.62955516844407	1.0604424986433205	7.598078813621298	11.912314149842281	38.6912680668139	0.0	1.0899638483988134	5.697340439852978	8.765869515256092	s__UBA9655 sp019746105	g__UBA9655	f__UBA9655	o__UBA9655	c__Alphaproteobacteria	p__Pseudomonadota	d__Bacteria	derived from metagenome	class
GB_GCA_019748065.1	0.7510364540319735	31.013780469939235	0.21979985224804555	7.600054451361689	15.375746949463535	39.52210541828305	0.0	0.06203219770616819	5.653122803142261	8.966257194265705	s__UBA9655 sp019748065	g__UBA9655	f__UBA9655	o__UBA9655	c__Alphaproteobacteria	p__Pseudomonadota	d__Bacteria	derived from metagenome	class
GB_GCA_019749915.1	0.8166110392396733	27.345837519212175	1.302287804387368	7.8729370395753016	11.335895737551182	35.613472355205175	0.0	2.6113255233471246	6.121865073280172	9.018250391997901	s__UBA9655 sp019749915	g__UBA9655	f__UBA9655	o__UBA9655	c__Alphaproteobacteria	p__Pseudomonadota	d__Bacteria	derived from metagenome	class
GB_GCA_019750035.1	0.8349406749050112	31.432666516705705	1.5931271078680904	7.403366095748962	16.308372570972445	39.42142738135702	0.0	5.167426071172996	5.598881595790975	8.316429988504705	s__UBA9655 sp019750035	g__UBA9655	f__UBA9655	o__UBA9655	c__Alphaproteobacteria	p__Pseudomonadota	d__Bacteria	derived from metagenome	class
GB_GCA_021731585.1	0.7729123002075399	29.04415612973567	1.964089448142956	7.842924334115997	13.378959364020767	37.65194475196898	0.0	2.903461542105262	5.903195729310492	9.099955061010423	s__UBA9655 sp021731585	g__UBA9655	f__UBA9655	o__UBA9655	c__Alphaproteobacteria	p__Pseudomonadota	d__Bacteria	derived from metagenome	class
GB_GCA_021809225.1	0.7655229746899219	26.155300881388385	0.5069783921855286	8.376565599840248	13.539004113709064	35.515969854604414	0.0	0.26273548865208873	5.955067906679355	10.009949329283678	s__UBA9655 sp021809225	g__UBA9655	f__UBA9655	o__UBA9655	c__Alphaproteobacteria	p__Pseudomonadota	d__Bacteria	derived from metagenome	class
GB_GCA_016869515.1	0.7462957986857751	35.277956714403075	0.12690987201638393	7.343421226384162	17.294147177798184	44.820025548748895	0.0	3.193804553288234	5.576920518246629	9.30218584069984	s__VGDZ01 sp016869515	g__VGDZ01	f__VGDZ01	o__VGDZ01	c__Alphaproteobacteria	p__Pseudomonadota	d__Bacteria	derived from metagenome	class
GB_GCA_016869335.1	0.4749982319414878	33.500195114007745	0.0	7.6256484512970335	15.931788242358879	43.199880749713294	0.0	2.3742687240347324	5.585681889059359	9.863707331326284	s__VGEJ01 sp016869335	g__VGEJ01	f__VGEJ01	o__VGEJ01	c__Alphaproteobacteria	p__Pseudomonadota	d__Bacteria	derived from metagenome	class
GB_GCA_009839325.1	0.7389190549581055	36.50306632148868	4.013320265691962	7.690399594425674	18.06315836933178	44.08430390298107	1.3402460313052247	9.347730221979084	5.804443333980957	9.653827965506597	s__VXPW01 sp009839325	g__VXPW01	f__VXPW01	o__VXPW01	c__Alphaproteobacteria	p__Pseudomonadota	d__Bacteria	derived from metagenome	class
GB_GCA_021296265.1	0.6894609888931461	36.05599827880899	2.671683889744985	7.474389535521011	19.060467517224485	43.310229765523594	0.3641074445010488	7.864374100578452	5.747354710846737	9.321693230507124	s__VXPW01 sp021296265	g__VXPW01	f__VXPW01	o__VXPW01	c__Alphaproteobacteria	p__Pseudomonadota	d__Bacteria	derived from metagenome	class
GB_GCA_022819905.1	0.8101574209338522	33.784710697247	3.9473020092591997	7.545769003401576	15.789603717744573	41.330173555209434	1.6011937218786634	9.23134888211698	5.842086010326371	9.542451832241923	s__VXPW01 sp022819905	g__VXPW01	f__VXPW01	o__VXPW01	c__Alphaproteobacteria	p__Pseudomonadota	d__Bacteria	derived from metagenome	class
GB_GCA_022824395.1	0.7416378874914941	33.328545430168546	2.933658273736738	7.7541275334793625	16.3794793827794	40.82752709895084	0.8348723721882174	7.806239410843462	5.981232146061281	9.841795931952845	s__VXPW01 sp022824395	g__VXPW01	f__VXPW01	o__VXPW01	c__Alphaproteobacteria	p__Pseudomonadota	d__Bacteria	derived from metagenome	class
GB_GCA_022825235.1	0.773957465276462	34.012995580573076	3.638078408896165	7.8160024644401584	17.061779895242523	41.33488129110365	1.0977173865874041	9.317747796634915	6.012274667271891	9.850747125504176	s__VXPW01 sp022825235	g__VXPW01	f__VXPW01	o__VXPW01	c__Alphaproteobacteria	p__Pseudomonadota	d__Bacteria	derived from metagenome	class
GB_GCA_022825705.1	0.7348576872894084	33.30687029484538	3.459231367141878	7.714526727625275	15.703623082032731	40.86684914685507	0.9673683268119089	8.064231541092148	5.982789666997028	9.793625398734353	s__VXPW01 sp022825705	g__VXPW01	f__VXPW01	o__VXPW01	c__Alphaproteobacteria	p__Pseudomonadota	d__Bacteria	derived from metagenome	class
GB_GCA_945888065.1	0.8755886359216803	14.94952497201302	3.851914152394869	7.585756983651434	0.0	24.638498181564945	0.0	10.22204998299347	5.045593677558947	9.028489211721986	s__CAMCZU01 sp945888065	g__CAMCZU01	f__WRAU01	o__WRAU01	c__Alphaproteobacteria	p__Pseudomonadota	d__Bacteria	derived from metagenome	class
GB_GCA_009780035.1	0.9552089449697232	12.54256944335048	0.7253297740168416	7.065242160080076	0.0	19.748919541431512	0.0	2.0889133494112597	5.276317532395065	9.466386179541027	s__WRAU01 sp009780035	g__WRAU01	f__WRAU01	o__WRAU01	c__Alphaproteobacteria	p__Pseudomonadota	d__Bacteria	derived from metagenome	class
GB_GCA_021774355.1	0.9390419018411212	22.781296127721152	0.0	6.917019876830288	5.194479923254576	31.756064624082597	0.0	0.0	4.959893740831904	9.063573067889367	s__JAJFJE01 sp021774355	g__JAJFJE01	f__Zavarziniaceae	o__Zavarziniales	c__Alphaproteobacteria	p__Pseudomonadota	d__Bacteria	derived from metagenome	family
RS_GCF_003173035.1	0.9465205760234634	24.878753495618035	0.0	7.109215588981872	5.574989519270655	33.52834861494179	0.0	1.3908962633339375	5.212046036354186	9.312729623630316	s__Zavarzinia aquatilis	g__Zavarzinia	f__Zavarziniaceae	o__Zavarziniales	c__Alphaproteobacteria	p__Pseudomonadota	d__Bacteria	none	species
RS_GCF_003590945.1	0.9504797606269144	23.89434606036035	0.0	7.337068420646639	5.470150020485436	32.91037242536338	0.0	1.1759381781800435	5.305046892921785	9.64981229858217	s__Zavarzinia cavernae	g__Zavarzinia	f__Zavarziniaceae	o__Zavarziniales	c__Alphaproteobacteria	p__Pseudomonadota	d__Bacteria	none	species
RS_GCF_003173055.1	0.9641805495703508	27.205705187699124	0.0	7.209271738267123	9.35727006333891	36.9595652660016	0.0	0.5681961790754979	5.293630341057075	9.459042250732333	s__Zavarzinia compransoris	g__Zavarzinia	f__Zavarziniaceae	o__Zavarziniales	c__Alphaproteobacteria	p__Pseudomonadota	d__Bacteria	none	species
RS_GCF_021568905.1	0.8934109290251181	26.425074640371818	0.0	7.016389973769735	5.847834598065289	34.97403850791018	0.0	3.4273060370340964	5.288835091587258	8.975707667499162	s__Zavarzinia compransoris_B	g__Zavarzinia	f__Zavarziniaceae	o__Zavarziniales	c__Alphaproteobacteria	p__Pseudomonadota	d__Bacteria	none	species
GB_GCA_002255365.1	0.6968600731917901	43.95859442094357	1.605009663984104	5.544916677771343	27.47386163424257	52.512463925622534	0.8136960321535347	5.077720041001154	4.16664860661059	7.069109984920863	s__21-64-14 sp002255365	g__21-64-14	f__21-64-14	o__21-64-14	c__Gammaproteobacteria	p__Pseudomonadota	d__Bacteria	derived from metagenome	class
GB_GCA_002897735.1	0.24763364223672812	48.54373395385787	2.628438601161572	5.9393165950793065	30.483948800767713	57.06743371574139	2.0579444041336963	6.6416329590188585	4.6315570905151	7.39995432430527	s__BMS3Abin12 sp002897735	g__BMS3Abin12	f__21-64-14	o__21-64-14	c__Gammaproteobacteria	p__Pseudomonadota	d__Bacteria	derived from environmental sample	class
RS_GCF_003967195.1	0.8278415789122269	32.15271182442683	4.531047589285434	7.3276824779799865	13.647181518888672	40.468777189235716	2.508311747213427	9.138502838117732	5.408719374265879	9.043119782081117	s__Sulfuriflexus mobilis	g__Sulfuriflexus	f__AKS1	o__AKS1	c__Gammaproteobacteria	p__Pseudomonadota	d__Bacteria	none	species
GB_GCA_023134145.1	0.851393610718873	22.120556405283732	3.5265068661483845	7.436897658913953	5.892647844088092	28.463046693604294	2.1666227322184644	5.252554496182233	5.7108222595486815	9.133846614738536	s__Sulfuriflexus sp023134145	g__Sulfuriflexus	f__AKS1	o__AKS1	c__Gammaproteobacteria	p__Pseudomonadota	d__Bacteria	derived from metagenome	genus
RS_GCF_003184265.1	0.6972877162844733	37.40771387064679	1.5079899161563604	5.06478505149803	19.40107040663399	45.90957269317006	0.19601786775895969	4.310939276416538	3.81106585570834	6.100628071390092	s__Acidiferrobacter sp003184265	g__Acidiferrobacter	f__Acidiferrobacteraceae	o__Acidiferrobacterales	c__Gammaproteobacteria	p__Pseudomonadota	d__Bacteria	none	species
GB_GCA_021784755.1	0.705048933321942	39.008789694560846	1.1291298796314546	4.814779919416255	22.609145352120233	47.15967997951808	0.018743436719778517	2.377108563813465	3.7246987490664694	5.9630626256097035	s__Acidiferrobacter sp021784755	g__Acidiferrobacter	f__Acidiferrobacteraceae	o__Acidiferrobacterales	c__Gammaproteobacteria	p__Pseudomonadota	d__Bacteria	derived from metagenome	genus
GB_GCA_021785035.1	0.806629232793004	34.0729232333871	0.28894135654033715	4.58360742120496	16.704535460400553	42.37429688761368	0.0	1.0913271150088324	3.40304138995504	5.755576027397931	s__Acidiferrobacter sp021785035	g__Acidiferrobacter	f__Acidiferrobacteraceae	o__Acidiferrobacterales	c__Gammaproteobacteria	p__Pseudomonadota	d__Bacteria	derived from metagenome	genus
GB_GCA_021794275.1	0.6237408172731821	39.060924376971926	1.421222991120552	4.870667315461875	23.340784113720794	46.78512937802511	0.3895236218249778	2.881363408510925	3.791212765042429	5.811430654176087	s__Acidiferrobacter sp021794275	g__Acidiferrobacter	f__Acidiferrobacteraceae	o__Acidiferrobacterales	c__Gammaproteobacteria	p__Pseudomonadota	d__Bacteria	derived from metagenome	genus
GB_GCA_021794595.1	0.7828616469677374	39.49106305278266	2.288850838229398	5.0289559664833625	21.663924363088448	47.64059729605583	0.7587213346664088	4.743701651699311	3.8682028323855935	5.7685778657428	s__Acidiferrobacter sp021794595	g__Acidiferrobacter	f__Acidiferrobacteraceae	o__Acidiferrobacterales	c__Gammaproteobacteria	p__Pseudomonadota	d__Bacteria	derived from metagenome	genus
GB_GCA_021795255.1	0.8129080429048432	36.85011784794213	1.9794991580801207	5.252962111842068	20.131875558212457	45.49981800126882	0.3981170949613675	4.867973186241342	4.035230474501837	6.274646893651639	s__Acidiferrobacter sp021795255	g__Acidiferrobacter	f__Acidiferrobacteraceae	o__Acidiferrobacterales	c__Gammaproteobacteria	p__Pseudomonadota	d__Bacteria	derived from metagenome	genus
GB_GCA_021797365.1	0.7622422083451617	40.917746426318246	2.5717919897176453	4.935674978944499	23.905835917012997	49.66921446641129	0.7832015439566413	5.177222232248033	3.780044190767443	6.204650258222929	s__Acidiferrobacter sp021797365	g__Acidiferrobacter	f__Acidiferrobacteraceae	o__Acidiferrobacterales	c__Gammaproteobacteria	p__Pseudomonadota	d__Bacteria	derived from metagenome	genus
GB_GCA_021816425.1	0.5486626691081634	42.11602780983312	0.8445032546812334	4.7990058938976246	25.206218729883712	50.057914281687374	0.4981900687890535	1.9576782904025034	3.788810099378248	5.629655756038037	s__Acidiferrobacter sp021816425	g__Acidiferrobacter	f__Acidiferrobacteraceae	o__Acidiferrobacterales	c__Gammaproteobacteria	p__Pseudomonadota	d__Bacteria	derived from metagenome	genus
GB_GCA_021816625.1	0.7589234682076181	38.814499822150076	0.0	5.128535428790343	20.87528430556982	47.12898386675155	0.0	1.8051450377772849	3.8805109921560788	6.423737670610489	s__Acidiferrobacter sp021816625	g__Acidiferrobacter	f__Acidiferrobacteraceae	o__Acidiferrobacterales	c__Gammaproteobacteria	p__Pseudomonadota	d__Bacteria	derived from metagenome	genus
GB_GCA_021819125.1	0.6698264799757017	42.42769879990482	1.3768691196735658	4.793740688589043	26.093467294297824	51.149971666441026	0.32018521085129703	2.1479613277730394	3.7460209016225012	5.6922211753569805	s__Acidiferrobacter sp021819125	g__Acidiferrobacter	f__Acidiferrobacteraceae	o__Acidiferrobacterales	c__Gammaproteobacteria	p__Pseudomonadota	d__Bacteria	derived from metagenome	genus
GB_GCA_021819245.1	0.682104760774324	41.86673011925209	0.39113361962276105	4.740970352841076	25.914400288239506	50.34067903697328	0.0	1.7116078407944624	3.5154070222949296	5.813632569842231	s__Acidiferrobacter sp021819245	g__Acidiferrobacter	f__Acidiferrobacteraceae	o__Acidiferrobacterales	c__Gammaproteobacteria	p__Pseudomonadota	d__Bacteria	derived from metagenome	genus
GB_GCA_021827145.1	0.7405426045687523	37.41907804873065	2.0508354851191406	4.875822681875022	19.55921889019016	45.37461137975542	0.452395753097268	4.101362981059502	3.7711862377396783	5.850867456592779	s__Acidiferrobacter sp021827145	g__Acidiferrobacter	f__Acidiferrobacteraceae	o__Acidiferrobacterales	c__Gammaproteobacteria	p__Pseudomonadota	d__Bacteria	derived from metagenome	genus
GB_GCA_021841585.1	0.7467741273773604	39.660769662759826	1.1370307506167792	4.47309102358536	22.89016901515088	48.510958351029984	0.3164659563229326	2.409006666353953	3.421625007150534	5.408222373457809	s__Acidiferrobacter sp021841585	g__Acidiferrobacter	f__Acidiferrobacteraceae	o__Acidiferrobacterales	c__Gammaproteobacteria	p__Pseudomonadota	d__Bacteria	derived from metagenome	genus
RS_GCF_003333315.1	0.7514445888255575	38.27704400181665	1.3416612629961278	4.870286803561975	21.234020991867805	46.909625069422475	0.158400055491708	2.4882133110044453	3.617735484635913	6.043443657454877	s__Acidiferrobacter thiooxydans	g__Acidiferrobacter	f__Acidiferrobacteraceae	o__Acidiferrobacterales	c__Gammaproteobacteria	p__Pseudomonadota	d__Bacteria	none	species
GB_GCA_021777535.1	0.8121450940542826	40.46978120255073	0.0	4.597467465126218	23.24781158174584	48.60379808176965	0.0	1.1385242138829206	3.4360999792593265	5.741811557627729	s__JAJYDN01 sp021777535	g__JAJYDN01	f__Acidiferrobacteraceae	o__Acidiferrobacterales	c__Gammaproteobacteria	p__Pseudomonadota	d__Bacteria	derived from metagenome	family
GB_GCA_021784845.1	0.6643879965957575	41.1234795677641	0.323097286340448	4.859102097317356	24.797841006358453	48.721105851089845	0.2258320511539138	1.9516994309948377	3.6250455854222268	5.800339341936735	s__JAJYDN01 sp021784845	g__JAJYDN01	f__Acidiferrobacteraceae	o__Acidiferrobacterales	c__Gammaproteobacteria	p__Pseudomonadota	d__Bacteria	derived from metagenome	family
GB_GCA_021795715.1	0.7463688797725919	40.01419132171671	0.0	4.649268335090301	22.45297055250183	47.88997161615003	0.0	0.7672271804124229	3.5408375745371696	5.752297673126651	s__JAJYDN01 sp021795715	g__JAJYDN01	f__Acidiferrobacteraceae	o__Acidiferrobacterales	c__Gammaproteobacteria	p__Pseudomonadota	d__Bacteria	derived from metagenome	family
GB_GCA_021777335.1	0.5248049846669833	40.24499927310246	1.2558544264351856	4.888358856621496	21.43967210657613	47.33940045864136	0.0	5.595160839811289	3.7052318109860938	6.087104914518545	s__JAJYDT01 sp021777335	g__JAJYDT01	f__Acidiferrobacteraceae	o__Acidiferrobacterales	c__Gammaproteobacteria	p__Pseudomonadota	d__Bacteria	derived from metagenome	family
GB_GCA_913009215.1	0.44217149417059753	38.05939639492256	3.1048075291888333	7.963553477364343	23.57098471591826	47.218793750894626	2.297532236220796	5.827133634319962	5.889438876356421	9.580827534299056	s__CAJVXG01 sp913009215	g__CAJVXG01	f__CAJVXG01	o__Acidiferrobacterales	c__Gammaproteobacteria	p__Pseudomonadota	d__Bacteria	derived from metagenome	order
GB_GCA_022340825.1	0.8142793891416223	39.010386115221266	4.2204187023827675	6.787263805197164	22.186882031856477	47.82387706490405	2.0587923227814002	8.80822940689508	5.208264339443329	8.295252033311913	s__JAJDNE01 sp022340825	g__JAJDNE01	f__JAJDNE01	o__Acidiferrobacterales	c__Gammaproteobacteria	p__Pseudomonadota	d__Bacteria	derived from metagenome	order
GB_GCA_001643475.1	0.41743597597980253	36.818134026996404	4.777685154795026	7.662847104805354	18.77427905771834	45.484976501524585	2.2829703380746054	9.213772352090748	5.822033042890096	9.292460921674198	s__SPGG2 sp001643475	g__SPGG2	f__SPGG2	o__Acidiferrobacterales	c__Gammaproteobacteria	p__Pseudomonadota	d__Bacteria	derived from metagenome	order
GB_GCA_003251795.1	0.5246348841141859	41.58798945341033	2.881605317249138	6.765367311099554	24.292179258315848	50.80298526573206	1.5177959456884706	4.903152143376604	5.0558107572329805	8.571310042942114	s__SZUA-472 sp003251795	g__SZUA-472	f__SPGG2	o__Acidiferrobacterales	c__Gammaproteobacteria	p__Pseudomonadota	d__Bacteria	derived from metagenome	order
GB_GCA_019456345.1	0.3622046718972407	38.18076567053532	2.171763543919362	7.643398265168668	20.25310223864485	46.42347813884049	1.4985925564001963	5.460862157768423	5.7510826139373386	9.521622209497357	s__VRUB01 sp019456345	g__VRUB01	f__SPGG2	o__Acidiferrobacterales	c__Gammaproteobacteria	p__Pseudomonadota	d__Bacteria	derived from metagenome	order
GB_GCA_003228915.1	0.8667100024494704	28.80981871204385	2.2319253216799106	7.357712411961743	11.812981830406649	37.13737293135878	1.2688784283025976	6.15315285110699	5.563352710116031	9.182083833500194	s__SZUA-150 sp003228915	g__SZUA-150	f__SZUA-150	o__Acidiferrobacterales	c__Gammaproteobacteria	p__Pseudomonadota	d__Bacteria	derived from metagenome	order
GB_GCA_913009895.1	0.8434493993543608	29.13193653510991	1.5758224904891813	7.364300395368548	13.889873989649514	37.39407719366006	0.665571961626692	5.124533625805206	5.384031259317029	9.15042261356357	s__SZUA-150 sp913009895	g__SZUA-150	f__SZUA-150	o__Acidiferrobacterales	c__Gammaproteobacteria	p__Pseudomonadota	d__Bacteria	derived from metagenome	order
GB_GCA_919902925.1	0.7976465169253493	39.73254823410575	4.52846114677359	7.454132069282893	24.42839673569761	50.30653879835126	2.571549745598186	6.951161138059145	5.628253298936432	9.131617174900232	s__CAKKRZ01 sp919902925	g__CAKKRZ01	f__Sulfurifustaceae	o__Acidiferrobacterales	c__Gammaproteobacteria	p__Pseudomonadota	d__Bacteria	derived from environmental sample	family
GB_GCA_020354085.1	0.6152941249029483	38.47985381889337	2.4623057790936205	7.464802717838013	23.02457565902613	47.92704589558465	1.6701416553786985	5.16749294125489	5.568926219212805	9.185105881898078	s__G020354085 sp020354085	g__G020354085	f__Sulfurifustaceae	o__Acidiferrobacterales	c__Gammaproteobacteria	p__Pseudomonadota	d__Bacteria	derived from metagenome	family
GB_GCA_016199745.1	0.8544185885126157	34.76098886170939	2.2346559674197386	6.719052656913771	18.60374643704549	43.694042018886165	1.2114003004340381	3.3084002708952696	5.119639009222598	8.510988338504431	s__JACQFZ01 sp016199745	g__JACQFZ01	f__Sulfurifustaceae	o__Acidiferrobacterales	c__Gammaproteobacteria	p__Pseudomonadota	d__Bacteria	derived from metagenome	family
GB_GCA_021323795.1	0.5712407773494795	42.50613752548061	3.025712254742665	6.895816299012781	27.65669316064064	52.18004675667064	1.5935856426182573	4.818614658730202	5.191036809716936	8.736417239347674	s__JACQFZ01 sp021323795	g__JACQFZ01	f__Sulfurifustaceae	o__Acidiferrobacterales	c__Gammaproteobacteria	p__Pseudomonadota	d__Bacteria	derived from metagenome	family
GB_GCA_023266455.1	0.8061715613634189	38.08292627107268	2.181863589499385	6.649443807576315	20.718487956717272	47.3694020080307	1.1134155074122776	3.6769639413167443	5.327839651411481	8.324081017060948	s__JAHFQD01 sp023266455	g__JAHFQD01	f__Sulfurifustaceae	o__Acidiferrobacterales	c__Gammaproteobacteria	p__Pseudomonadota	d__Bacteria	derived from metagenome	family
GB_GCA_001785175.1	0.6339734343719917	42.317174017592556	2.9107737245531293	6.7722037395413635	25.550748089675615	53.073796325033086	1.0150900835911667	5.857656509804162	5.540180904796311	8.18643681571465	s__MFSY01 sp001785175	g__MFSY01	f__Sulfurifustaceae	o__Acidiferrobacterales	c__Gammaproteobacteria	p__Pseudomonadota	d__Bacteria	derived from metagenome	family
GB_GCA_001785115.1	0.5867232897954014	42.2171047628985	1.4672084473539742	7.17151232393547	25.95366858942785	52.45613570387289	0.9890298394944681	4.005856497920577	5.692850887395384	8.924835650811756	s__RBG-16-65-34 sp001785115	g__RBG-16-65-34	f__Sulfurifustaceae	o__Acidiferrobacterales	c__Gammaproteobacteria	p__Pseudomonadota	d__Bacteria	derived from metagenome	family
GB_GCA_015492195.1	0.4660655875557307	41.177577662109755	2.065186191930031	7.45108353772971	26.23717020980167	50.208277985931396	1.2170993537599424	6.42280732661178	5.740627302938976	8.959533875301963	s__S146-88 sp015492195	g__S146-88	f__Sulfurifustaceae	o__Acidiferrobacterales	c__Gammaproteobacteria	p__Pseudomonadota	d__Bacteria	derived from metagenome	family
GB_GCA_004298065.1	0.8132780340341345	37.25172546999354	2.811689196436112	6.902900030138443	20.780121478460266	47.52876083863959	1.6082673845063127	5.570537763569117	5.433832017216323	8.659061248898215	s__SCRL01 sp004298065	g__SCRL01	f__Sulfurifustaceae	o__Acidiferrobacterales	c__Gammaproteobacteria	p__Pseudomonadota	d__Bacteria	derived from metagenome	family
GB_GCA_919902095.1	0.8259504436472627	31.82043102411797	2.73720868037133	7.139808371607306	14.156776532502278	42.254209614327564	1.8413794922825506	4.794097622700487	5.697910077818857	8.779748951694383	s__SCRL01 sp919902095	g__SCRL01	f__Sulfurifustaceae	o__Acidiferrobacterales	c__Gammaproteobacteria	p__Pseudomonadota	d__Bacteria	derived from environmental sample	family
GB_GCA_001304215.1	0.6000038197581857	39.81696951764002	2.5149642300454826	6.761259258254388	22.451621909590877	48.64948391336438	1.3637109047662919	5.018517557161781	5.297882865480535	8.43290344275708	s__SM1-46 sp001304215	g__SM1-46	f__Sulfurifustaceae	o__Acidiferrobacterales	c__Gammaproteobacteria	p__Pseudomonadota	d__Bacteria	derived from metagenome	family
RS_GCF_002355735.1	0.7345139239248579	39.8384177442761	2.4094132041916563	6.051346663157948	23.681053936582234	48.71320195342355	1.3335252119046879	5.391314921007813	4.720157687614367	7.70454135730004	s__Sulfuricaulis limicola	g__Sulfuricaulis	f__Sulfurifustaceae	o__Acidiferrobacterales	c__Gammaproteobacteria	p__Pseudomonadota	d__Bacteria	none	species
GB_GCA_001785195.1	0.5270850633286074	40.241810777189954	2.331978241296573	6.755218710202028	22.520061862676222	49.98841269425017	0.7669191487894487	6.630506809606457	5.250375817261095	8.340452988328229	s__Sulfuricaulis sp001785195	g__Sulfuricaulis	f__Sulfurifustaceae	o__Acidiferrobacterales	c__Gammaproteobacteria	p__Pseudomonadota	d__Bacteria	derived from metagenome	genus
GB_GCA_016194665.1	0.9105787884765812	33.76843000972123	0.5416298661790204	5.702983213466757	17.724779103033004	42.29598580518103	0.17390924519567075	2.038764242406507	4.494816031685821	7.163551813179091	s__Sulfuricaulis sp016194665	g__Sulfuricaulis	f__Sulfurifustaceae	o__Acidiferrobacterales	c__Gammaproteobacteria	p__Pseudomonadota	d__Bacteria	derived from metagenome	genus
GB_GCA_016200465.1	0.6500892112994834	41.59407107874951	2.611900039318867	6.390113831222986	24.430437463826525	51.20099641123264	1.4072485294767945	5.829015023140155	5.096556108801167	7.985758021149028	s__Sulfuricaulis sp016200465	g__Sulfuricaulis	f__Sulfurifustaceae	o__Acidiferrobacterales	c__Gammaproteobacteria	p__Pseudomonadota	d__Bacteria	derived from metagenome	genus
GB_GCA_024653915.1	0.7456790312094971	36.001688969919385	1.9273270140741774	6.564606453862655	19.717945749180764	44.65829316113209	0.5510378849407349	4.731133366939549	5.127805254922822	8.10896115179192	s__Sulfuricaulis sp024653915	g__Sulfuricaulis	f__Sulfurifustaceae	o__Acidiferrobacterales	c__Gammaproteobacteria	p__Pseudomonadota	d__Bacteria	derived from metagenome	genus
GB_GCA_024654125.1	0.6007480751864692	38.271444035175605	3.7117903184451055	6.788190081513658	21.055303665953808	47.06892526990623	1.4456080391435258	7.686778669824613	5.310055857685263	8.45752507761427	s__Sulfuricaulis sp024654125	g__Sulfuricaulis	f__Sulfurifustaceae	o__Acidiferrobacterales	c__Gammaproteobacteria	p__Pseudomonadota	d__Bacteria	derived from metagenome	genus
RS_GCF_002355415.1	0.4983025675426027	45.22104321135523	3.2395890624222488	7.155831258358687	28.81508330270787	54.99095093943611	1.8528003310774381	5.99028678638206	5.702557760112014	8.999141523956773	s__Sulfurifustis variabilis	g__Sulfurifustis	f__Sulfurifustaceae	o__Acidiferrobacterales	c__Gammaproteobacteria	p__Pseudomonadota	d__Bacteria	none	species
GB_GCA_016218345.1	0.8777408855712131	38.36054213396373	2.4062457851364667	6.51265071562793	24.178169940268976	48.047245629157814	1.2457279876398322	3.479237928611883	5.021615392297115	8.111321283863914	s__JACREH01 sp016218345	g__JACREH01	f__UBA6901	o__Acidiferrobacterales	c__Gammaproteobacteria	p__Pseudomonadota	d__Bacteria	derived from metagenome	order
GB_GCA_021783175.1	0.8124499065915626	32.27967964005769	0.32796315916089647	5.505096558323731	14.690052405394407	39.763413303486296	0.0	2.95254507297103	3.98116136464056	7.179328238327938	s__JAJXUF01 sp021783175	g__JAJXUF01	f__UBA6901	o__Acidiferrobacterales	c__Gammaproteobacteria	p__Pseudomonadota	d__Bacteria	derived from metagenome	order
GB_GCA_021778035.1	0.5473905117102285	40.645060586951395	1.5465018927064245	5.296825210170012	23.94530880721763	48.76746754638866	0.5707250151240932	4.5496216068737425	3.753749257132182	6.494869219776755	s__JAJYCY01 sp021778035	g__JAJYCY01	f__UBA6901	o__Acidiferrobacterales	c__Gammaproteobacteria	p__Pseudomonadota	d__Bacteria	derived from metagenome	order
GB_GCA_021785515.1	0.56500915946753	39.94052279396715	0.49219102411014903	4.887838851135542	22.546225308833794	47.09445909277494	0.0	4.0574184102914135	3.5859560042103613	6.413081334648227	s__JAJYCY01 sp021785515	g__JAJYCY01	f__UBA6901	o__Acidiferrobacterales	c__Gammaproteobacteria	p__Pseudomonadota	d__Bacteria	derived from metagenome	order
GB_GCA_021785795.1	0.5389009207850135	36.04641079919865	0.7185637863237369	5.2531004418217915	18.658878521578448	43.36588014539162	0.0	3.6319513862557287	3.939117146474575	6.684667395923322	s__JAJYCY01 sp021785795	g__JAJYCY01	f__UBA6901	o__Acidiferrobacterales	c__Gammaproteobacteria	p__Pseudomonadota	d__Bacteria	derived from metagenome	order
GB_GCA_021790335.1	0.5857513219562158	37.51103473023526	1.147618100627568	5.278323221493864	19.51978204211035	45.131977282711745	0.15558269904723732	4.531118545746807	3.8792066743604017	6.616845288552815	s__JAJYCY01 sp021790335	g__JAJYCY01	f__UBA6901	o__Acidiferrobacterales	c__Gammaproteobacteria	p__Pseudomonadota	d__Bacteria	derived from metagenome	order
GB_GCA_021819085.1	0.5902315678749209	39.525691980105535	0.9585849671449047	5.283821682698533	21.68005543946728	47.062599225900776	0.0358305143347879	5.28446166660755	3.8518470179279216	6.7158870965721915	s__JAJYCY01 sp021819085	g__JAJYCY01	f__UBA6901	o__Acidiferrobacterales	c__Gammaproteobacteria	p__Pseudomonadota	d__Bacteria	derived from metagenome	order
GB_GCA_002451085.1	0.845108862316487	38.85420277226564	2.9136080783653755	6.660653172847955	21.572952931517445	48.530837123048045	1.5557830149367637	6.569080673219042	5.144535102878581	8.141251062316528	s__UBA6901 sp002451085	g__UBA6901	f__UBA6901	o__Acidiferrobacterales	c__Gammaproteobacteria	p__Pseudomonadota	d__Bacteria	derived from metagenome	order
RS_GCF_010378095.1	0.9688753932784264	35.22831962733925	0.11095122950705338	4.710288498998362	15.103475534640861	43.877873038363816	0.0	4.60615505945224	3.1361918153080683	6.513634432788733	s__Acidithiobacillus ferrianus	g__Acidithiobacillus	f__Acidithiobacillaceae	o__Acidithiobacillales	c__Gammaproteobacteria	p__Pseudomonadota	d__Bacteria	none	species
RS_GCF_003966655.1	0.965827411456701	35.48038288667062	0.0841264506239332	4.534328094116922	16.437126268960014	44.14032867047131	0.0	3.479756796261391	3.0029249603910317	6.212157567663481	s__Acidithiobacillus ferridurans	g__Acidithiobacillus	f__Acidithiobacillaceae	o__Acidithiobacillales	c__Gammaproteobacteria	p__Pseudomonadota	d__Bacteria	none	species
RS_GCF_018854775.1	0.9796138788980376	31.197218744641784	0.0	4.286010815716124	12.532574834541133	38.70219320763198	0.0	3.3907784539760284	3.026287794019969	5.83364518001042	s__Acidithiobacillus ferriphilus	g__Acidithiobacillus	f__Acidithiobacillaceae	o__Acidithiobacillales	c__Gammaproteobacteria	p__Pseudomonadota	d__Bacteria	none	species
GB_GCA_018853935.1	0.9710767195651924	31.498293554090697	0.5572732210120694	3.7099698434471704	12.728348261673299	39.76451007831514	0.0	3.8433251262760013	2.4832342011505246	5.463945210286623	s__Acidithiobacillus ferrivorans	g__Acidithiobacillus	f__Acidithiobacillaceae	o__Acidithiobacillales	c__Gammaproteobacteria	p__Pseudomonadota	d__Bacteria	none	species
GB_GCA_020723125.1	0.9901595585894672	37.61628953812276	0.7598453835989711	4.993773057190282	19.11948758394959	45.75309023549069	0.10438846998464513	2.4110897073643516	3.7138290815986936	6.581167121105963	s__Acidithiobacillus ferrivorans_A	g__Acidithiobacillus	f__Acidithiobacillaceae	o__Acidithiobacillales	c__Gammaproteobacteria	p__Pseudomonadota	d__Bacteria	derived from metagenome	genus
RS_GCF_000021485.1	0.9664482584778868	34.85997456811432	0.2450580826039337	4.25941867411751	16.30962019753917	43.06451145075217	0.0	3.3898978065405245	2.9578470948026103	5.746861227604943	s__Acidithiobacillus ferrooxidans	g__Acidithiobacillus	f__Acidithiobacillaceae	o__Acidithiobacillales	c__Gammaproteobacteria	p__Pseudomonadota	d__Bacteria	none	species
RS_GCF_018854495.1	0.9651649696860533	35.05359131706173	0.0	4.6437933041837205	16.62102534883239	42.99810605172751	0.0	2.617874727073911	3.1766519702191807	6.33811158234741	s__Acidithiobacillus ferrooxidans_C	g__Acidithiobacillus	f__Acidithiobacillaceae	o__Acidithiobacillales	c__Gammaproteobacteria	p__Pseudomonadota	d__Bacteria	none	species
RS_GCF_002847505.1	0.993336068895975	34.818826199062144	1.255999246230974	4.098210442335931	15.612986610186875	42.88822442720892	0.0	4.622552838401839	3.0188201068938754	5.422420264379241	s__Acidithiobacillus sp002847505	g__Acidithiobacillus	f__Acidithiobacillaceae	o__Acidithiobacillales	c__Gammaproteobacteria	p__Pseudomonadota	d__Bacteria	none	species
RS_GCF_015100155.1	0.9949096326716688	33.63656989095047	0.5795768936511569	4.110028457799981	13.97443267657275	41.87093973117096	0.0	4.2154161319943775	2.8206877932905927	5.702980093010626	s__Acidithiobacillus sp015100155	g__Acidithiobacillus	f__Acidithiobacillaceae	o__Acidithiobacillales	c__Gammaproteobacteria	p__Pseudomonadota	d__Bacteria	none	species
RS_GCF_018853445.1	0.9962069447079768	32.46321592943707	0.7783002916485904	4.013179852674562	12.700652263875071	40.61992874808838	0.0	3.8888962479264553	2.870045429504516	5.490090272258706	s__Acidithiobacillus sp018853445	g__Acidithiobacillus	f__Acidithiobacillaceae	o__Acidithiobacillales	c__Gammaproteobacteria	p__Pseudomonadota	d__Bacteria	none	species
RS_GCF_018853465.1	0.9952730543064776	35.48709519426558	0.5020335855999907	4.105330768467828	15.88109667590646	43.83487823217757	0.0	2.8959383965647323	2.9273496430655523	5.520619196209061	s__Acidithiobacillus sp018853465	g__Acidithiobacillus	f__Acidithiobacillaceae	o__Acidithiobacillales	c__Gammaproteobacteria	p__Pseudomonadota	d__Bacteria	none	species
RS_GCF_018853815.1	0.9931921485503684	32.70924270396637	0.3933449899709638	4.203984584480012	13.14563813788757	40.52867435739181	0.0	3.301426665319042	2.9460004459769475	5.686837706192969	s__Acidithiobacillus sp018853815	g__Acidithiobacillus	f__Acidithiobacillaceae	o__Acidithiobacillales	c__Gammaproteobacteria	p__Pseudomonadota	d__Bacteria	none	species
GB_GCA_021818125.1	0.9831468730799956	34.278099663276784	0.0	4.905003464522595	14.748334430406457	42.41219224901216	0.0	2.7957216384919246	3.5010544123554106	6.524601043019516	s__Acidithiobacillus sp021818125	g__Acidithiobacillus	f__Acidithiobacillaceae	o__Acidithiobacillales	c__Gammaproteobacteria	p__Pseudomonadota	d__Bacteria	derived from metagenome	genus
GB_GCA_021827445.1	0.9688518307834496	35.36796793062458	0.0	4.395355270011502	16.939379681182483	43.095031323878224	0.0	2.3200594049388217	2.9782384413761793	6.224634954715063	s__Acidithiobacillus sp021827445	g__Acidithiobacillus	f__Acidithiobacillaceae	o__Acidithiobacillales	c__Gammaproteobacteria	p__Pseudomonadota	d__Bacteria	derived from metagenome	genus
GB_GCA_021839095.1	0.9679455717396898	39.53921751221415	0.3487566037647776	4.703186891720328	19.208725232697883	47.57175308159941	0.0	3.874800646890834	3.0954211446618456	6.4300036379790635	s__Acidithiobacillus sp021839095	g__Acidithiobacillus	f__Acidithiobacillaceae	o__Acidithiobacillales	c__Gammaproteobacteria	p__Pseudomonadota	d__Bacteria	derived from metagenome	genus
GB_GCA_021840785.1	0.9757119792634702	33.5843117168521	0.7685941201263065	4.443703862726052	15.684395246233962	41.418325993713935	0.0	4.695067961339218	3.165601595539143	6.395152659359498	s__Acidithiobacillus sp021840785	g__Acidithiobacillus	f__Acidithiobacillaceae	o__Acidithiobacillales	c__Gammaproteobacteria	p__Pseudomonadota	d__Bacteria	derived from metagenome	genus
GB_GCA_023229925.1	0.9747075033138638	32.94589025447874	0.0	4.247837558952245	12.007996597004041	41.19710391112685	0.0	2.748138319984145	2.9466176786474447	5.947731689367048	s__Acidithiobacillus sp023229925	g__Acidithiobacillus	f__Acidithiobacillaceae	o__Acidithiobacillales	c__Gammaproteobacteria	p__Pseudomonadota	d__Bacteria	derived from metagenome	genus
GB_GCA_023255755.1	0.9733382853422706	34.165552207046545	0.0	4.1362516670297325	13.56535259109177	42.268141805649826	0.0	2.694342871346077	2.8723001069947176	5.749138216653289	s__Acidithiobacillus sp023255755	g__Acidithiobacillus	f__Acidithiobacillaceae	o__Acidithiobacillales	c__Gammaproteobacteria	p__Pseudomonadota	d__Bacteria	derived from metagenome	genus
GB_GCA_023381645.1	0.9712432898675378	36.32369264164388	0.0	4.478175519478256	18.593146156753434	44.082390781784866	0.0	3.8075254136192527	3.1052467994869835	6.016548296915204	s__Acidithiobacillus sp023381645	g__Acidithiobacillus	f__Acidithiobacillaceae	o__Acidithiobacillales	c__Gammaproteobacteria	p__Pseudomonadota	d__Bacteria	derived from metagenome	genus
RS_GCF_009662475.1	0.9927155914126228	34.017877064796075	0.9813079897001926	4.170513695112367	14.7396231774539	41.93972969523231	0.0	4.750704359873386	2.994448969022416	5.579166821690823	s__Acidithiobacillus thiooxidans	g__Acidithiobacillus	f__Acidithiobacillaceae	o__Acidithiobacillales	c__Gammaproteobacteria	p__Pseudomonadota	d__Bacteria	none	species
RS_GCF_000175575.2	0.9854123220035514	41.8284104293087	0.5423876660246352	4.87166631989213	22.09229894998695	50.407952778336956	0.0	3.513761679499413	3.4656579879755984	6.687438607956572	s__Acidithiobacillus_A caldus	g__Acidithiobacillus_A	f__Acidithiobacillaceae	o__Acidithiobacillales	c__Gammaproteobacteria	p__Pseudomonadota	d__Bacteria	none	species
GB_GCA_023256195.1	0.985321160491652	44.46318481916212	0.7616778187256426	4.954721407267346	25.229957222637964	53.79647777859998	0.0	3.5515787800024343	3.4844437329150613	6.666049841107969	s__Acidithiobacillus_A sp023256195	g__Acidithiobacillus_A	f__Acidithiobacillaceae	o__Acidithiobacillales	c__Gammaproteobacteria	p__Pseudomonadota	d__Bacteria	derived from metagenome	genus
GB_GCA_021794385.1	0.9777694450478752	36.40365584104943	0.0	5.334689177568744	16.125907464304518	43.75941125595546	0.0	0.6618889518755537	3.835057648507475	6.8776864758758345	s__Acidithiobacillus_B sp021794385	g__Acidithiobacillus_B	f__Acidithiobacillaceae	o__Acidithiobacillales	c__Gammaproteobacteria	p__Pseudomonadota	d__Bacteria	derived from metagenome	genus
RS_GCF_003721225.1	0.979606967192955	36.00030091159773	0.0	5.046409871627318	16.453640106172486	44.10620912176886	0.0	2.242680387578221	3.536446150556003	6.905837583183799	s__Acidithiobacillus_B sulfuriphilus	g__Acidithiobacillus_B	f__Acidithiobacillaceae	o__Acidithiobacillales	c__Gammaproteobacteria	p__Pseudomonadota	d__Bacteria	none	species
GB_GCA_021821885.1	0.8770824004725811	39.259722191244194	0.3327701971270818	4.900787842089688	20.896484564864927	47.11430993276992	0.0	6.365881874220584	3.3599886754446024	6.335134037087337	s__JAKARO01 sp021821885	g__JAKARO01	f__Acidithiobacillaceae	o__Acidithiobacillales	c__Gammaproteobacteria	p__Pseudomonadota	d__Bacteria	derived from metagenome	family
GB_GCA_002341825.1	0.9928944611038012	39.353973223074185	0.0	4.470230171537809	19.24600915487092	47.73880490331509	0.0	0.8693207899578397	3.080748050754395	6.150996839634083	s__UBA2486 sp002341825	g__UBA2486	f__Acidithiobacillaceae	o__Acidithiobacillales	c__Gammaproteobacteria	p__Pseudomonadota	d__Bacteria	derived from metagenome	genus
RS_GCF_024396695.1	0.9904019796726298	43.80804444767388	0.7398275402937124	4.136977752236117	24.78646225084404	52.552098899174965	0.0	3.3686414679987458	3.0078726496633053	5.648713493821303	s__UBA2486 sp018854025	g__UBA2486	f__Acidithiobacillaceae	o__Acidithiobacillales	c__Gammaproteobacteria	p__Pseudomonadota	d__Bacteria	none	species
GB_GCA_021375695.1	0.9935983874347106	44.36588081669916	0.0	5.511870696857034	25.056121522389027	52.69950826350204	0.0	2.1588391125021635	3.854831483538314	7.346212332418538	s__UBA2486 sp021375695	g__UBA2486	f__Acidithiobacillaceae	o__Acidithiobacillales	c__Gammaproteobacteria	p__Pseudomonadota	d__Bacteria	derived from metagenome	genus
RS_GCF_023277115.1	0.9918937457714694	40.852842936251264	0.21129943387111627	3.981478492627011	21.386511146877467	48.79957132814406	0.0	3.2924981934615882	2.8810590015764586	5.432799356865898	s__UBA2486 sp023277115	g__UBA2486	f__Acidithiobacillaceae	o__Acidithiobacillales	c__Gammaproteobacteria	p__Pseudomonadota	d__Bacteria	none	species
RS_GCF_000423825.1	0.9558082645583368	40.44497596090503	1.3495900074366185	6.468581996858871	19.810819144151278	50.306169860469275	0.7531130610258128	4.938106750671969	4.779944168854174	8.437900981668044	s__Thermithiobacillus tepidarius	g__Thermithiobacillus	f__Thermithiobacillaceae	o__Acidithiobacillales	c__Gammaproteobacteria	p__Pseudomonadota	d__Bacteria	none	species
GB_GCA_001750625.1	0.5653572196141183	32.2990889759382	2.762392379145587	7.478986658628543	16.09491474531267	40.52976832071447	1.1161569120508426	5.738148063533715	5.723194039965228	9.576194466539455	s__AqS2 sp001750625	g__AqS2	f__AqS2	o__AqS2	c__Gammaproteobacteria	p__Pseudomonadota	d__Bacteria	derived from metagenome	class
GB_GCA_020027345.1	0.564011687078895	20.720145140109153	0.8482682716373211	6.894197820429519	4.329281197469875	30.264150719903025	0.0	6.588046464710995	5.073987838985293	8.972781319084623	s__JAHRAH01 sp020027345	g__JAHRAH01	f__AqS2	o__AqS2	c__Gammaproteobacteria	p__Pseudomonadota	d__Bacteria	derived from metagenome	class
GB_GCA_022600535.1	0.7181794910362274	28.937248175207657	5.1108456874976955	7.762437674192556	10.916067765097717	37.08965524860872	2.2559894164901184	7.657947475993495	5.638042988357085	9.580957701863476	s__JAHZKE01 sp022600535	g__JAHZKE01	f__AqS2	o__AqS2	c__Gammaproteobacteria	p__Pseudomonadota	d__Bacteria	derived from metagenome	class
GB_GCA_001750645.1	0.9758620838024912	15.871531051713426	6.264577255866764	6.356898558109739	1.893238896589036	22.728697086573458	5.537079441833613	10.987293394164276	5.6491677492155015	8.202298613908917	s__AqS3 sp001750645	g__AqS3	f__AqS3	o__AqS3	c__Gammaproteobacteria	p__Pseudomonadota	d__Bacteria	derived from metagenome	class
RS_GCF_014651515.1	0.9729627839304672	29.30732738651427	4.092441174733174	7.893391231726322	13.799791442092454	37.37342920865936	2.1256428607112183	7.534827572601659	5.645126161979727	9.996484107088666	s__Arenicella chitinivorans	g__Arenicella	f__Arenicellaceae	o__Arenicellales	c__Gammaproteobacteria	p__Pseudomonadota	d__Bacteria	none	species
GB_GCA_002470515.1	0.9566785389247984	28.096171483077676	3.875689319948255	7.8700827298533635	12.562028336779527	35.60049889083706	1.249217247594455	7.0792752919423005	5.715937638811256	9.959444919124662	s__Arenicella sp002470515	g__Arenicella	f__Arenicellaceae	o__Arenicellales	c__Gammaproteobacteria	p__Pseudomonadota	d__Bacteria	derived from metagenome	genus
GB_GCA_013002025.1	0.9592189074600992	31.861887399789154	4.106075044716541	7.876629318525644	15.745046325502175	39.17176096623435	1.6831629886585988	8.367595015858944	5.670874366115296	9.651280668012193	s__Arenicella sp013002025	g__Arenicella	f__Arenicellaceae	o__Arenicellales	c__Gammaproteobacteria	p__Pseudomonadota	d__Bacteria	derived from metagenome	genus
GB_GCA_016763815.1	0.9805119371165264	24.09652622319742	3.5519379916469136	8.122084482525468	10.47121748271614	31.97452971588615	1.1658550008204525	6.4743552406030105	5.671107967622871	10.37526362816683	s__Arenicella sp016763815	g__Arenicella	f__Arenicellaceae	o__Arenicellales	c__Gammaproteobacteria	p__Pseudomonadota	d__Bacteria	derived from metagenome	genus
GB_GCA_017854775.1	0.9830401029342304	22.17137148805994	3.3220781006393967	7.842272109705907	7.533999609721802	29.928676799148263	0.9874027813043581	6.720970834275327	5.546232919705693	9.89092035896566	s__Arenicella sp017854775	g__Arenicella	f__Arenicellaceae	o__Arenicellales	c__Gammaproteobacteria	p__Pseudomonadota	d__Bacteria	derived from metagenome	genus
GB_GCA_018677115.1	0.9400951847375492	33.57115848202243	4.765406697235721	7.863770178599278	15.919717620362224	40.91137851532898	1.684512202838196	9.466174093816022	5.817534080024622	9.604779168711538	s__Arenicella sp018677115	g__Arenicella	f__Arenicellaceae	o__Arenicellales	c__Gammaproteobacteria	p__Pseudomonadota	d__Bacteria	derived from metagenome	genus
GB_GCA_022447525.1	0.9504944116082176	28.52064224207833	3.7436981081135876	7.923825866122451	13.126832917419904	36.70334239703096	1.0867165116643833	7.874885152320422	5.799026516400962	9.852692169329469	s__Arenicella sp022447525	g__Arenicella	f__Arenicellaceae	o__Arenicellales	c__Gammaproteobacteria	p__Pseudomonadota	d__Bacteria	derived from metagenome	genus
GB_GCA_023299895.1	0.967434030474481	22.174146352704895	3.7441782327570774	8.085182050637883	7.862596791286238	29.1808156041565	0.9625408214010545	6.5998294580466	6.0308969179252685	9.981708322340841	s__Arenicella sp023299895	g__Arenicella	f__Arenicellaceae	o__Arenicellales	c__Gammaproteobacteria	p__Pseudomonadota	d__Bacteria	derived from metagenome	genus
GB_GCA_023301745.1	0.9763552562961516	24.40052145645069	3.898244040702002	7.905119637914283	9.360061208373338	32.31973139356969	1.3475174116957003	8.286458043687897	5.536256887933869	9.654694729243756	s__Arenicella sp023301745	g__Arenicella	f__Arenicellaceae	o__Arenicellales	c__Gammaproteobacteria	p__Pseudomonadota	d__Bacteria	derived from metagenome	genus
GB_GCA_905479805.1	0.9625720418448144	26.274500917447497	4.383501845819539	7.795480661774974	11.017815796121923	34.12125974184849	0.895554912716115	9.372004502487968	5.702694469009709	9.590098519656165	s__Arenicella sp905479805	g__Arenicella	f__Arenicellaceae	o__Arenicellales	c__Gammaproteobacteria	p__Pseudomonadota	d__Bacteria	derived from metagenome	genus
RS_GCF_003315245.1	0.9804931720028726	26.271225995308995	3.177577086513879	7.935895429025571	11.845108811707897	34.22492295399084	1.1658058868165417	6.92774857845973	5.638113385970055	9.964351909307103	s__Arenicella xantha	g__Arenicella	f__Arenicellaceae	o__Arenicellales	c__Gammaproteobacteria	p__Pseudomonadota	d__Bacteria	none	species
GB_GCA_003485905.1	0.9203301480719436	26.880067100480687	3.376734873120672	7.679210834232717	9.405504773654377	33.76818501668276	0.5965644888133375	7.795606870069842	5.804891135444809	9.473376542010152	s__UBA10349 sp003485905	g__UBA10349	f__Arenicellaceae	o__Arenicellales	c__Gammaproteobacteria	p__Pseudomonadota	d__Bacteria	derived from metagenome	family
GB_GCA_018660405.1	0.8972634341751349	32.63730064616465	4.620917794114534	7.700474824203227	13.422660261427605	39.52791503872334	1.183867497241148	10.238483663847784	5.725195262150423	9.450766397560894	s__UBA10349 sp018660405	g__UBA10349	f__Arenicellaceae	o__Arenicellales	c__Gammaproteobacteria	p__Pseudomonadota	d__Bacteria	derived from metagenome	family
GB_GCA_002897635.1	0.5699701108030918	31.908654048474972	3.404119081057904	7.441080206995207	14.651955752302149	40.11148904841731	1.7324394555499842	8.912853371404653	5.4174840809381815	9.032799704834085	s__BMS3Bbin11 sp002897635	g__BMS3Bbin11	f__BMS3Bbin11	o__Arenicellales	c__Gammaproteobacteria	p__Pseudomonadota	d__Bacteria	derived from environmental sample	order
GB_GCA_013150915.1	0.39739525627213945	31.25999301585507	2.6128397118246247	7.39196466762637	13.703566239530934	39.80141919964581	1.2012638037369152	7.346039708925844	5.520715704924882	9.052652409575991	s__BMS3Bbin11 sp013150915	g__BMS3Bbin11	f__BMS3Bbin11	o__Arenicellales	c__Gammaproteobacteria	p__Pseudomonadota	d__Bacteria	derived from metagenome	order
GB_GCA_021604525.1	0.632035509527189	31.482484623398637	5.0674653194101165	7.299491406357605	11.262344275373959	39.15265234410252	2.1826110314998104	10.416138295245307	5.329300086422909	9.184329097939317	s__BQJD01 sp021604525	g__BQJD01	f__CAJQKF01	o__Arenicellales	c__Gammaproteobacteria	p__Pseudomonadota	d__Bacteria	derived from metagenome	order
GB_GCA_905478855.1	0.6398407211497834	26.031323067285754	2.70935489231604	7.637903856545879	6.786558746543143	31.823924748029278	0.9009373400571569	7.62193631508927	5.290284421443317	9.54700244925753	s__CAJQKF01 sp905478855	g__CAJQKF01	f__CAJQKF01	o__Arenicellales	c__Gammaproteobacteria	p__Pseudomonadota	d__Bacteria	derived from metagenome	order
GB_GCA_011052285.1	0.5433133173771345	30.227262326011157	2.1822063770498383	7.450576115966189	16.217230027769247	38.85137144105214	0.9288366979355701	4.902699491091965	5.26418497822665	9.384392121542641	s__DRJH01 sp011052285	g__DRJH01	f__DRJH01	o__Arenicellales	c__Gammaproteobacteria	p__Pseudomonadota	d__Bacteria	derived from metagenome	order
GB_GCA_011052015.1	0.6899204184015305	32.76494261807576	2.7003230869542967	7.06966112890037	18.21581459292881	40.87280682016238	1.4038568390642756	6.45581323075655	5.437357627160785	8.64919054563425	s__HyVt-429 sp011052015	g__HyVt-429	f__HyVt-429	o__Arenicellales	c__Gammaproteobacteria	p__Pseudomonadota	d__Bacteria	derived from metagenome	order
GB_GCA_013152415.1	0.7434437652485693	32.46807662599438	2.599680843501572	7.154969937558717	17.285513917970132	40.461433827179	1.696952240391954	6.409429281049265	5.411816103339417	8.77598768589424	s__HyVt-429 sp013152415	g__HyVt-429	f__HyVt-429	o__Arenicellales	c__Gammaproteobacteria	p__Pseudomonadota	d__Bacteria	derived from metagenome	order
GB_GCA_022340345.1	0.8890196605505367	34.48867169251148	2.602467224985722	6.873310977763138	16.886770426292962	43.38798951191054	0.8435793584923307	6.940607554250081	5.265016614892634	8.537783790981809	s__JAJDOE01 sp022340345	g__JAJDOE01	f__HyVt-429	o__Arenicellales	c__Gammaproteobacteria	p__Pseudomonadota	d__Bacteria	derived from metagenome	order
GB_GCA_945787105.1	0.6680641348507035	36.83065664953657	3.8596965147046274	7.158802944932966	21.119669803468465	44.18153024647851	1.6013408348039302	7.166788029404785	5.315934083137942	8.940479454809044	s__CALZGZ01 sp945787105	g__CALZGZ01	f__JAANXG01	o__Arenicellales	c__Gammaproteobacteria	p__Pseudomonadota	d__Bacteria	derived from metagenome	order
GB_GCA_018263405.1	0.23945941606369447	38.772768074607235	5.164034772098249	7.394621928814324	22.18294267008052	46.27318160334505	2.428015770352769	9.973477944843477	5.67181075913987	9.02517927533532	s__JAANXG01 sp018263405	g__JAANXG01	f__JAANXG01	o__Arenicellales	c__Gammaproteobacteria	p__Pseudomonadota	d__Bacteria	derived from metagenome	order
GB_GCA_024639325.1	0.5260609036370848	36.35403639339548	3.2293485585500203	7.38145970934278	18.31145595547802	43.1873080260485	1.5373745611887397	7.534702199218213	5.596873037934014	9.132912813044458	s__JAHEIO01 sp024639325	g__JAHEIO01	f__JAANXG01	o__Arenicellales	c__Gammaproteobacteria	p__Pseudomonadota	d__Bacteria	derived from metagenome	order
GB_GCA_024638505.1	0.6499178675916655	36.85768494905706	3.8882150321596023	7.590903615688788	17.88841175163834	44.92482916891406	1.3815485573682946	7.776259706445829	5.540779614980496	9.562159393417524	s__JAHEKE01 sp024638505	g__JAHEKE01	f__JAANXG01	o__Arenicellales	c__Gammaproteobacteria	p__Pseudomonadota	d__Bacteria	derived from metagenome	order
GB_GCA_024638545.1	0.7082830412220591	31.156231920368093	4.244836321916833	7.91124284286552	11.737828890494738	37.69040562172235	1.0272742970065702	9.33456098966344	5.592993792704897	9.79774800388613	s__JAHEKD01 sp024638545	g__JAHEKD01	f__JAHEKD01	o__Arenicellales	c__Gammaproteobacteria	p__Pseudomonadota	d__Bacteria	derived from metagenome	order
GB_GCA_022823405.1	0.410838759121652	33.660847495060764	4.456756286204143	8.066451617225926	13.358994418922101	39.40066456040149	1.2562977865877891	9.5336088812746	5.910331570583621	10.263032967978805	s__JAJDZL01 sp022823405	g__JAJDZL01	f__JAJDZL01	o__Arenicellales	c__Gammaproteobacteria	p__Pseudomonadota	d__Bacteria	derived from metagenome	order
GB_GCA_022823625.1	0.38671087383347025	33.79217305262797	4.721102796468853	8.01414566493091	14.302915955754312	39.09372402069089	1.4602670332536927	9.560521968782266	5.935450751975226	10.074548480744735	s__JAJDZL01 sp022823625	g__JAJDZL01	f__JAJDZL01	o__Arenicellales	c__Gammaproteobacteria	p__Pseudomonadota	d__Bacteria	derived from metagenome	order
GB_GCA_022824665.1	0.4781820854429224	30.653979400637233	4.234532510906017	8.021614226002573	10.079333181511286	36.83130926565478	0.926492030637228	10.445512647452542	5.9506593892075035	9.855689525943706	s__JAJDZL01 sp022824665	g__JAJDZL01	f__JAJDZL01	o__Arenicellales	c__Gammaproteobacteria	p__Pseudomonadota	d__Bacteria	derived from metagenome	order
GB_GCA_024226105.1	0.717421028502821	32.94824507238981	3.5455480539679103	7.348932646593924	15.095788766960133	41.32954627433911	0.920109029541205	9.258516307331096	5.324914006540506	9.07623119074316	s__JAAELZ01 sp024226105	g__JAAELZ01	f__LS-SOB	o__Arenicellales	c__Gammaproteobacteria	p__Pseudomonadota	d__Bacteria	derived from metagenome	order
GB_GCA_020027415.1	0.8956389662290914	31.736059908397635	2.8888415711190234	7.603451373752952	13.984271910230948	41.78009687374062	1.0030004146386298	7.755966216442962	5.217106741579075	9.424346798086251	s__JAHRAW01 sp020027415	g__JAHRAW01	f__LS-SOB	o__Arenicellales	c__Gammaproteobacteria	p__Pseudomonadota	d__Bacteria	derived from metagenome	order
GB_GCA_024679435.1	0.6958213102908117	29.307891719579256	4.132512038579657	7.700458395526094	8.174012257186304	36.983068517916394	0.9143851824032528	11.381397873835013	5.530368360305482	9.545389834386938	s__JAIBDK01 sp024679435	g__JAIBDK01	f__LS-SOB	o__Arenicellales	c__Gammaproteobacteria	p__Pseudomonadota	d__Bacteria	derived from metagenome	order
GB_GCA_022826305.1	0.05364620919212115	33.28946688420759	4.048544937074009	7.388395091260957	13.865008574015068	38.81015745566919	1.7610608556572962	10.925862113783714	5.346792928520781	8.718235704302888	s__JAJDVC01 sp022826305	g__JAJDVC01	f__LS-SOB	o__Arenicellales	c__Gammaproteobacteria	p__Pseudomonadota	d__Bacteria	derived from metagenome	order
GB_GCA_001543005.1	0.6323239666939051	30.22817472965275	4.300808725768185	7.9667551855268455	10.491459889730718	38.27423321878666	1.6828564308532843	10.528116184629889	5.680724480537264	9.992481628676053	s__LS-SOB sp001543005	g__LS-SOB	f__LS-SOB	o__Arenicellales	c__Gammaproteobacteria	p__Pseudomonadota	d__Bacteria	derived from metagenome	order
GB_GCA_009842505.1	0.3442962800063897	37.57103208020493	4.83088177576151	7.415872387766567	17.232890184607832	45.224516211889124	1.869119001464943	12.028194697644144	5.495697061368855	9.145499341831973	s__VYFG01 sp009842505	g__VYFG01	f__LS-SOB	o__Arenicellales	c__Gammaproteobacteria	p__Pseudomonadota	d__Bacteria	derived from metagenome	order
GB_GCA_019633985.1	0.8935036429786296	27.748394998064036	4.083512722277926	7.894550611583045	8.607999878009448	34.74564488916452	1.2054789788311933	9.571937775141146	5.794918437509909	9.902831566699245	s__VYFG01 sp019633985	g__VYFG01	f__LS-SOB	o__Arenicellales	c__Gammaproteobacteria	p__Pseudomonadota	d__Bacteria	derived from metagenome	order
GB_GCA_024644945.1	0.7408166791263523	32.91450278541229	3.751176550935145	7.289626281481597	13.7321028617157	39.94677340401559	0.7116136612896409	9.58605990334997	5.342743290617246	9.012394138489311	s__VYFG01 sp024644945	g__VYFG01	f__LS-SOB	o__Arenicellales	c__Gammaproteobacteria	p__Pseudomonadota	d__Bacteria	derived from metagenome	order
GB_GCA_009839585.1	0.3045131430408019	31.600535129431595	3.9199979622133165	8.08408337047505	13.04105452574826	37.6114266124177	1.055444353436436	10.416868454444042	5.916355061067771	9.971140913389354	s__VYGS01 sp009839585	g__VYGS01	f__LS-SOB	o__Arenicellales	c__Gammaproteobacteria	p__Pseudomonadota	d__Bacteria	derived from metagenome	order
GB_GCA_009841725.1	0.10567619574450005	37.997278622551505	4.801677376058734	7.211930419662654	20.527715182964947	44.70606397177097	1.82656706703131	11.347112902984588	5.148613908983493	8.90260149233079	s__VYGS01 sp009841725	g__VYGS01	f__LS-SOB	o__Arenicellales	c__Gammaproteobacteria	p__Pseudomonadota	d__Bacteria	derived from metagenome	order
GB_GCA_022822625.1	0.24072687157476735	32.737194381070566	4.011230203259226	8.108635041266027	14.742898386433783	38.64023537321869	1.1605676624828654	10.37347878532548	5.830843456145642	10.098135032844723	s__VYGS01 sp022822625	g__VYGS01	f__LS-SOB	o__Arenicellales	c__Gammaproteobacteria	p__Pseudomonadota	d__Bacteria	derived from metagenome	order
GB_GCA_011088265.1	0.715064547448503	30.467327485043178	3.695379066675512	7.577815475946847	10.93193700130557	37.17697276448081	1.112362801112429	10.23039930883474	5.262194253052522	9.271184352512684	s__WLWV01 sp011088265	g__WLWV01	f__LS-SOB	o__Arenicellales	c__Gammaproteobacteria	p__Pseudomonadota	d__Bacteria	derived from metagenome	order
GB_GCA_012103395.1	0.72955208734217	26.099004313190438	3.1544392219760704	7.789014688143039	7.352427542470069	33.43345295429107	0.8936308282138252	9.327572270815276	5.410009707024624	9.634806105774254	s__WLWV01 sp012103395	g__WLWV01	f__LS-SOB	o__Arenicellales	c__Gammaproteobacteria	p__Pseudomonadota	d__Bacteria	derived from metagenome	order
GB_GCA_011523765.1	0.22839806310851973	35.54637753125529	3.7734738640797323	7.924711545274985	16.688708572235647	43.0288039882416	1.116160847455344	12.33418009335114	5.761843308869802	9.68446541066243	s__WTGA01 sp011523765	g__WTGA01	f__LS-SOB	o__Arenicellales	c__Gammaproteobacteria	p__Pseudomonadota	d__Bacteria	derived from metagenome	order
GB_GCA_007570945.1	0.8132252276573843	27.122341249639142	2.057574919494665	7.771043211043576	8.268524887176984	36.46126329714493	0.3510093651302537	9.298636306593803	5.604229361136853	9.680370096321035	s__RKSH01 sp007570945	g__RKSH01	f__RKSH01	o__Arenicellales	c__Gammaproteobacteria	p__Pseudomonadota	d__Bacteria	derived from metagenome	order
GB_GCA_002420425.1	0.5746218799294421	34.34854977715115	3.155890406693065	7.4956222177300385	18.03319948832851	40.847514895381515	1.1567172819945992	9.182429854430563	5.744839786627368	9.017198018395483	s__UBA5680 sp002420425	g__UBA5680	f__UBA5680	o__Arenicellales	c__Gammaproteobacteria	p__Pseudomonadota	d__Bacteria	derived from metagenome	order
GB_GCA_913062915.1	0.35681517291225084	38.77135243681313	2.959679758657569	7.411666305145293	19.435294272264272	46.53186752601114	1.3925079322929659	7.591183751049767	5.326508839095179	9.194469953829229	s__CAJXWH01 sp913062915	g__CAJXWH01	f__UBA868	o__Arenicellales	c__Gammaproteobacteria	p__Pseudomonadota	d__Bacteria	derived from metagenome	order
GB_GCA_002721105.1	0.4831616480828347	29.62129603719241	2.526681985026941	7.583231498213559	7.640227713366173	35.339375341352614	0.9852075595419314	8.170487029810124	5.424655727001883	9.379079424947683	s__GCA-2721105 sp002721105	g__GCA-2721105	f__UBA868	o__Arenicellales	c__Gammaproteobacteria	p__Pseudomonadota	d__Bacteria	derived from metagenome	order
GB_GCA_002724185.1	0.35635153075229975	29.546056628686216	3.566217127757133	7.091663949057497	9.87113196667996	35.57590297858428	1.5040057021614732	7.9324386987462905	5.2424680310005645	9.096238041602156	s__GCA-2724185 sp002724185	g__GCA-2724185	f__UBA868	o__Arenicellales	c__Gammaproteobacteria	p__Pseudomonadota	d__Bacteria	derived from metagenome	order
GB_GCA_001629395.1	0.3221725806924265	34.417186207878274	3.7933725316652636	7.638819317260278	17.122100275617512	40.77987079951541	1.4884602670155074	8.728903169648143	5.496148984138075	9.439389698437516	s__REDSEA-S09-B13 sp001629395	g__REDSEA-S09-B13	f__UBA868	o__Arenicellales	c__Gammaproteobacteria	p__Pseudomonadota	d__Bacteria	derived from metagenome	order
GB_GCA_002456995.1	0.3654078961512648	32.712509329606895	4.4517534989366006	7.484179223544829	16.20420853916937	39.78147178664125	1.2990261001428003	10.129715713424815	5.507460630480258	9.090176921785503	s__REDSEA-S09-B13 sp002456995	g__REDSEA-S09-B13	f__UBA868	o__Arenicellales	c__Gammaproteobacteria	p__Pseudomonadota	d__Bacteria	derived from metagenome	order
GB_GCA_002731295.1	0.2778139613290904	34.76204185292558	3.5384854148234064	7.689084014079393	17.290139874188768	41.19794097584423	1.5253359463583709	7.675030891327234	5.7484739653337344	9.405841035413793	s__REDSEA-S09-B13 sp002731295	g__REDSEA-S09-B13	f__UBA868	o__Arenicellales	c__Gammaproteobacteria	p__Pseudomonadota	d__Bacteria	derived from metagenome	order
GB_GCA_022450155.1	0.3199715039675357	35.104002432846016	3.750807675336677	7.508713407098152	16.86948095089074	42.45151335671156	1.7104771891142951	8.281616798352134	5.302935176348704	9.43575757404795	s__REDSEA-S09-B13 sp003447825	g__REDSEA-S09-B13	f__UBA868	o__Arenicellales	c__Gammaproteobacteria	p__Pseudomonadota	d__Bacteria	derived from metagenome	order
GB_GCA_002714255.1	0.5189074661276145	31.037003915979675	1.860289044891	7.403944770698268	13.588449822551038	37.49122076564002	0.7576231906327129	7.280028585332455	5.315617153251643	9.064334970293555	s__UBA11791 sp002714255	g__UBA11791	f__UBA868	o__Arenicellales	c__Gammaproteobacteria	p__Pseudomonadota	d__Bacteria	derived from metagenome	order
GB_GCA_012960345.1	0.561891356963587	30.595273997595655	2.3598961426288856	7.310714848948341	15.370443669691305	37.19470338039535	0.6322618142683154	6.370408770148746	5.24962724672052	9.112924346426572	s__UBA11791 sp012960345	g__UBA11791	f__UBA868	o__Arenicellales	c__Gammaproteobacteria	p__Pseudomonadota	d__Bacteria	derived from metagenome	order
GB_GCA_022451485.1	0.5054701645735823	31.963789626506493	2.170642895710088	7.455727313640189	15.59413789755869	39.14635189369162	0.8138597417282657	6.081690642680383	5.298139194448769	9.530731744162305	s__UBA11791 sp022451485	g__UBA11791	f__UBA868	o__Arenicellales	c__Gammaproteobacteria	p__Pseudomonadota	d__Bacteria	derived from metagenome	order
GB_GCA_905612355.1	0.46290478067202245	30.735448992340373	1.4963806566774105	7.388379565609682	14.858165427665613	37.26626804856697	0.5789708477525173	5.5042852457279805	5.226339049567801	9.282237165208093	s__UBA11791 sp905612355	g__UBA11791	f__UBA868	o__Arenicellales	c__Gammaproteobacteria	p__Pseudomonadota	d__Bacteria	derived from metagenome	order
GB_GCA_002729195.1	0.251769765457045	34.70305874517361	3.4228186646768863	7.4554798567689	15.650323279610012	42.96989432715517	1.2029680199983286	8.686049948208717	5.530712770296597	9.117161642250355	s__UBA12578 sp002729195	g__UBA12578	f__UBA868	o__Arenicellales	c__Gammaproteobacteria	p__Pseudomonadota	d__Bacteria	derived from metagenome	order
GB_GCA_002171735.1	0.5818362293261874	33.87418964821488	4.63514494256485	7.736431814862213	14.223456622862475	42.136449005397495	1.8454369845792074	11.499579695139127	5.4852815586701755	9.802401128660104	s__UBA868 sp002171735	g__UBA868	f__UBA868	o__Arenicellales	c__Gammaproteobacteria	p__Pseudomonadota	d__Bacteria	derived from metagenome	order
GB_GCA_004212795.1	0.7762015351803643	26.97867074217563	2.8780057512010186	7.783722201672886	7.119908599832314	34.469728711576415	0.5487598780488823	8.84285864879457	5.720853501100004	9.710359005803463	s__UBA868 sp002295285	g__UBA868	f__UBA868	o__Arenicellales	c__Gammaproteobacteria	p__Pseudomonadota	d__Bacteria	derived from metagenome	order
GB_GCA_002327725.1	0.4292319763335255	38.90848714658183	4.697313926508727	7.392603632604465	19.11713916931553	47.19363835652643	2.560884980680117	10.4510949911986	5.350144703165995	9.136097958067289	s__UBA868 sp002327725	g__UBA868	f__UBA868	o__Arenicellales	c__Gammaproteobacteria	p__Pseudomonadota	d__Bacteria	derived from metagenome	order
GB_GCA_002346525.1	0.5740214618311709	33.58662841282392	3.787023399945081	7.491142185321162	13.200081914085043	41.436952195336126	2.30044817958249	9.755259960181945	5.368783457741555	9.476628479273637	s__UBA868 sp002346525	g__UBA868	f__UBA868	o__Arenicellales	c__Gammaproteobacteria	p__Pseudomonadota	d__Bacteria	derived from metagenome	order
GB_GCA_002477475.1	0.6538295911238954	32.65892738733689	4.045252188664134	7.8202677100979265	13.075019767936153	40.804864688270186	1.8166240167268999	10.558383783715811	5.607434145835705	9.798114292674846	s__UBA868 sp002477475	g__UBA868	f__UBA868	o__Arenicellales	c__Gammaproteobacteria	p__Pseudomonadota	d__Bacteria	derived from metagenome	order
GB_GCA_002694065.1	0.5660657441457912	35.44356321821967	5.426607563316205	7.689463779496084	16.407758466681088	43.270844956049814	2.6118651290776267	11.638873739902355	5.611229509930528	9.728098783564503	s__UBA868 sp002694065	g__UBA868	f__UBA868	o__Arenicellales	c__Gammaproteobacteria	p__Pseudomonadota	d__Bacteria	derived from metagenome	order
GB_GCA_002713825.1	0.5555220747461795	34.03444708146528	3.6011255698597378	7.609774746247096	13.321323090321728	41.12992575483076	1.6880828549163627	9.901872587058735	5.653386896445309	9.414174418352507	s__UBA868 sp002713825	g__UBA868	f__UBA868	o__Arenicellales	c__Gammaproteobacteria	p__Pseudomonadota	d__Bacteria	derived from metagenome	order
GB_GCA_002726415.1	0.4776427065889244	33.39561170123382	3.7504617397586855	7.308812017867535	15.37625198373368	41.7645646853711	1.539621140656932	9.280784027013977	5.264213226281582	9.067078351744813	s__UBA868 sp002726415	g__UBA868	f__UBA868	o__Arenicellales	c__Gammaproteobacteria	p__Pseudomonadota	d__Bacteria	derived from metagenome	order
GB_GCA_003529705.1	0.34614548905948506	35.17390689261688	4.597224118869208	8.013826605646502	16.432192582134082	43.34254850402485	2.0347572594779026	11.905233729779447	5.80570794628628	10.012559787664939	s__UBA868 sp003529705	g__UBA868	f__UBA868	o__Arenicellales	c__Gammaproteobacteria	p__Pseudomonadota	d__Bacteria	derived from metagenome	order
GB_GCA_010025385.1	0.8102875771314866	33.06339168028461	3.4290705304542763	7.505606818992434	11.661231001290556	42.038992465282234	1.1985001813414198	9.717001296578891	5.467646538733928	9.542335806936332	s__UBA868 sp010025385	g__UBA868	f__UBA868	o__Arenicellales	c__Gammaproteobacteria	p__Pseudomonadota	d__Bacteria	derived from metagenome	order
GB_GCA_011523045.1	0.6716242641287031	32.286283326434884	4.853295829946798	7.9025855431312975	13.429590693796861	40.8000606359283	1.9412043375240686	11.47255351476437	5.715256923197928	9.99028554393416	s__UBA868 sp011523045	g__UBA868	f__UBA868	o__Arenicellales	c__Gammaproteobacteria	p__Pseudomonadota	d__Bacteria	derived from metagenome	order
GB_GCA_014239255.1	0.5551867997432798	34.348726007611425	3.704762028638183	7.5474857097292505	15.785682735260504	42.8999318058896	1.6533459342472785	8.438127596822458	5.36394498352398	9.607445429543914	s__UBA868 sp014239255	g__UBA868	f__UBA868	o__Arenicellales	c__Gammaproteobacteria	p__Pseudomonadota	d__Bacteria	derived from metagenome	order
GB_GCA_014239575.1	0.6980103255803514	32.6756523294815	3.8592423964218794	7.41390994788081	14.355743559111616	41.591019086343785	1.407424937712562	8.617735207423843	5.286707117285725	9.51558979105414	s__UBA868 sp014239575	g__UBA868	f__UBA868	o__Arenicellales	c__Gammaproteobacteria	p__Pseudomonadota	d__Bacteria	derived from metagenome	order
GB_GCA_016776875.1	0.7510662311931458	32.46682188746787	3.349250533853457	7.667879036828886	12.433899902998164	39.67292520218945	1.0833711232674283	8.89648677039727	5.572070405204602	9.482499916372475	s__UBA868 sp016776875	g__UBA868	f__UBA868	o__Arenicellales	c__Gammaproteobacteria	p__Pseudomonadota	d__Bacteria	derived from metagenome	order
GB_GCA_016845525.1	0.6643795813021587	31.42569999237267	4.479645139217527	7.426264100310546	11.38425053348081	39.73222758914907	2.0137191100901584	10.674831983773162	5.565537685250645	9.284250670193524	s__UBA868 sp016845525	g__UBA868	f__UBA868	o__Arenicellales	c__Gammaproteobacteria	p__Pseudomonadota	d__Bacteria	derived from metagenome	order
GB_GCA_018661145.1	0.5794398918534737	32.77941601403871	3.9548228974312862	7.821267595805462	12.581080546530083	41.062854686245885	1.676131895579252	10.6544334281152	5.656771434228001	9.926103494953981	s__UBA868 sp018661145	g__UBA868	f__UBA868	o__Arenicellales	c__Gammaproteobacteria	p__Pseudomonadota	d__Bacteria	derived from metagenome	order
GB_GCA_018672825.1	0.777653574424449	28.39524295326534	2.964191834828766	7.769588036927774	8.612355280841141	35.54963248711702	0.7586291576932225	8.93656137876738	5.666210926287501	9.567171149510799	s__UBA868 sp018672825	g__UBA868	f__UBA868	o__Arenicellales	c__Gammaproteobacteria	p__Pseudomonadota	d__Bacteria	derived from metagenome	order
GB_GCA_018698075.1	0.5908965582053526	32.21148782393643	4.195111874670907	7.596017985155762	12.90889313007697	40.443740284601084	1.6030201183142345	9.658618732024943	5.546653988011923	9.352160599549345	s__UBA868 sp018698075	g__UBA868	f__UBA868	o__Arenicellales	c__Gammaproteobacteria	p__Pseudomonadota	d__Bacteria	derived from metagenome	order
GB_GCA_913031305.1	0.38347653904270496	35.62655659043297	3.951331006042322	7.4107815331699936	16.508806405108757	43.41070315323811	1.3887616504669873	9.069096180075787	5.3634904676649695	9.23574341271625	s__UBA868 sp913031305	g__UBA868	f__UBA868	o__Arenicellales	c__Gammaproteobacteria	p__Pseudomonadota	d__Bacteria	derived from metagenome	order
GB_GCA_002718155.1	0.3487322389762533	33.8890647942969	3.634048347266461	7.66881457319525	14.868117262402112	41.445095481707995	1.9580810177535024	8.436241807062213	5.622002862507738	9.586523267514131	s__UBA9619 sp002718155	g__UBA9619	f__UBA868	o__Arenicellales	c__Gammaproteobacteria	p__Pseudomonadota	d__Bacteria	derived from metagenome	order
GB_GCA_913051905.1	0.371016047264626	33.57367507380648	2.9714586398926452	7.191272076646702	15.337581453296348	41.082233784909185	1.0354313160895583	7.727187206626578	5.165493376308208	9.109325130033186	s__UBA9619 sp913051905	g__UBA9619	f__UBA868	o__Arenicellales	c__Gammaproteobacteria	p__Pseudomonadota	d__Bacteria	derived from metagenome	order
GB_GCA_003972845.1	0.792900148799366	38.79423481337433	4.223191389456246	6.613264707410929	23.43058226160248	47.09881103313553	2.169351514234921	8.575897168074139	5.092156555837628	8.129615424948494	s__QOAV01 sp003972845	g__QOAV01	f__QOAV01	o__Arenicellales_A	c__Gammaproteobacteria	p__Pseudomonadota	d__Bacteria	derived from metagenome	class
GB_GCA_002868855.1	0.7264569101147381	32.146348899078305	2.4674109183552733	7.501226498029276	13.173763221177659	39.95295691602063	0.7060270128090611	6.999278941715593	5.896439642525261	9.499585814764522	s__BM003 sp002868855	g__BM003	f__BM003	o__BM003	c__Gammaproteobacteria	p__Pseudomonadota	d__Bacteria	derived from metagenome	class
GB_GCA_021604705.1	0.9437075524589872	27.95996373407401	1.1450263786113801	3.7331335269746826	8.992547578548386	37.31477662537203	0.8373633143335641	0.0	2.540152349973728	4.934627517138902	s__BQJM01 sp021604705	g__BQJM01	f__BQJM01	o__BQJM01	c__Gammaproteobacteria	p__Pseudomonadota	d__Bacteria	derived from metagenome	class
GB_GCA_008375315.1	0.9272477900658098	31.049409169926182	6.008342157180529	7.363826945871491	12.405753698996342	39.629180066163286	3.1814541944773644	11.179615802807694	6.180736825970261	9.19329052828189	s__BW-2 sp008375315	g__BW-2	f__BW-2	o__BW-2	c__Gammaproteobacteria	p__Pseudomonadota	d__Bacteria	none	species
GB_GCA_015231435.1	0.9191803728074984	26.427210963212936	2.857602547676695	7.159824873182387	8.682673219713507	33.33051479345441	0.46568044077058457	7.045809417689885	5.878643567978511	8.641378283900037	s__JADFYS01 sp015231435	g__JADFYS01	f__BW-2	o__BW-2	c__Gammaproteobacteria	p__Pseudomonadota	d__Bacteria	derived from metagenome	family
GB_GCA_015232955.1	0.8520885059607738	28.20601928836531	3.963183234708274	7.310468716790538	8.91476769612493	35.28805902241164	0.8834449057548774	10.510554073954024	6.2644277661228145	8.714040087276832	s__JADFYS01 sp015232955	g__JADFYS01	f__BW-2	o__BW-2	c__Gammaproteobacteria	p__Pseudomonadota	d__Bacteria	derived from metagenome	family
GB_GCA_016745035.1	0.9976083124191808	24.92175572202922	3.007454094675187	7.474427337988686	7.498360319659918	32.719642894943185	2.3356634866722334	6.425649199599417	5.3187499855680285	9.227012615196655	s__BB2 sp016745035	g__BB2	f__Beggiatoaceae	o__Beggiatoales	c__Gammaproteobacteria	p__Pseudomonadota	d__Bacteria	derived from metagenome	family
GB_GCA_016744725.1	0.9768471608617691	31.32659203801672	3.6089052300404614	7.715409447869847	14.131153229600251	38.10988216007509	1.5206916088404365	7.122739236916695	5.995389093790327	9.327060458408216	s__BB20 sp016744725	g__BB20	f__Beggiatoaceae	o__Beggiatoales	c__Gammaproteobacteria	p__Pseudomonadota	d__Bacteria	derived from metagenome	family
GB_GCA_016744475.1	0.9966647710556868	25.909790575448973	4.02139939626997	7.403212973568638	6.873670117108642	33.74670443414364	2.1510203664425775	9.61979820710969	5.292219279803649	9.270174232215469	s__BB31 sp016744475	g__BB31	f__Beggiatoaceae	o__Beggiatoales	c__Gammaproteobacteria	p__Pseudomonadota	d__Bacteria	derived from metagenome	family
GB_GCA_020720115.1	0.9900923563037362	28.879230393111534	2.587702079489877	6.711594067466944	8.718550075117243	37.579205402731404	0.6287156798979852	5.919289664456073	5.130578201863914	8.161117702751284	s__BB31 sp020720115	g__BB31	f__Beggiatoaceae	o__Beggiatoales	c__Gammaproteobacteria	p__Pseudomonadota	d__Bacteria	derived from metagenome	family
RS_GCF_000245015.1	0.8933872723873024	30.242354955813244	0.5292640039144416	7.466947258593431	15.103524728880654	36.09303307452798	0.5357220944254986	0.0	6.0445209334107375	8.894792958866805	s__Beggiatoa alba	g__Beggiatoa	f__Beggiatoaceae	o__Beggiatoales	c__Gammaproteobacteria	p__Pseudomonadota	d__Bacteria	none	species
RS_GCF_001305575.3	0.8643884225463074	29.922177195864958	1.5235726981604145	7.406648322886235	12.92512497676399	35.83187941237982	1.00062559466037	2.942994712087926	6.11931677686792	8.666854578624093	s__Beggiatoa leptomitoformis	g__Beggiatoa	f__Beggiatoaceae	o__Beggiatoales	c__Gammaproteobacteria	p__Pseudomonadota	d__Bacteria	none	species
GB_GCA_011371325.1	0.7107875919011164	28.003523153682316	1.2694588970431582	7.923056332509301	18.17507653600101	33.02416609924633	0.12856808823457389	0.0	6.398231552641473	9.83223561358843	s__DRQV01 sp011371325	g__DRQV01	f__Beggiatoaceae	o__Beggiatoales	c__Gammaproteobacteria	p__Pseudomonadota	d__Bacteria	derived from metagenome	family
GB_GCA_020721045.1	0.8745292152711204	31.801720880770826	1.9862817484221602	7.089901448504193	13.8803975032675	36.64563193903403	1.366433671005841	2.3513704474274943	5.768126979736378	8.34658019204184	s__DYNN01 sp020721045	g__DYNN01	f__Beggiatoaceae	o__Beggiatoales	c__Gammaproteobacteria	p__Pseudomonadota	d__Bacteria	derived from metagenome	family
GB_GCA_020721025.1	0.9052388693024742	36.64624483117591	0.7146382483341149	6.656302476962788	19.27302110210832	42.56323993211913	0.5520706373914053	1.8843854680169567	5.373505982922071	7.868069067551598	s__DYNO01 sp020721025	g__DYNO01	f__Beggiatoaceae	o__Beggiatoales	c__Gammaproteobacteria	p__Pseudomonadota	d__Bacteria	derived from metagenome	family
GB_GCA_020721005.1	0.9730471353785328	32.841389689538545	0.0	7.5291305767139765	18.993979265350173	37.72363651967545	0.0	0.0	5.975875790035374	8.966891493865806	s__DYNP01 sp020721005	g__DYNP01	f__Beggiatoaceae	o__Beggiatoales	c__Gammaproteobacteria	p__Pseudomonadota	d__Bacteria	derived from metagenome	family
GB_GCA_020720085.1	0.9801768665075034	34.76806990660038	1.4821914875668054	6.134146996838735	17.480615472565802	44.20707763757082	0.20181891795862117	3.1860138291396147	4.740426450769469	7.6964388974327385	s__DYPE01 sp020720085	g__DYPE01	f__Beggiatoaceae	o__Beggiatoales	c__Gammaproteobacteria	p__Pseudomonadota	d__Bacteria	derived from metagenome	family
GB_GCA_020718845.1	0.9648597404113248	25.46728558799574	0.0	7.195111630058042	8.226691263501445	31.07625215670015	0.0	1.6933860030074053	5.886443158172866	8.56619098504491	s__DYRG01 sp020718845	g__DYRG01	f__Beggiatoaceae	o__Beggiatoales	c__Gammaproteobacteria	p__Pseudomonadota	d__Bacteria	derived from metagenome	family
GB_GCA_020726335.1	0.9963861365807396	31.177172175071615	1.856606747294062	6.84504259649791	14.434182326983562	40.348360970386594	1.1361788082473097	3.9491894860172865	4.87920605847202	8.386116563737597	s__DYSU01 sp020726335	g__DYSU01	f__Beggiatoaceae	o__Beggiatoales	c__Gammaproteobacteria	p__Pseudomonadota	d__Bacteria	derived from metagenome	family
GB_GCA_011391085.1	0.8347768842484613	34.49038645670044	0.1715270927382937	7.319594803542564	19.075541685458504	40.41224171383975	0.6252836473323369	0.6663209683839391	6.140714256730248	8.743336555737688	s__JAABRD01 sp011391085	g__JAABRD01	f__Beggiatoaceae	o__Beggiatoales	c__Gammaproteobacteria	p__Pseudomonadota	d__Bacteria	derived from metagenome	family
GB_GCA_022729575.1	0.8431152173329653	31.795660429600936	0.0	7.450475794967458	17.219347128617024	36.376776230463015	0.0	0.0	6.330336226792121	9.052078306357318	s__JAABRD01 sp022729575	g__JAABRD01	f__Beggiatoaceae	o__Beggiatoales	c__Gammaproteobacteria	p__Pseudomonadota	d__Bacteria	derived from metagenome	family
GB_GCA_016745055.1	0.9120501157952748	31.571216217372683	1.341210644703347	7.801489730770784	15.107419124000351	36.92376289530049	0.5720627237506128	4.26645264831042	6.013353286953189	9.265755540276414	s__JADGDF01 sp016745055	g__JADGDF01	f__Beggiatoaceae	o__Beggiatoales	c__Gammaproteobacteria	p__Pseudomonadota	d__Bacteria	derived from metagenome	family
GB_GCA_023144675.1	0.8713086778971671	32.48801652302099	2.001137374782989	7.719830480926198	17.94707906575321	36.343478989144614	0.0	5.966866382600219	6.335147526626171	8.926769648862185	s__JAGLFE01 sp023144675	g__JAGLFE01	f__Beggiatoaceae	o__Beggiatoales	c__Gammaproteobacteria	p__Pseudomonadota	d__Bacteria	derived from metagenome	family
GB_GCA_023143415.1	0.8222400690131411	34.728578081590946	1.7353138597085462	7.828125492583787	19.773649191438608	40.33518962463229	1.2116524779956064	5.1769021335021925	6.379337797630149	9.278638386804182	s__JAGLHR01 sp023143415	g__JAGLHR01	f__Beggiatoaceae	o__Beggiatoales	c__Gammaproteobacteria	p__Pseudomonadota	d__Bacteria	derived from metagenome	family
RS_GCF_001723685.1	0.9192736038272248	35.84282519854778	1.7912394767525548	7.524182442158404	22.687755615634217	42.33837024861142	0.3088003626189202	3.327461367821833	5.886601118022912	9.351936495373325	s__Marithrix sp001723685	g__Marithrix	f__Beggiatoaceae	o__Beggiatoales	c__Gammaproteobacteria	p__Pseudomonadota	d__Bacteria	none	species
GB_GCA_016744775.1	0.9337693839867308	31.085918231386625	2.60444036747098	7.393538378442436	16.25085542262552	37.937545097373416	0.32469291322779226	5.1629961879732384	5.755236307224355	9.081001570780233	s__Marithrix sp016744775	g__Marithrix	f__Beggiatoaceae	o__Beggiatoales	c__Gammaproteobacteria	p__Pseudomonadota	d__Bacteria	derived from metagenome	genus
GB_GCA_003645255.1	0.8464521540609657	34.53190295738403	1.8790262234746593	7.081647588819459	17.915796309277614	41.13222300226649	0.7892188341943513	5.492637002676394	5.6461889874315805	8.391049542166424	s__QNES01 sp003645255	g__QNES01	f__Beggiatoaceae	o__Beggiatoales	c__Gammaproteobacteria	p__Pseudomonadota	d__Bacteria	derived from metagenome	family
GB_GCA_003245895.1	0.9761111890277596	27.34008368687897	2.990225222514323	7.099471059431988	7.110074637710255	34.89278910502191	0.663451446805787	6.308723803914976	5.5286899624639005	8.619645262968756	s__SZUA-411 sp003245895	g__SZUA-411	f__Beggiatoaceae	o__Beggiatoales	c__Gammaproteobacteria	p__Pseudomonadota	d__Bacteria	derived from metagenome	family
RS_GCF_002149925.1	0.9705119914128412	33.05358129719131	1.6378495627446967	7.797377268399574	16.045933201981455	39.38342073943096	0.4721411410985126	4.833974846049855	6.125977269807075	9.179520076275251	s__Thioflexithrix psekupsensis	g__Thioflexithrix	f__Beggiatoaceae	o__Beggiatoales	c__Gammaproteobacteria	p__Pseudomonadota	d__Bacteria	none	species
GB_GCA_001640045.1	0.8611034903860453	37.692471661140964	2.7696195715626706	7.7944261419020915	21.773223470931747	45.35180142792316	0.7909756979127385	8.309194884917012	5.962783522202818	9.85207893878631	s__Thiomargarita nelsonii_A	g__Thiomargarita	f__Beggiatoaceae	o__Beggiatoales	c__Gammaproteobacteria	p__Pseudomonadota	d__Bacteria	derived from single cell	family
GB_GCA_000785145.2	0.8667348778684668	36.339981735427195	1.3711676870039642	7.312405516032381	19.666970478551622	43.136056361720335	0.43988763772227957	7.744948122431071	5.7378154124834495	9.162714900976368	s__Thiomargarita nelsonii_B	g__Thiomargarita	f__Beggiatoaceae	o__Beggiatoales	c__Gammaproteobacteria	p__Pseudomonadota	d__Bacteria	derived from single cell	family
GB_GCA_000828835.1	0.9004095013109294	36.31217982238171	1.1458003844492355	7.603023965549182	24.061941757160653	41.66298881936479	0.8165050907313276	0.4126933741541414	6.178513123133462	9.07255443187593	s__Thioploca ingrica	g__Thioploca	f__Beggiatoaceae	o__Beggiatoales	c__Gammaproteobacteria	p__Pseudomonadota	d__Bacteria	none	species
GB_GCA_012032555.1	0.908484467998018	35.129462484165515	1.2565360060979542	7.548206524430376	21.19708808457174	40.89738484460947	0.9054324757405605	2.11347399411794	6.191258996270905	8.812042740736432	s__Thioploca sp012032555	g__Thioploca	f__Beggiatoaceae	o__Beggiatoales	c__Gammaproteobacteria	p__Pseudomonadota	d__Bacteria	derived from metagenome	genus
GB_GCA_002085445.1	0.8461825428874566	29.127628943072565	2.9703083898754246	8.00130457620619	11.909527547803261	37.275664213757125	1.6803904309713606	6.498031059535482	6.447210730412566	9.790767405085786	s__UBA10656 sp002085445	g__UBA10656	f__Beggiatoaceae	o__Beggiatoales	c__Gammaproteobacteria	p__Pseudomonadota	d__Bacteria	derived from metagenome	family
GB_GCA_003645185.1	0.901684592722092	31.23154055851438	3.052850377391873	7.8267879337715165	14.519037698747884	38.25737997828459	1.7391859242808538	6.344366219097333	6.260581002705206	9.308012584412793	s__UBA10656 sp003645185	g__UBA10656	f__Beggiatoaceae	o__Beggiatoales	c__Gammaproteobacteria	p__Pseudomonadota	d__Bacteria	derived from metagenome	family
GB_GCA_003646175.1	0.8728666740605895	31.697316564162183	2.4177282533077395	7.865202122922665	14.10596809313152	38.86641787568057	0.5223710472393439	6.245801082291081	6.294499286311899	9.44453699144133	s__UBA10656 sp003646175	g__UBA10656	f__Beggiatoaceae	o__Beggiatoales	c__Gammaproteobacteria	p__Pseudomonadota	d__Bacteria	derived from metagenome	family
RS_GCF_001431295.2	0.921544129711946	27.54354547153076	2.023510366456046	7.307202698510218	11.85219231382358	34.735596807194035	0.5953557022557292	5.575960383873825	5.32023105994822	8.621163958709653	s__Berkiella aquae	g__Berkiella	f__Berkiellaceae	o__Berkiellales	c__Gammaproteobacteria	p__Pseudomonadota	d__Bacteria	none	species
GB_GCA_001898235.1	0.905140227446209	31.392033075408193	1.9433793822547383	7.048141203913822	16.113525802133815	38.22680489334913	0.5159760997343887	5.017412068295187	5.0000461869425585	8.24702873466775	s__Berkiella sp001898235	g__Berkiella	f__Berkiellaceae	o__Berkiellales	c__Gammaproteobacteria	p__Pseudomonadota	d__Bacteria	derived from metagenome	genus
GB_GCA_013288185.1	0.7604862992230679	35.82048535638581	0.0	6.516208806513481	13.661985328587702	41.41673054269551	0.0	2.2310355649179066	4.412451226247434	8.522512529429907	s__Berkiella sp013288185	g__Berkiella	f__Berkiellaceae	o__Berkiellales	c__Gammaproteobacteria	p__Pseudomonadota	d__Bacteria	derived from metagenome	genus
GB_GCA_016191245.1	0.9097928590856385	29.554484236633687	0.5988755272899056	7.021316991857412	15.049599273218057	36.59049910886511	0.0	2.0168223870272426	4.829160592351594	8.478784773631512	s__Berkiella sp016191245	g__Berkiella	f__Berkiellaceae	o__Berkiellales	c__Gammaproteobacteria	p__Pseudomonadota	d__Bacteria	derived from metagenome	genus
GB_GCA_018241965.1	0.8751657831209966	34.587442645431764	2.247946997414053	6.684224958922392	18.90119030895375	42.53565975196864	1.2253850755864684	4.9551308859512355	4.641830254161699	7.98359675914304	s__Berkiella sp018241965	g__Berkiella	f__Berkiellaceae	o__Berkiellales	c__Gammaproteobacteria	p__Pseudomonadota	d__Bacteria	derived from metagenome	genus
GB_GCA_018242045.1	0.8528987025709606	32.47071753219765	0.11811830747366248	7.503963277271272	16.737565988231648	38.117363284388915	0.0	2.8874219824569636	5.164244802187371	9.195046472199355	s__Berkiella sp018242045	g__Berkiella	f__Berkiellaceae	o__Berkiellales	c__Gammaproteobacteria	p__Pseudomonadota	d__Bacteria	derived from metagenome	genus
RS_GCF_001431315.2	0.921644770425702	31.309278015782798	2.873533805480318	7.212931951382471	13.040343016205492	39.04358560699881	0.8595523014639597	7.166220606694203	5.068281134815993	8.58235765814908	s__Berkiella_A cookevillensis	g__Berkiella_A	f__Berkiellaceae	o__Berkiellales	c__Gammaproteobacteria	p__Pseudomonadota	d__Bacteria	none	species
GB_GCA_902826485.1	0.938682339948881	23.715802064345958	1.6715887952052046	7.038526279590097	6.0568468551275245	32.46006331151747	0.46071285015503594	2.4965406061482334	5.252512184508565	8.397991838549554	s__CADEEZ01 sp902826485	g__CADEEZ01	f__Berkiellaceae	o__Berkiellales	c__Gammaproteobacteria	p__Pseudomonadota	d__Bacteria	derived from metagenome	family
GB_GCA_002708265.1	0.5631737715984493	40.03440326908154	3.6785678117050638	6.633866392540045	22.682259675747638	47.32108379767071	1.6196126998624096	7.031257351435872	4.778717496860681	7.810697288813716	s__GCA-2708265 sp002708265	g__GCA-2708265	f__Berkiellaceae	o__Berkiellales	c__Gammaproteobacteria	p__Pseudomonadota	d__Bacteria	derived from metagenome	family
GB_GCA_023266435.1	0.7669231162331656	38.90385385386545	0.0	7.004542387862266	22.90621833043013	46.58147675743814	0.0	0.45792877262960197	5.023717021803741	8.161272271033686	s__JAHFQF01 sp023266435	g__JAHFQF01	f__Berkiellaceae	o__Berkiellales	c__Gammaproteobacteria	p__Pseudomonadota	d__Bacteria	derived from metagenome	family
GB_GCA_023266415.1	0.8618960225985776	37.43589593574344	0.0	6.766405752879393	23.757144933269153	47.919972633241066	0.0	0.0	4.774878416534466	7.834573362116209	s__JAHFQG01 sp023266415	g__JAHFQG01	f__Berkiellaceae	o__Berkiellales	c__Gammaproteobacteria	p__Pseudomonadota	d__Bacteria	derived from metagenome	family
RS_GCF_001460935.1	0.000415684067202049	30.573393536374265	0.16799754776254971	5.0579932488431965	19.072759441643147	33.505505474474724	0.9034720601339878	0.0	3.1965313381952143	6.032669400571999	s__Ichthyocystis hellenicum	g__Ichthyocystis	f__2013Ark19i	o__Burkholderiales	c__Gammaproteobacteria	p__Pseudomonadota	d__Bacteria	none	species
RS_GCF_900078745.1	0.0013590482979766172	15.856873628940232	0.0	6.8158353093629644	3.507430083991469	17.5819010669421	0.0	0.0	5.313181849661022	7.134215449046586	s__Ichthyocystis sparus	g__Ichthyocystis	f__2013Ark19i	o__Burkholderiales	c__Gammaproteobacteria	p__Pseudomonadota	d__Bacteria	none	species
RS_GCF_000420525.1	0.9833318392337556	31.918172636971775	1.3869860593817562	7.035525516254985	14.384184613144594	41.039712839756426	0.5332081609254753	3.674620445077551	5.217717445201057	8.774479815213594	s__Aquaspirillum serpens	g__Aquaspirillum	f__Aquaspirillaceae	o__Burkholderiales	c__Gammaproteobacteria	p__Pseudomonadota	d__Bacteria	none	species
RS_GCF_000423285.1	0.844952843480611	32.20999728616895	1.131179639981049	7.038667225528355	13.51716964923272	41.90440066195206	0.0	3.1323594637268375	5.160110308426862	9.081482056544523	s__Laribacter hongkongensis	g__Laribacter	f__Aquaspirillaceae	o__Burkholderiales	c__Gammaproteobacteria	p__Pseudomonadota	d__Bacteria	none	species
GB_GCA_018055005.1	0.8251915332147671	33.69755002272055	1.0919458614237145	6.937339258766169	15.471831084233616	43.737504713495845	0.0	2.6066648218998587	5.070654891555006	8.975463161636615	s__Laribacter sp018055005	g__Laribacter	f__Aquaspirillaceae	o__Burkholderiales	c__Gammaproteobacteria	p__Pseudomonadota	d__Bacteria	derived from metagenome	genus
RS_GCF_000620105.1	0.9466668844708428	29.34458219834973	2.179944385962634	7.090123190764088	11.47993447308258	39.832934961669764	0.9571064068546686	4.981025499950294	5.1060299561666325	9.209915703952316	s__Microvirgula aerodenitrificans	g__Microvirgula	f__Aquaspirillaceae	o__Burkholderiales	c__Gammaproteobacteria	p__Pseudomonadota	d__Bacteria	none	species
RS_GCF_003201855.1	0.9929614076339542	25.517807183906	1.5411507811729708	6.630866618656229	7.76343686756838	36.69760030370456	0.4543795934409689	3.6168112319072305	4.726351853023735	8.828411180052829	s__Rivicola pingtungensis	g__Rivicola	f__Aquaspirillaceae	o__Burkholderiales	c__Gammaproteobacteria	p__Pseudomonadota	d__Bacteria	none	species
RS_GCF_002002905.1	0.991966724528785	22.655119458082428	2.0017934430028115	6.716473716411054	4.758552964956316	33.45096901573363	1.2502000944225935	4.252413074783344	4.805783395475607	8.802508361916232	s__Rivicola sp002002905	g__Rivicola	f__Aquaspirillaceae	o__Burkholderiales	c__Gammaproteobacteria	p__Pseudomonadota	d__Bacteria	none	species
GB_GCA_000272025.2	0.8447016514653739	31.7584324451752	1.0697754391371297	6.832571848295299	13.646425977685967	40.95883602611504	0.47987932347626905	3.9243920872835574	4.9936076089163395	8.720534813852845	s__AKCV01 sp000272025	g__AKCV01	f__Burkholderiaceae	o__Burkholderiales	c__Gammaproteobacteria	p__Pseudomonadota	d__Bacteria	none	species
RS_GCF_000622895.1	0.9187147873049342	29.403722731394865	0.0	6.4902017420276295	11.869970725928093	38.82639082337912	0.2023069470542589	0.4723614286686608	4.463432759352728	8.34415930670336	s__AVCC01 sp000622895	g__AVCC01	f__Burkholderiaceae	o__Burkholderiales	c__Gammaproteobacteria	p__Pseudomonadota	d__Bacteria	none	species
GB_GCA_012927585.1	0.8775302211165497	26.602012972050503	0.0	6.567382254060514	8.726134323351765	35.57603840118114	0.010007271745628765	0.8719753506849806	4.691901950321115	8.361701279926537	s__AVCC01 sp012927585	g__AVCC01	f__Burkholderiaceae	o__Burkholderiales	c__Gammaproteobacteria	p__Pseudomonadota	d__Bacteria	derived from metagenome	genus
GB_GCA_012927625.1	0.9169344210082476	26.143436043517962	0.0	6.53781599226966	8.608792431103813	34.866505249399964	0.0	0.5752017634614273	4.62243517012852	8.214551194509326	s__AVCC01 sp012927625	g__AVCC01	f__Burkholderiaceae	o__Burkholderiales	c__Gammaproteobacteria	p__Pseudomonadota	d__Bacteria	derived from metagenome	genus
GB_GCA_003136595.1	0.9100543000793476	28.206585531281206	0.0	6.563760982450145	12.491503803949712	36.11443321310372	0.0	0.0	4.813870248039988	8.560312348528774	s__BOG-994 sp003136595	g__BOG-994	f__Burkholderiaceae	o__Burkholderiales	c__Gammaproteobacteria	p__Pseudomonadota	d__Bacteria	derived from metagenome	genus
GB_GCA_903970305.1	0.9100359736413032	29.10358382735942	0.0	6.86246960327907	13.570841543893035	37.35491025282848	0.0	0.5701411313147506	5.046991541469138	8.863103891751159	s__BOG-994 sp903970305	g__BOG-994	f__Burkholderiaceae	o__Burkholderiales	c__Gammaproteobacteria	p__Pseudomonadota	d__Bacteria	none	species
RS_GCF_902499175.1	0.9708042406527498	32.033289509605055	0.9160316351860791	5.748608005693927	15.729965345266635	42.501333136614	0.35486124142661124	2.824182509638561	3.72898080661348	8.067445897866598	s__Burkholderia aenigmatica	g__Burkholderia	f__Burkholderiaceae	o__Burkholderiales	c__Gammaproteobacteria	p__Pseudomonadota	d__Bacteria	none	species
RS_GCF_000203915.1	0.9789923813126112	29.981981150096573	0.7210814383442448	5.945436019999469	13.103996668616062	40.36337093902489	0.4418819524639137	2.2754362516090163	3.8998485831959013	8.155096082860215	s__Burkholderia ambifaria	g__Burkholderia	f__Burkholderiaceae	o__Burkholderiales	c__Gammaproteobacteria	p__Pseudomonadota	d__Bacteria	none	species
RS_GCF_001443045.1	0.9672106666964972	31.540121307523417	0.8973171150810915	5.787027622160503	14.759005661863053	41.97843650934007	0.5291990344812425	2.59584164793408	3.801664078156593	7.959822889764332	s__Burkholderia ambifaria_A	g__Burkholderia	f__Burkholderiaceae	o__Burkholderiales	c__Gammaproteobacteria	p__Pseudomonadota	d__Bacteria	none	species
RS_GCF_902498995.1	0.9747883866811196	31.95551144156333	1.0259638204943582	5.7970614446602795	15.559380965129696	42.86442564382164	0.6135792234660693	2.9735519223524722	3.715379496761867	8.106454948632418	s__Burkholderia anthina	g__Burkholderia	f__Burkholderiaceae	o__Burkholderiales	c__Gammaproteobacteria	p__Pseudomonadota	d__Bacteria	none	species
RS_GCF_001547525.1	0.9838791203580888	28.87819737256309	0.6281922273264384	5.857891324396498	12.077877587031878	39.79369745089346	0.45574433471912745	2.098892219241023	3.8589883317989293	8.08694965786839	s__Burkholderia anthina_A	g__Burkholderia	f__Burkholderiaceae	o__Burkholderiales	c__Gammaproteobacteria	p__Pseudomonadota	d__Bacteria	none	species
RS_GCF_902499125.1	0.9823112342470172	31.16796126983112	0.8137971735301237	5.876732864832032	14.94684283538041	42.10787246426362	0.29226884348730686	3.087761185396798	3.775395673261659	8.1639636874993	s__Burkholderia arboris	g__Burkholderia	f__Burkholderiaceae	o__Burkholderiales	c__Gammaproteobacteria	p__Pseudomonadota	d__Bacteria	none	species
RS_GCF_001883705.2	0.9801505420155192	30.60670738606022	0.5332890852826822	5.736040239590057	14.025777744776159	40.990820287689644	0.29735568166840864	1.7505759797230898	3.76432010351259	7.977387607052692	s__Burkholderia catarinensis	g__Burkholderia	f__Burkholderiaceae	o__Burkholderiales	c__Gammaproteobacteria	p__Pseudomonadota	d__Bacteria	none	species
RS_GCF_900446215.1	0.9802076195659032	29.371995118602637	1.1417692874731777	5.9064140350045395	13.084583140931741	40.292474576589186	0.6143465358820794	2.749455729275386	3.872576084321669	8.140370828087056	s__Burkholderia cenocepacia	g__Burkholderia	f__Burkholderiaceae	o__Burkholderiales	c__Gammaproteobacteria	p__Pseudomonadota	d__Bacteria	none	species
RS_GCF_001411495.1	0.9787580708196076	31.625879508531405	0.8188113341234438	5.79423405780086	14.98094929628871	42.40108335979244	0.305785809847019	2.875870681397986	3.769594922260368	8.08015951023279	s__Burkholderia cepacia	g__Burkholderia	f__Burkholderiaceae	o__Burkholderiales	c__Gammaproteobacteria	p__Pseudomonadota	d__Bacteria	none	species
RS_GCF_001039005.1	0.9799748780968998	28.575335538202285	0.9085484455056951	5.850262270783113	12.034687883273318	39.07600637108265	0.3237463428092968	2.3546429927899464	3.8649665364860333	8.136894506171632	s__Burkholderia cepacia_C	g__Burkholderia	f__Burkholderiaceae	o__Burkholderiales	c__Gammaproteobacteria	p__Pseudomonadota	d__Bacteria	none	species
GB_GCA_000292915.1	0.9733984220686271	32.91585428797157	0.49810809555456803	5.742540519601814	15.75548145134778	43.225319015847965	0.5505607356938336	1.7879506208962948	3.7295051924772005	7.958533629395256	s__Burkholderia cepacia_D	g__Burkholderia	f__Burkholderiaceae	o__Burkholderiales	c__Gammaproteobacteria	p__Pseudomonadota	d__Bacteria	none	species
RS_GCF_001718835.1	0.972846706021528	30.83400059675539	0.674179256459972	6.0001642410947476	13.910095273310827	41.215956933886474	0.19491443141246445	2.0554215053381686	3.943252027786563	8.36032606372284	s__Burkholderia cepacia_F	g__Burkholderia	f__Burkholderiaceae	o__Burkholderiales	c__Gammaproteobacteria	p__Pseudomonadota	d__Bacteria	none	species
RS_GCF_000987075.1	0.9747255363002392	31.10616465207893	0.44157524579698304	5.807134352678283	14.80116222108973	41.653212447502604	0.13050951615638495	2.2982312670263534	3.789970743759782	8.118403836463122	s__Burkholderia contaminans	g__Burkholderia	f__Burkholderiaceae	o__Burkholderiales	c__Gammaproteobacteria	p__Pseudomonadota	d__Bacteria	none	species
RS_GCF_902499115.1	0.9754706561498891	32.04769014315177	0.9167431785682725	5.6306060666109	14.777498246732623	42.428859365138905	0.6737092500566744	2.4247002929308454	3.7374191230934497	7.7675486349735285	s__Burkholderia diffusa	g__Burkholderia	f__Burkholderiaceae	o__Burkholderiales	c__Gammaproteobacteria	p__Pseudomonadota	d__Bacteria	none	species
RS_GCF_001718315.1	0.9755558397948834	32.7748936450351	0.49468161628291263	5.552655522935401	15.625546905389132	42.98802664738168	0.30827191440698987	2.7512878327579395	3.598324237886435	7.746512185530243	s__Burkholderia diffusa_B	g__Burkholderia	f__Burkholderiaceae	o__Burkholderiales	c__Gammaproteobacteria	p__Pseudomonadota	d__Bacteria	none	species
RS_GCF_902499135.1	0.969625707718738	32.328771640804014	1.3685063559505224	5.658989216129687	15.691016836563001	43.02809645935862	1.031101336705914	2.210339028261613	3.7633703841325934	7.826532626648178	s__Burkholderia dolosa	g__Burkholderia	f__Burkholderiaceae	o__Burkholderiales	c__Gammaproteobacteria	p__Pseudomonadota	d__Bacteria	none	species
RS_GCF_000959725.1	0.9834244956050792	29.825191872287665	0.18102881577517937	5.971287876679298	13.694995370742202	40.14456199998693	0.0	3.0730241485098118	4.037027695982757	8.310105140473002	s__Burkholderia gladioli	g__Burkholderia	f__Burkholderiaceae	o__Burkholderiales	c__Gammaproteobacteria	p__Pseudomonadota	d__Bacteria	none	species
GB_GCA_009911875.1	0.2547880747929241	25.644068009472647	0.0	6.003648068470375	11.47364487582442	30.749612990046828	0.0	0.0	4.160939888958414	8.09172194777741	s__Burkholderia gladioli_A	g__Burkholderia	f__Burkholderiaceae	o__Burkholderiales	c__Gammaproteobacteria	p__Pseudomonadota	d__Bacteria	derived from metagenome	genus
GB_GCA_009914575.1	0.9151089506272524	25.701922401013626	0.0	6.196789790487952	10.44722914276042	35.59217187253789	0.0	0.4486362161518169	4.226513358282935	8.24768522613556	s__Burkholderia gladioli_B	g__Burkholderia	f__Burkholderiaceae	o__Burkholderiales	c__Gammaproteobacteria	p__Pseudomonadota	d__Bacteria	derived from metagenome	genus
RS_GCF_000960995.1	0.971788057871394	28.166820618422168	0.0	5.856282332014759	11.368396373652601	38.20635509346252	0.0	1.659884684037607	3.997666255692034	8.032032390201984	s__Burkholderia glumae	g__Burkholderia	f__Burkholderiaceae	o__Burkholderiales	c__Gammaproteobacteria	p__Pseudomonadota	d__Bacteria	none	species
RS_GCF_013403875.1	0.9774859490656538	27.935516900147082	0.5674848583341863	5.420369749898425	11.063695625353564	38.3705921248403	0.19265369241155117	2.5919838861996185	3.5082538344712644	7.476004168498424	s__Burkholderia guangdongensis	g__Burkholderia	f__Burkholderiaceae	o__Burkholderiales	c__Gammaproteobacteria	p__Pseudomonadota	d__Bacteria	none	species
RS_GCF_001462435.1	0.9711877135915828	32.71731369765602	0.3979278379855793	5.9689376069497735	16.28342359983541	43.63983813241208	0.47065394244648506	1.3978756089627282	3.9033531483602832	8.299517356976112	s__Burkholderia humptydooensis	g__Burkholderia	f__Burkholderiaceae	o__Burkholderiales	c__Gammaproteobacteria	p__Pseudomonadota	d__Bacteria	none	species
RS_GCF_000012945.1	0.9800057976463236	31.128054965443873	0.6601659422166795	5.7558874730331	14.270970600821588	41.912752159261835	0.24528396201181502	2.8165835129970347	3.694207771331283	8.071249471696854	s__Burkholderia lata	g__Burkholderia	f__Burkholderiaceae	o__Burkholderiales	c__Gammaproteobacteria	p__Pseudomonadota	d__Bacteria	none	species
RS_GCF_902499335.1	0.9785127408088272	30.76393150615599	0.7912996108268775	5.866979144646975	14.184351653210465	41.397186840013724	0.34947199526488903	2.7235615229999874	3.8236591581713713	8.177229971194889	s__Burkholderia lata_B	g__Burkholderia	f__Burkholderiaceae	o__Burkholderiales	c__Gammaproteobacteria	p__Pseudomonadota	d__Bacteria	none	species
RS_GCF_902499045.1	0.9806389533304504	29.336217033414602	0.4119046015814618	5.790805443795053	12.709386631614922	39.74388035013256	0.37080768890857674	1.7179980512646846	3.8448169617242143	8.057637154587432	s__Burkholderia latens	g__Burkholderia	f__Burkholderiaceae	o__Burkholderiales	c__Gammaproteobacteria	p__Pseudomonadota	d__Bacteria	none	species
RS_GCF_001718795.1	0.9789473298161034	30.784619952757335	0.5617300468323938	5.711348655569424	13.709753197969645	41.263814694268966	0.555291697106784	1.4735882327008412	3.7489648083447147	7.898219474813862	s__Burkholderia latens_A	g__Burkholderia	f__Burkholderiaceae	o__Burkholderiales	c__Gammaproteobacteria	p__Pseudomonadota	d__Bacteria	none	species
RS_GCF_000011705.1	0.955377353900905	34.028585575471894	0.7967334833178952	5.951979295929118	18.69745128544757	45.412380292551276	0.6939856624632079	2.658590028489665	3.8629977241252464	8.227995184886044	s__Burkholderia mallei	g__Burkholderia	f__Burkholderiaceae	o__Burkholderiales	c__Gammaproteobacteria	p__Pseudomonadota	d__Bacteria	none	species
RS_GCF_002097715.1	0.9749763561809114	31.729664556035996	0.4081680536497716	5.785745019952696	15.024923647320852	42.24458038554347	0.14376905254868988	1.5744218243781791	3.8261350336386415	8.030569907463601	s__Burkholderia mesacidophila	g__Burkholderia	f__Burkholderiaceae	o__Burkholderiales	c__Gammaproteobacteria	p__Pseudomonadota	d__Bacteria	none	species
RS_GCF_902832845.1	0.980467940385202	31.16232112120952	0.4626539739127207	5.706965492380242	14.484851678345315	42.015155593903444	0.33238250546237835	2.520351759452426	3.72339668584447	8.001923513977856	s__Burkholderia metallica	g__Burkholderia	f__Burkholderiaceae	o__Burkholderiales	c__Gammaproteobacteria	p__Pseudomonadota	d__Bacteria	none	species
RS_GCF_000959525.1	0.9687889359316492	34.454288659855735	0.7432757600765809	5.892948624758269	17.766113136939804	45.27961987907168	0.5613348078272669	2.3630627119414163	3.8352451040578117	8.16083797660969	s__Burkholderia multivorans	g__Burkholderia	f__Burkholderiaceae	o__Burkholderiales	c__Gammaproteobacteria	p__Pseudomonadota	d__Bacteria	none	species
RS_GCF_010645215.1	0.9765574950473628	24.49493976348209	0.970192291187276	6.131535846705026	7.991379092071805	35.192388494728924	0.3689965329141116	2.5777798654021344	4.213068457540887	8.556160573981856	s__Burkholderia multivorans_A	g__Burkholderia	f__Burkholderiaceae	o__Burkholderiales	c__Gammaproteobacteria	p__Pseudomonadota	d__Bacteria	none	species
RS_GCF_000959365.1	0.960998490757228	32.636170501828246	0.652889601075449	5.970613954547076	17.051639798856026	43.18903828421513	0.6871675517264093	1.3971115457558732	3.9298918475252247	8.195896673257003	s__Burkholderia oklahomensis	g__Burkholderia	f__Burkholderiaceae	o__Burkholderiales	c__Gammaproteobacteria	p__Pseudomonadota	d__Bacteria	none	species
RS_GCF_014211915.1	0.980389789943658	29.983094280459284	0.9016313513438714	5.821159619417687	13.932058203143157	40.95877627319468	0.5863721852581056	2.3502883908941357	3.81792507090771	8.09069404842616	s__Burkholderia orbicola	g__Burkholderia	f__Burkholderiaceae	o__Burkholderiales	c__Gammaproteobacteria	p__Pseudomonadota	d__Bacteria	none	species
RS_GCF_000732615.1	0.9788613474928206	29.66232211236258	0.5342487862912861	5.944621679120106	12.900455696277245	40.34971846641581	0.1143886164553698	2.070147203958479	3.9240124498595947	8.29135681864823	s__Burkholderia paludis	g__Burkholderia	f__Burkholderiaceae	o__Burkholderiales	c__Gammaproteobacteria	p__Pseudomonadota	d__Bacteria	none	species
RS_GCF_001411805.1	0.9854926257073844	27.27326993496483	0.29444659261295314	5.982485452872055	10.728734466710868	37.7655772001751	0.0	2.7070946722025777	3.9975921061025885	8.191771173718546	s__Burkholderia plantarii	g__Burkholderia	f__Burkholderiaceae	o__Burkholderiales	c__Gammaproteobacteria	p__Pseudomonadota	d__Bacteria	none	species
RS_GCF_902499075.1	0.9704640261760826	32.28077980840859	1.084266500320012	5.647931792204253	15.668742037175793	43.05125963503006	0.5248463698262591	2.729172265201691	3.6788175722690903	7.878345023063202	s__Burkholderia pseudomultivorans	g__Burkholderia	f__Burkholderiaceae	o__Burkholderiales	c__Gammaproteobacteria	p__Pseudomonadota	d__Bacteria	none	species
RS_GCF_002099195.1	0.9811049085789172	31.408257673380835	0.6325637433890323	5.779379732968904	14.823701102853104	42.22775427194018	0.18186881214738126	3.340210022009737	3.7053392312453486	8.07144285631998	s__Burkholderia puraquae	g__Burkholderia	f__Burkholderiaceae	o__Burkholderiales	c__Gammaproteobacteria	p__Pseudomonadota	d__Bacteria	none	species
RS_GCF_001028665.1	0.9792254560861666	30.599563764241154	0.5428606001214513	5.730443027352033	13.796824876201217	40.91046251495129	0.28763012916323816	2.159861692063931	3.74180400066344	8.00217971464112	s__Burkholderia pyrrocinia	g__Burkholderia	f__Burkholderiaceae	o__Burkholderiales	c__Gammaproteobacteria	p__Pseudomonadota	d__Bacteria	none	species
RS_GCF_003330765.1	0.9781141365290742	31.858843487668967	0.7156767017268564	5.614643708059118	14.524560060568023	42.06594439362531	0.3956960316025564	2.766590034552113	3.62164007703761	7.857252180875835	s__Burkholderia pyrrocinia_B	g__Burkholderia	f__Burkholderiaceae	o__Burkholderiales	c__Gammaproteobacteria	p__Pseudomonadota	d__Bacteria	none	species
RS_GCF_001524625.2	0.9620066243906048	33.79120079683118	0.36180178636333604	5.967612550528493	18.08643142179971	44.57489139643636	0.3134440097658713	1.3399371023759308	3.993735214642861	8.142879860306676	s__Burkholderia savannae	g__Burkholderia	f__Burkholderiaceae	o__Burkholderiales	c__Gammaproteobacteria	p__Pseudomonadota	d__Bacteria	none	species
RS_GCF_902832885.1	0.9800782867961744	29.860851457902545	0.5153916259660356	5.899172088162498	13.495754969567118	40.45163465981982	0.2578420881392083	2.469683923258719	3.8496330143702293	8.232300109053263	s__Burkholderia seminalis	g__Burkholderia	f__Burkholderiaceae	o__Burkholderiales	c__Gammaproteobacteria	p__Pseudomonadota	d__Bacteria	none	species
RS_GCF_900176645.1	0.9785724561763643	29.075473483613067	0.0	5.987426456352933	13.297872956860205	39.91155046459994	0.18278608690060594	0.5523494524369372	3.9251480368253553	8.316323297889294	s__Burkholderia singularis	g__Burkholderia	f__Burkholderiaceae	o__Burkholderiales	c__Gammaproteobacteria	p__Pseudomonadota	d__Bacteria	none	species
RS_GCF_000687455.2	0.9682814423442716	31.82298236883087	0.010131504236523092	5.552652665956558	14.454142494121061	41.846220844616994	0.12778130275856703	1.4654101784066231	3.635431679689181	7.707253192471574	s__Burkholderia sp000687455	g__Burkholderia	f__Burkholderiaceae	o__Burkholderiales	c__Gammaproteobacteria	p__Pseudomonadota	d__Bacteria	none	species
RS_GCF_000949135.2	0.9754196581972356	31.163513927344688	0.4961087482656654	5.733714069128645	14.191915164118496	41.46642170691014	0.42100202128710684	1.9970689974575828	3.7493752100629933	7.963238352991255	s__Burkholderia sp000949135	g__Burkholderia	f__Burkholderiaceae	o__Burkholderiales	c__Gammaproteobacteria	p__Pseudomonadota	d__Bacteria	none	species
RS_GCF_001522585.2	0.9820914852745616	31.43992187216205	0.4247399873814812	5.828588594845725	15.304213021995198	42.353147632342726	0.36920889272565227	2.150744898974315	3.7583352148202787	8.08132100492045	s__Burkholderia sp001522585	g__Burkholderia	f__Burkholderiaceae	o__Burkholderiales	c__Gammaproteobacteria	p__Pseudomonadota	d__Bacteria	none	species
RS_GCF_001522865.1	0.9733356999517788	29.264441874070044	0.32952493518157233	5.842567242620569	13.674634826045752	40.00159345703247	0.1522878666443117	1.4751254823440476	3.8186182343123214	8.237277959491196	s__Burkholderia sp001522865	g__Burkholderia	f__Burkholderiaceae	o__Burkholderiales	c__Gammaproteobacteria	p__Pseudomonadota	d__Bacteria	none	species
RS_GCF_016899425.1	0.9811947623779086	30.878083080361822	0.8469722392723416	5.930036598287444	13.761542584889133	41.454640585379295	0.5924515471066778	2.552686599436547	3.871911186646478	8.192681196262942	s__Burkholderia sp002223185	g__Burkholderia	f__Burkholderiaceae	o__Burkholderiales	c__Gammaproteobacteria	p__Pseudomonadota	d__Bacteria	none	species
RS_GCF_003635165.1	0.9734207811903262	31.96234019071627	0.8587135397616521	5.71076784518821	14.8536047651291	42.11923821172129	0.6020867723124523	2.071774146548967	3.766680631154845	7.874829262497951	s__Burkholderia sp003635165	g__Burkholderia	f__Burkholderiaceae	o__Burkholderiales	c__Gammaproteobacteria	p__Pseudomonadota	d__Bacteria	none	species
RS_GCF_003853415.1	0.9707401001049843	31.56492562791642	0.18760164037629234	5.824393907715677	14.383100787506692	41.877824431005706	0.07972357946746733	1.7656230125758947	3.794007024362129	8.04502948736024	s__Burkholderia sp003853415	g__Burkholderia	f__Burkholderiaceae	o__Burkholderiales	c__Gammaproteobacteria	p__Pseudomonadota	d__Bacteria	none	species
RS_GCF_003853645.1	0.960759227898766	32.12626915917532	0.39337575138951797	5.826059735626891	15.13099294248612	42.42613766927806	0.269438137882283	2.1958254373538875	3.826051556444773	8.016069546495556	s__Burkholderia sp003853645	g__Burkholderia	f__Burkholderiaceae	o__Burkholderiales	c__Gammaproteobacteria	p__Pseudomonadota	d__Bacteria	none	species
RS_GCF_003853705.1	0.9799496645017064	29.770371167089706	0.4551147940468736	5.824300637900365	12.52000057085552	39.98653294405663	0.05542636087218078	2.1879385477812354	3.807472426446926	8.09405775353091	s__Burkholderia sp003853705	g__Burkholderia	f__Burkholderiaceae	o__Burkholderiales	c__Gammaproteobacteria	p__Pseudomonadota	d__Bacteria	none	species
RS_GCF_003854275.1	0.9769345416823896	30.507070085357103	0.7527682923131964	5.651923288671394	13.546735716071737	40.641275408924656	0.14760902538729415	2.329371732383101	3.682158210341016	7.834367457235791	s__Burkholderia sp003854275	g__Burkholderia	f__Burkholderiaceae	o__Burkholderiales	c__Gammaproteobacteria	p__Pseudomonadota	d__Bacteria	none	species
RS_GCF_004343775.1	0.9801711347363667	29.012648916184748	0.4320257104888583	6.013454765786298	12.68091687308896	39.51359492103388	0.01231675207713745	1.8741389444476901	3.9908875326568163	8.342258668614928	s__Burkholderia sp004343775	g__Burkholderia	f__Burkholderiaceae	o__Burkholderiales	c__Gammaproteobacteria	p__Pseudomonadota	d__Bacteria	none	species
RS_GCF_011605345.1	0.978888324535861	31.235976669673313	0.5080003965001412	5.763161151480551	14.554976080900303	41.95493736394905	0.09739687543683884	2.4367629916986457	3.742907606694426	8.078972187089349	s__Burkholderia sp011605345	g__Burkholderia	f__Burkholderiaceae	o__Burkholderiales	c__Gammaproteobacteria	p__Pseudomonadota	d__Bacteria	none	species
RS_GCF_017104645.1	0.9901331133289836	27.155781869378224	0.0	5.812361910511479	9.51443554069448	37.63314948079418	0.0	2.233152784808042	3.862470615769273	8.090749848734378	s__Burkholderia sp017104645	g__Burkholderia	f__Burkholderiaceae	o__Burkholderiales	c__Gammaproteobacteria	p__Pseudomonadota	d__Bacteria	none	species
GB_GCA_018375725.1	0.9430364953678289	32.39485688758905	1.140175413066034	5.688828987581179	14.192485610390332	42.132439190719026	0.6582843372209546	3.0068158431034577	3.858841460914946	7.831259835044709	s__Burkholderia sp018375725	g__Burkholderia	f__Burkholderiaceae	o__Burkholderiales	c__Gammaproteobacteria	p__Pseudomonadota	d__Bacteria	derived from metagenome	genus
RS_GCF_902833045.1	0.9793106660844466	31.25149489265203	0.250692757200877	5.707408717151067	14.807275247855753	41.622590009793676	0.1212248167910015	1.8932788976662271	3.756379947574093	8.005926204765695	s__Burkholderia sp902833045	g__Burkholderia	f__Burkholderiaceae	o__Burkholderiales	c__Gammaproteobacteria	p__Pseudomonadota	d__Bacteria	none	species
RS_GCF_902833145.1	0.984564223625342	28.64865509375042	0.7940950443241386	5.837426126041153	12.105733397735634	39.58424287611176	0.6311691346656285	2.106940289640603	3.851572682733785	8.114113903005475	s__Burkholderia sp902833145	g__Burkholderia	f__Burkholderiaceae	o__Burkholderiales	c__Gammaproteobacteria	p__Pseudomonadota	d__Bacteria	none	species
RS_GCF_902833225.1	0.9796291410937548	30.22480323869002	0.7096762669772048	5.923974463598985	13.546727388880104	40.854282112545434	0.3703383239414746	2.712852369298374	3.830035775678071	8.19197932378572	s__Burkholderia sp902833225	g__Burkholderia	f__Burkholderiaceae	o__Burkholderiales	c__Gammaproteobacteria	p__Pseudomonadota	d__Bacteria	none	species
RS_GCF_905232215.1	0.965476000560988	32.17298420119811	1.408360763527147	5.659048112697922	15.45715785990674	42.81894088777749	0.31864085622997473	4.324199593690948	3.6988050617821844	8.090415199955665	s__Burkholderia sp905232215	g__Burkholderia	f__Burkholderiaceae	o__Burkholderiales	c__Gammaproteobacteria	p__Pseudomonadota	d__Bacteria	none	species
RS_GCF_001742165.1	0.9781020663066644	31.64409427591831	0.9077641872695041	5.795130798896881	15.599579646499372	42.35513813683542	0.48543497371669164	2.78531325621724	3.7469860163076083	8.081265330657498	s__Burkholderia stabilis	g__Burkholderia	f__Burkholderiaceae	o__Burkholderiales	c__Gammaproteobacteria	p__Pseudomonadota	d__Bacteria	none	species
RS_GCF_902830275.1	0.9841194010232772	28.64492558999138	0.4690373774404444	6.154776874926766	11.797850023494233	39.207403903849254	0.21218361450456347	1.892857408113791	4.062062908468302	8.547346025751573	s__Burkholderia stagnalis	g__Burkholderia	f__Burkholderiaceae	o__Burkholderiales	c__Gammaproteobacteria	p__Pseudomonadota	d__Bacteria	none	species
RS_GCF_902833055.1	0.9796629918918492	30.550348928997654	0.7477366735748072	5.576211522459852	13.191007237353244	40.84190403170481	0.47347849489397387	2.312488719591302	3.690836668103599	7.784238054026097	s__Burkholderia territorii	g__Burkholderia	f__Burkholderiaceae	o__Burkholderiales	c__Gammaproteobacteria	p__Pseudomonadota	d__Bacteria	none	species
RS_GCF_000012365.1	0.9663974369439484	33.1122249966587	0.30634365163090704	6.03640861678347	17.046078203808307	43.928287699501155	0.27735235214136456	1.5431125811482858	4.012767784360386	8.321702893016834	s__Burkholderia thailandensis	g__Burkholderia	f__Burkholderiaceae	o__Burkholderiales	c__Gammaproteobacteria	p__Pseudomonadota	d__Bacteria	none	species
RS_GCF_902833085.1	0.9789615241489772	32.44507889075355	0.45636349737377735	5.836404793858019	15.87691521582682	43.11210309137605	0.2053013658530609	1.5060075008888436	3.855900222074806	8.14014738098178	s__Burkholderia ubonensis	g__Burkholderia	f__Burkholderiaceae	o__Burkholderiales	c__Gammaproteobacteria	p__Pseudomonadota	d__Bacteria	none	species
RS_GCF_001718695.1	0.97097442152602	31.601334037751762	0.6029430006349714	5.795005749781029	15.408932306869412	42.28923800120898	0.4564288542582986	1.3527569656769778	3.7568548814540166	8.027768571987515	s__Burkholderia ubonensis_B	g__Burkholderia	f__Burkholderiaceae	o__Burkholderiales	c__Gammaproteobacteria	p__Pseudomonadota	d__Bacteria	none	species
RS_GCF_000959445.1	0.9782694678793924	30.744139785629862	0.5874301748698314	5.72176761316943	14.254137402591999	41.53937574734977	0.42517065755003647	1.531896857408599	3.7420445691204884	7.954188411832839	s__Burkholderia vietnamiensis	g__Burkholderia	f__Burkholderiaceae	o__Burkholderiales	c__Gammaproteobacteria	p__Pseudomonadota	d__Bacteria	none	species
GB_GCA_903644065.1	0.9221588458623337	26.762517760905446	0.7198481341506855	6.67013263228611	10.086434883437873	36.19649925287631	0.5257100471415095	1.9750990123100447	4.695356502133318	8.868623825151133	s__CAHJXF01 sp903644065	g__CAHJXF01	f__Burkholderiaceae	o__Burkholderiales	c__Gammaproteobacteria	p__Pseudomonadota	d__Bacteria	none	species
GB_GCA_000195205.2	0.9545619850710532	16.77305275007884	0.0	6.998705555135085	0.0	25.717162654360127	0.0	0.4212091920488401	5.190896429252248	8.809076948269908	s__CAILRJ01 sp010365165	g__CAILRJ01	f__Burkholderiaceae	o__Burkholderiales	c__Gammaproteobacteria	p__Pseudomonadota	d__Bacteria	none	species
GB_GCA_014376645.1	0.9034736504841638	20.664231969714884	0.0	6.801455229728354	2.8863205591252186	29.787429261710304	0.0	0.02115491043563722	5.022171639580309	8.492237215029595	s__CAILRJ01 sp014376645	g__CAILRJ01	f__Burkholderiaceae	o__Burkholderiales	c__Gammaproteobacteria	p__Pseudomonadota	d__Bacteria	derived from metagenome	genus
GB_GCA_014377155.1	0.8644943343121325	22.400722052935656	0.0	6.887835639411846	7.032983407869663	31.1571365647577	0.0	0.0	4.929025857855696	8.72500661334708	s__CAILRJ01 sp014377155	g__CAILRJ01	f__Burkholderiaceae	o__Burkholderiales	c__Gammaproteobacteria	p__Pseudomonadota	d__Bacteria	derived from metagenome	genus
GB_GCA_014377845.1	0.917930964033942	21.753843509356297	0.0	6.442614985490162	3.8289037024435135	30.314021175667506	0.0	0.0	4.7732406595713	8.154016958211583	s__CAILRJ01 sp014377845	g__CAILRJ01	f__Burkholderiaceae	o__Burkholderiales	c__Gammaproteobacteria	p__Pseudomonadota	d__Bacteria	derived from metagenome	genus
GB_GCA_903836575.1	0.938078783179402	17.3762181956515	0.0	7.222455389923563	0.6754487167839436	25.778158720830447	0.0	0.0	5.391122124763597	9.048108033528324	s__CAILRJ01 sp903836575	g__CAILRJ01	f__Burkholderiaceae	o__Burkholderiales	c__Gammaproteobacteria	p__Pseudomonadota	d__Bacteria	derived from metagenome	genus
GB_GCA_903970145.1	0.9360008350362724	23.126427819274948	0.0	6.099640436403372	6.637625876564879	30.602188459484232	0.0	0.6219091684235281	4.414624521991422	8.027445034917116	s__CAJCHO01 sp903970145	g__CAJCHO01	f__Burkholderiaceae	o__Burkholderiales	c__Gammaproteobacteria	p__Pseudomonadota	d__Bacteria	none	species
GB_GCA_903970185.1	0.943088611197198	24.406338471862018	0.0	6.109061996398122	7.2282957640000856	32.80141498142057	0.0	0.0	4.380133966079365	7.886926820941986	s__CAJCIC01 sp903970185	g__CAJCIC01	f__Burkholderiaceae	o__Burkholderiales	c__Gammaproteobacteria	p__Pseudomonadota	d__Bacteria	none	species
GB_GCA_017986195.1	0.97745937190237	30.488736265341025	0.6456903529065445	6.628295559932223	12.743782990174854	40.670241838622054	0.192909609248616	2.428061585570312	4.861207848996962	8.417670354051483	s__CTSOIL-112 sp017986195	g__CTSOIL-112	f__Burkholderiaceae	o__Burkholderiales	c__Gammaproteobacteria	p__Pseudomonadota	d__Bacteria	derived from metagenome	family
GB_GCA_018261955.1	0.985799330360372	27.075609358183332	0.25225349514787077	6.6443313584783175	11.398822609822437	36.08188368429979	0.4926532773035057	1.7388299094186266	4.927562163367566	8.56303582916595	s__CTSOIL-112 sp018261955	g__CTSOIL-112	f__Burkholderiaceae	o__Burkholderiales	c__Gammaproteobacteria	p__Pseudomonadota	d__Bacteria	derived from metagenome	family
GB_GCA_021287185.1	0.9796510418828176	30.499158766849703	0.14808225127181007	6.666259007545441	14.086339392610025	39.837502567298515	0.5088329756655507	1.7992919078889154	4.843106448682002	8.54425561849712	s__CTSOIL-112 sp021287185	g__CTSOIL-112	f__Burkholderiaceae	o__Burkholderiales	c__Gammaproteobacteria	p__Pseudomonadota	d__Bacteria	derived from metagenome	family
RS_GCF_001544975.2	0.9205542454969364	27.857736469860995	0.4281621180093538	5.909672491179231	10.630336293687174	37.25918942913768	0.2665673918635967	1.9445759859670062	4.080750318300131	8.031162056621632	s__Caballeronia arationis	g__Caballeronia	f__Burkholderiaceae	o__Burkholderiales	c__Gammaproteobacteria	p__Pseudomonadota	d__Bacteria	none	species
RS_GCF_001544695.2	0.938393148376547	28.524164800453303	1.11120769004211	5.6897256624629176	10.231684172846135	38.07375019823999	0.19988222238363007	3.6809847560299565	3.743469790734792	7.928931749635671	s__Caballeronia arvi	g__Caballeronia	f__Burkholderiaceae	o__Burkholderiales	c__Gammaproteobacteria	p__Pseudomonadota	d__Bacteria	none	species
GB_GCA_001235855.1	0.3298809532689855	27.430430684381196	2.1103178500886957	5.885809930693728	10.52541898792685	36.382181222037225	0.6134326759134989	3.911428654180738	3.8415516646934544	7.9654568187691615	s__Caballeronia brachyanthoides	g__Caballeronia	f__Burkholderiaceae	o__Burkholderiales	c__Gammaproteobacteria	p__Pseudomonadota	d__Bacteria	none	species
RS_GCF_900044055.2	0.9179425257364746	29.727014128610357	0.6244675377422375	5.775746618689071	12.805290861567897	39.314221075106104	0.0	3.068997435519032	3.8028658849013306	7.980872944710951	s__Caballeronia calidae	g__Caballeronia	f__Burkholderiaceae	o__Burkholderiales	c__Gammaproteobacteria	p__Pseudomonadota	d__Bacteria	none	species
GB_GCA_001184395.1	0.21437154291685734	24.399866320757432	1.7823432645114865	6.161557674209645	8.2589573319816	33.45342907783198	0.2713408310287464	3.3644766643270962	4.12081172533041	8.205709736607018	s__Caballeronia calva	g__Caballeronia	f__Burkholderiaceae	o__Burkholderiales	c__Gammaproteobacteria	p__Pseudomonadota	d__Bacteria	none	species
RS_GCF_001544755.2	0.934508731338736	28.889337627922995	0.8263206986297842	5.7818556169865865	11.64027561329872	38.553649910505506	0.05182247780917404	2.5947874400817597	3.904105258782178	7.953476082095634	s__Caballeronia catudaia	g__Caballeronia	f__Burkholderiaceae	o__Burkholderiales	c__Gammaproteobacteria	p__Pseudomonadota	d__Bacteria	none	species
RS_GCF_001544535.1	0.9253638920143124	27.228045435121444	0.4312080233225908	5.936226436288877	9.538959600178025	36.53787713327978	0.0	2.9613365996440386	3.9650692737233486	8.216116536846414	s__Caballeronia choica	g__Caballeronia	f__Burkholderiaceae	o__Burkholderiales	c__Gammaproteobacteria	p__Pseudomonadota	d__Bacteria	none	species
RS_GCF_001544615.1	0.953611600948922	29.119963772817865	0.6356682940512446	5.757579915871267	12.189680294560828	38.65200758308701	0.24726067829826515	2.189262471096515	3.9164618429561195	7.883649770839577	s__Caballeronia concitans	g__Caballeronia	f__Burkholderiaceae	o__Burkholderiales	c__Gammaproteobacteria	p__Pseudomonadota	d__Bacteria	none	species
RS_GCF_001544575.2	0.9500249963127618	28.72012093830842	0.7573809208341049	5.950845196681434	10.493420846028783	38.56844975267996	0.25976448527222207	3.0466015957883794	3.9388207282557546	8.222756891572962	s__Caballeronia cordobensis	g__Caballeronia	f__Burkholderiaceae	o__Burkholderiales	c__Gammaproteobacteria	p__Pseudomonadota	d__Bacteria	none	species
GB_GCA_001190015.1	0.3527834202560789	27.412145028094695	0.0	5.722917844511408	9.167701512801454	36.0854752200701	0.0	0.607094877789093	4.026038399129012	7.7124031581481365	s__Caballeronia crenata	g__Caballeronia	f__Burkholderiaceae	o__Burkholderiales	c__Gammaproteobacteria	p__Pseudomonadota	d__Bacteria	none	species
RS_GCF_001544835.2	0.9501049044347708	28.395813937373454	0.9032445844296078	5.642807013367283	10.587890112755309	37.90274181611323	0.35705844859177893	2.650034587320457	3.7479920594790013	7.859799093843092	s__Caballeronia fortuita	g__Caballeronia	f__Burkholderiaceae	o__Burkholderiales	c__Gammaproteobacteria	p__Pseudomonadota	d__Bacteria	none	species
RS_GCF_000698595.1	0.9330931404628634	29.320742073470562	0.3686776071332796	6.1192995907892165	11.495027334002849	38.771132250973885	0.0	2.5380889695267843	4.144901378091911	8.352551398264037	s__Caballeronia glathei	g__Caballeronia	f__Burkholderiaceae	o__Burkholderiales	c__Gammaproteobacteria	p__Pseudomonadota	d__Bacteria	none	species
RS_GCF_001545035.1	0.9473402236195612	27.08803487495337	0.978722230984074	5.777555475010377	9.36658792177318	36.85743470777931	0.007812071051252589	3.3085707036743024	3.8474609735593557	8.013257038061957	s__Caballeronia glebae	g__Caballeronia	f__Burkholderiaceae	o__Burkholderiales	c__Gammaproteobacteria	p__Pseudomonadota	d__Bacteria	none	species
RS_GCF_000698555.1	0.9527113783665044	28.753227858811396	0.45568747140626265	5.915065966531427	11.862357795908954	38.169096627299254	0.07003453636782897	2.3397688087963306	3.9980394820167	8.051398138548786	s__Caballeronia grimmiae	g__Caballeronia	f__Burkholderiaceae	o__Burkholderiales	c__Gammaproteobacteria	p__Pseudomonadota	d__Bacteria	none	species
RS_GCF_001544475.1	0.9459384926482544	27.47909340190314	0.7988869085839472	6.039368437826303	9.305639184775476	36.959359559876056	0.221360304071766	2.5159252148712543	4.190771237253957	8.221303677023515	s__Caballeronia humi	g__Caballeronia	f__Burkholderiaceae	o__Burkholderiales	c__Gammaproteobacteria	p__Pseudomonadota	d__Bacteria	none	species
GB_GCA_001184405.1	0.614475990981197	25.463241003704347	1.3093110499480067	5.793260278472823	8.699924760444107	34.909208923692596	0.325542582961168	2.828695228066377	3.786947643946242	7.989889920575369	s__Caballeronia humilis	g__Caballeronia	f__Burkholderiaceae	o__Burkholderiales	c__Gammaproteobacteria	p__Pseudomonadota	d__Bacteria	none	species
RS_GCF_001544875.2	0.9475178657267992	28.32366923762349	0.5215073167708586	5.855094637031915	10.44745781029598	37.92235929054519	0.0	3.151960450445741	3.867748999530756	8.146121069194201	s__Caballeronia hypogeia	g__Caballeronia	f__Burkholderiaceae	o__Burkholderiales	c__Gammaproteobacteria	p__Pseudomonadota	d__Bacteria	none	species
RS_GCF_000402035.1	0.962479022201948	26.92063011919727	0.517393078040596	5.781661550271211	9.448082817698136	36.68164563734056	0.035807788523741335	2.314338815840366	3.8192926277712758	8.007762270175718	s__Caballeronia insecticola	g__Caballeronia	f__Burkholderiaceae	o__Burkholderiales	c__Gammaproteobacteria	p__Pseudomonadota	d__Bacteria	none	species
GB_GCA_000648925.1	0.9421241807308044	26.993861047405943	0.8900252963769679	5.82651662361759	9.110833176434031	36.51405163977003	0.23914510558027113	2.794141658193677	3.9363408336060446	8.085687447465247	s__Caballeronia jiangsuensis	g__Caballeronia	f__Burkholderiaceae	o__Burkholderiales	c__Gammaproteobacteria	p__Pseudomonadota	d__Bacteria	none	species
GB_GCA_001189345.1	0.5708771453337357	30.768490353724907	2.252007226205514	6.103812064346741	14.597842162423138	40.46105415751562	0.9720759602673497	5.095165261377377	4.047620399110997	8.276393848551065	s__Caballeronia kirkii_B	g__Caballeronia	f__Burkholderiaceae	o__Burkholderiales	c__Gammaproteobacteria	p__Pseudomonadota	d__Bacteria	none	species
GB_GCA_001580565.1	0.9522293525262928	27.693554783150404	0.7197469534220424	5.887275138809789	9.899867973837786	37.191849911503716	0.061449984751557496	3.002495325426219	3.8734997043706034	8.195275349551949	s__Caballeronia megalochromosomata	g__Caballeronia	f__Burkholderiaceae	o__Burkholderiales	c__Gammaproteobacteria	p__Pseudomonadota	d__Bacteria	none	species
RS_GCF_001028175.1	0.9508372756564464	26.183605997332243	0.0	6.030838082728842	8.608736315660249	35.320031342259774	0.0	1.9105072971453785	4.020761142577769	8.27264631610689	s__Caballeronia mineralivorans	g__Caballeronia	f__Burkholderiaceae	o__Burkholderiales	c__Gammaproteobacteria	p__Pseudomonadota	d__Bacteria	none	species
RS_GCF_900258035.1	0.9557020579996016	29.008464699354498	0.8753127512297363	5.6782870325557635	11.258236133423278	38.67294912097837	0.05127167461521176	3.0402925519900945	3.8134013085793046	7.823125519178262	s__Caballeronia novacaledonica	g__Caballeronia	f__Burkholderiaceae	o__Burkholderiales	c__Gammaproteobacteria	p__Pseudomonadota	d__Bacteria	none	species
RS_GCF_001544915.2	0.9504803187812328	27.13034742690688	0.9147209350910162	5.949672625180281	8.8678261580073	36.63718018296885	0.12765418360781955	3.233867909114318	3.9844935206016157	8.23547987246527	s__Caballeronia pedi	g__Caballeronia	f__Burkholderiaceae	o__Burkholderiales	c__Gammaproteobacteria	p__Pseudomonadota	d__Bacteria	none	species
GB_GCA_001544595.2	0.9615485469486634	27.430386068936848	0.6433033810677538	5.742931889496299	9.437992350167573	37.16890046698954	0.18805169442874736	2.554039047704154	3.8812924562719524	7.966171601580506	s__Caballeronia peredens	g__Caballeronia	f__Burkholderiaceae	o__Burkholderiales	c__Gammaproteobacteria	p__Pseudomonadota	d__Bacteria	none	species
RS_GCF_001545075.1	0.9376045771065332	29.97325258394281	0.5156121800184819	5.7579473396958	11.903415019643507	39.37166035188255	0.2321633682576918	2.7731219001716045	3.8115958004060655	7.977193533722518	s__Caballeronia ptereochthonis	g__Caballeronia	f__Burkholderiaceae	o__Burkholderiales	c__Gammaproteobacteria	p__Pseudomonadota	d__Bacteria	none	species
GB_GCA_001045575.1	0.11600715710077503	25.13969141782339	0.802932924314125	5.748070558208616	7.862497470439861	33.082050688016714	0.0	2.662346323261361	3.9117804833864467	7.730171908748023	s__Caballeronia pumila	g__Caballeronia	f__Burkholderiaceae	o__Burkholderiales	c__Gammaproteobacteria	p__Pseudomonadota	d__Bacteria	none	species
GB_GCA_001189335.2	0.6016189654995852	30.04149884195274	1.1432892252183224	5.5467316989128825	12.866029005666514	39.3578179302817	0.23681107285512515	2.715831487553241	3.812747326204823	7.510294219350018	s__Caballeronia schumannianae_A	g__Caballeronia	f__Burkholderiaceae	o__Burkholderiales	c__Gammaproteobacteria	p__Pseudomonadota	d__Bacteria	none	species
RS_GCF_000729995.1	0.9568124057195346	24.688620304511012	0.0	5.950452573427507	6.995430177437697	33.63851719005457	0.0	0.9944121206907965	4.004544797110876	8.145991173259741	s__Caballeronia sordidicola_A	g__Caballeronia	f__Burkholderiaceae	o__Burkholderiales	c__Gammaproteobacteria	p__Pseudomonadota	d__Bacteria	none	species
RS_GCF_001544455.2	0.9697497861678488	24.42068730918924	0.23090181469035542	6.0601812415008185	6.4461483423438235	33.68967998856789	0.0	2.3230192270434378	4.05690963218075	8.312112791234693	s__Caballeronia sordidicola_B	g__Caballeronia	f__Burkholderiaceae	o__Burkholderiales	c__Gammaproteobacteria	p__Pseudomonadota	d__Bacteria	none	species
RS_GCF_002220365.1	0.9525219804472326	23.957231137021857	0.04517571439644108	6.015653490879149	6.241463458502096	33.10602608595025	0.0	1.9504767794808675	4.0594130849396395	8.215623347996743	s__Caballeronia sordidicola_C	g__Caballeronia	f__Burkholderiaceae	o__Burkholderiales	c__Gammaproteobacteria	p__Pseudomonadota	d__Bacteria	none	species
RS_GCF_001424345.1	0.9741631001411324	23.746949971186307	0.3083821290761568	6.083882960762541	5.551601469756385	32.961116852495095	0.0	2.237105306565132	4.1224659642140615	8.26075754492264	s__Caballeronia sp001424345	g__Caballeronia	f__Burkholderiaceae	o__Burkholderiales	c__Gammaproteobacteria	p__Pseudomonadota	d__Bacteria	none	species
RS_GCF_001557535.2	0.9635945798399116	22.761538261629678	0.0	6.155093326488627	5.094066414241514	32.13775919888576	0.0	2.4048236737159527	4.131751264860892	8.359097869025547	s__Caballeronia sp001557535	g__Caballeronia	f__Burkholderiaceae	o__Burkholderiales	c__Gammaproteobacteria	p__Pseudomonadota	d__Bacteria	none	species
RS_GCF_009766085.1	0.96081851888479	23.779243516185037	0.0	5.995683528336172	5.942622871243854	32.9115164868889	0.0	1.5571991494348794	4.054595107764459	8.128966404529198	s__Caballeronia sp009766085	g__Caballeronia	f__Burkholderiaceae	o__Burkholderiales	c__Gammaproteobacteria	p__Pseudomonadota	d__Bacteria	none	species
RS_GCF_011493005.1	0.945207573837502	25.780920067438515	0.5307967429472384	5.875731236388732	7.731708291272536	34.96749045242553	0.0	2.2377034426756612	4.007154725653576	7.991184288406282	s__Caballeronia sp011493005	g__Caballeronia	f__Burkholderiaceae	o__Burkholderiales	c__Gammaproteobacteria	p__Pseudomonadota	d__Bacteria	none	species
GB_GCA_018408855.1	0.938509153668582	27.299665407814995	0.5013412511228541	5.987019508357735	9.405724533907321	36.78584399878752	0.0	2.652644510103279	3.98389603348448	8.308062513803655	s__Caballeronia sp018408855	g__Caballeronia	f__Burkholderiaceae	o__Burkholderiales	c__Gammaproteobacteria	p__Pseudomonadota	d__Bacteria	none	species
RS_GCF_018449515.1	0.9632380239847024	24.45193587757964	0.024910639468231466	5.927491132711131	6.539426823857575	33.63236716171638	0.0	1.896674877360164	3.9803399015478833	8.173063292968443	s__Caballeronia sp018449515	g__Caballeronia	f__Burkholderiaceae	o__Burkholderiales	c__Gammaproteobacteria	p__Pseudomonadota	d__Bacteria	none	species
RS_GCF_018449635.1	0.97590976569778	25.098749308075877	0.03673210765021295	6.109651232146572	7.557066926185051	34.59019378610019	0.0	1.6772251931795221	4.10373642786068	8.31809931099919	s__Caballeronia sp018449635	g__Caballeronia	f__Burkholderiaceae	o__Burkholderiales	c__Gammaproteobacteria	p__Pseudomonadota	d__Bacteria	none	species
RS_GCF_022878925.1	0.9643300687812072	27.194078047387084	0.9621824216103319	5.797721471559628	10.031405632015275	36.77344398194192	0.0	3.6119388629150855	3.9186211286979624	8.012308958012758	s__Caballeronia sp022878925	g__Caballeronia	f__Burkholderiaceae	o__Burkholderiales	c__Gammaproteobacteria	p__Pseudomonadota	d__Bacteria	none	species
RS_GCF_022879575.1	0.952450066330911	29.522545776911144	0.8615612113397653	5.561925816245221	11.93271757134033	39.309561182162675	0.337858380267136	2.5743884199570424	3.726645875691266	7.679265907773491	s__Caballeronia sp022879575	g__Caballeronia	f__Burkholderiaceae	o__Burkholderiales	c__Gammaproteobacteria	p__Pseudomonadota	d__Bacteria	none	species
RS_GCF_022879595.1	0.9471965681531256	28.24355779664308	1.1706921840149982	5.697590600793369	11.02711764671645	38.10212822234098	0.18376484622009226	3.53406003530345	3.8772448328793745	7.856070863494888	s__Caballeronia sp022879595	g__Caballeronia	f__Burkholderiaceae	o__Burkholderiales	c__Gammaproteobacteria	p__Pseudomonadota	d__Bacteria	none	species
RS_GCF_023630705.1	0.9518330291389316	28.968231790145786	1.1500742520695604	5.764345351517415	11.992065884676135	38.95143601205774	0.15515542462116705	3.4851526707885077	3.895048512081708	7.933082081092901	s__Caballeronia sp023630705	g__Caballeronia	f__Burkholderiaceae	o__Burkholderiales	c__Gammaproteobacteria	p__Pseudomonadota	d__Bacteria	none	species
RS_GCF_023631325.1	0.9512452873443203	28.656241307166795	0.8841389243708022	5.739837467166031	11.440738100221687	38.47212777465218	0.11867265309738784	2.8488466387713265	3.817973355650452	7.978971186638123	s__Caballeronia sp023631325	g__Caballeronia	f__Burkholderiaceae	o__Burkholderiales	c__Gammaproteobacteria	p__Pseudomonadota	d__Bacteria	none	species
RS_GCF_902506145.1	0.9482524845244564	27.250046047957866	1.1764495149333438	5.672165358419549	9.811266297626618	36.98533501029477	0.3067320466192276	3.286511283162823	3.825415131182686	7.822044765183386	s__Caballeronia sp902506145	g__Caballeronia	f__Burkholderiaceae	o__Burkholderiales	c__Gammaproteobacteria	p__Pseudomonadota	d__Bacteria	none	species
RS_GCF_017220215.1	0.95417674992557	28.81896474778384	0.9301917983493717	5.618893782898642	11.179710669541741	38.731602755949034	0.2899242969294338	2.607161887567333	3.81093592521465	7.777708134472246	s__Caballeronia sp902833455	g__Caballeronia	f__Burkholderiaceae	o__Burkholderiales	c__Gammaproteobacteria	p__Pseudomonadota	d__Bacteria	none	species
GB_GCA_940588625.1	0.17038412921946333	22.998057138838213	0.1495291258285194	5.957617553283424	5.4845852052875745	31.49730041054536	0.0	0.5795800481413984	4.065395997114994	8.004796752638818	s__Caballeronia sp940588625	g__Caballeronia	f__Burkholderiaceae	o__Burkholderiales	c__Gammaproteobacteria	p__Pseudomonadota	d__Bacteria	derived from metagenome	genus
RS_GCF_001544495.1	0.9499867059924826	27.976917006280033	0.7390051689373216	5.899949135536564	9.734614950001111	37.610385964457635	0.38006847696656076	2.2355911730284843	4.098326769432211	8.10123077854395	s__Caballeronia telluris	g__Caballeronia	f__Burkholderiaceae	o__Burkholderiales	c__Gammaproteobacteria	p__Pseudomonadota	d__Bacteria	none	species
RS_GCF_001544795.2	0.9447083750628646	28.18868539445329	0.96895263822134	5.712322924489416	10.25887727015311	37.6890483653956	0.5208348271496985	2.9156823509352385	3.801141624218766	7.899588136393988	s__Caballeronia temeraria	g__Caballeronia	f__Burkholderiaceae	o__Burkholderiales	c__Gammaproteobacteria	p__Pseudomonadota	d__Bacteria	none	species
RS_GCF_001544515.1	0.9329193330948496	27.140256083694673	0.5794571629492493	6.086295622685359	9.492201258199646	36.564752496529536	0.15893746581708323	2.085351359555842	4.199497333748159	8.334106190641014	s__Caballeronia terrestris	g__Caballeronia	f__Burkholderiaceae	o__Burkholderiales	c__Gammaproteobacteria	p__Pseudomonadota	d__Bacteria	none	species
GB_GCA_001544655.2	0.9413543209612892	29.56172577398126	0.5751063976350634	5.908871847941835	12.119374631952915	39.284851503213915	0.12004666605899472	2.6383034557573186	3.913304058176687	8.09856116453339	s__Caballeronia turbans	g__Caballeronia	f__Burkholderiaceae	o__Burkholderiales	c__Gammaproteobacteria	p__Pseudomonadota	d__Bacteria	none	species
RS_GCF_001544555.2	0.9373655827096228	25.09528926125698	0.12979661704951617	6.072868040879915	7.051034201111628	33.953341286052044	0.0	2.232452907038321	4.069750723428094	8.238696761297168	s__Caballeronia udeis	g__Caballeronia	f__Burkholderiaceae	o__Burkholderiales	c__Gammaproteobacteria	p__Pseudomonadota	d__Bacteria	none	species
RS_GCF_001189365.1	0.8719145259446753	28.882130810268883	1.5013864116111475	5.738801660194753	11.942635941107255	38.15632173290591	0.5096198257945026	4.229926805412366	3.8276282371232875	7.8294242443815545	s__Caballeronia verschuerenii	g__Caballeronia	f__Burkholderiaceae	o__Burkholderiales	c__Gammaproteobacteria	p__Pseudomonadota	d__Bacteria	none	species
RS_GCF_000698575.1	0.9418809313975732	29.349488299905858	0.836777546262863	5.737838866426706	11.622172494604643	38.899416781852	0.21213524622842939	2.8219978688049396	3.8487258673891533	7.952577669840418	s__Caballeronia zhejiangensis	g__Caballeronia	f__Burkholderiaceae	o__Burkholderiales	c__Gammaproteobacteria	p__Pseudomonadota	d__Bacteria	none	species
RS_GCF_900095735.1	0.9264450416263694	30.25002063663633	1.7054744818335212	6.627802202651916	11.69193787460474	39.86296538428082	0.6652094671353046	3.877538125140285	4.552308660809228	8.720046250543884	s__Chitinasiproducens palmae	g__Chitinasiproducens	f__Burkholderiaceae	o__Burkholderiales	c__Gammaproteobacteria	p__Pseudomonadota	d__Bacteria	none	species
RS_GCF_018304965.1	0.9706082445873006	23.94472418883357	0.0	6.5924891265113885	6.790316357019536	33.27196905650065	0.0	0.6892627610413449	4.574748562866836	8.611331374551385	s__Collimonas antrihumi	g__Collimonas	f__Burkholderiaceae	o__Burkholderiales	c__Gammaproteobacteria	p__Pseudomonadota	d__Bacteria	none	species
RS_GCF_001584165.1	0.967875182299882	18.386512110252077	0.0	6.745149084276867	1.8650626007142002	27.599418549531105	0.0	0.0	4.748178730812989	8.92616815219706	s__Collimonas arenae	g__Collimonas	f__Burkholderiaceae	o__Burkholderiales	c__Gammaproteobacteria	p__Pseudomonadota	d__Bacteria	none	species
RS_GCF_000786695.1	0.9745493776010332	9.458333111209114	0.14302249481135298	7.165662581231872	0.0	18.705870814092435	0.0	0.5390473533707798	5.133203611635421	9.499801815723115	s__Collimonas arenae_A	g__Collimonas	f__Burkholderiaceae	o__Burkholderiales	c__Gammaproteobacteria	p__Pseudomonadota	d__Bacteria	none	species
RS_GCF_001584145.1	0.9876339940978864	17.830014049708286	0.0	6.941404987850813	0.6248045735960019	26.908385250103393	0.0	0.29802274219444236	4.825091091373248	9.19142530600807	s__Collimonas fungivorans	g__Collimonas	f__Burkholderiaceae	o__Burkholderiales	c__Gammaproteobacteria	p__Pseudomonadota	d__Bacteria	none	species
RS_GCF_000221045.1	0.9903627029918188	19.48814402727743	0.0	6.781119025701303	2.768931469257579	29.11167812531282	0.0	1.049705090271095	4.678768151072199	8.978973263951293	s__Collimonas fungivorans_A	g__Collimonas	f__Burkholderiaceae	o__Burkholderiales	c__Gammaproteobacteria	p__Pseudomonadota	d__Bacteria	none	species
RS_GCF_018304945.1	0.9857165593106516	10.304935613479678	0.8583736347767426	7.133474247804661	0.0	19.4619212176351	0.0	1.9908008992788835	5.000790417861628	9.610776743135856	s__Collimonas humicola	g__Collimonas	f__Burkholderiaceae	o__Burkholderiales	c__Gammaproteobacteria	p__Pseudomonadota	d__Bacteria	none	species
RS_GCF_001584185.1	0.9877579695468156	17.598725140186563	0.0	6.759741488114391	0.8032984001131247	26.93427066684002	0.0	0.7473220538840888	4.6403705933016175	9.05222273902423	s__Collimonas pratensis	g__Collimonas	f__Burkholderiaceae	o__Burkholderiales	c__Gammaproteobacteria	p__Pseudomonadota	d__Bacteria	none	species
RS_GCF_018305005.1	0.986088419572972	19.003274148686025	0.0	6.862957823875348	2.3110224723103574	28.25830398925952	0.0	1.420105145345147	4.82219530341819	9.042272517196876	s__Collimonas silvisoli	g__Collimonas	f__Burkholderiaceae	o__Burkholderiales	c__Gammaproteobacteria	p__Pseudomonadota	d__Bacteria	none	species
GB_GCA_002325825.1	0.2262184721773558	26.190684818049423	0.0	6.648260276538308	9.696635394057733	34.670418888282164	0.0	0.0	4.594009034219981	8.064307278502511	s__Collimonas sp002325825	g__Collimonas	f__Burkholderiaceae	o__Burkholderiales	c__Gammaproteobacteria	p__Pseudomonadota	d__Bacteria	derived from metagenome	genus
RS_GCF_002564105.1	0.9854070264246656	14.174707010017869	0.6216366827248927	6.986870523507866	0.0	23.406041421324453	0.0	1.6182599989547217	4.855044285284694	9.378731527258399	s__Collimonas sp002564105	g__Collimonas	f__Burkholderiaceae	o__Burkholderiales	c__Gammaproteobacteria	p__Pseudomonadota	d__Bacteria	none	species
RS_GCF_900107095.1	0.9802154695570338	22.362063599796922	0.0	6.513924913356355	5.230374277587897	31.503240790131606	0.0	0.14745193147371438	4.582447755075436	8.511118883319703	s__Collimonas sp900107095	g__Collimonas	f__Burkholderiaceae	o__Burkholderiales	c__Gammaproteobacteria	p__Pseudomonadota	d__Bacteria	none	species
RS_GCF_900111995.1	0.9619477431707918	22.31811220511008	0.0	6.664205770226637	6.10309543590653	31.616514914049464	0.0	0.33641948035262814	4.5942985905604345	8.705001942889066	s__Collimonas sp900111995	g__Collimonas	f__Burkholderiaceae	o__Burkholderiales	c__Gammaproteobacteria	p__Pseudomonadota	d__Bacteria	none	species
RS_GCF_900112135.1	0.987881475056422	19.310653058214797	0.0	6.84932833713775	2.2559719708234436	29.150021926460408	0.0	1.1870223760781418	4.822341845081725	9.037455375665033	s__Collimonas sp900112135	g__Collimonas	f__Burkholderiaceae	o__Burkholderiales	c__Gammaproteobacteria	p__Pseudomonadota	d__Bacteria	none	species
RS_GCF_900113705.1	0.967969678372944	23.109416646313893	0.0	6.624492483555316	6.738613904161758	32.339317743772256	0.0	0.31800143081683174	4.616546497953433	8.629025820048266	s__Collimonas sp900113705	g__Collimonas	f__Burkholderiaceae	o__Burkholderiales	c__Gammaproteobacteria	p__Pseudomonadota	d__Bacteria	none	species
RS_GCF_004217045.1	0.9514198701937876	31.06038076383554	0.5112748203535107	6.59028130464098	12.559513156351144	40.31017012000038	0.026229237863989008	3.2202997783065648	4.8516442002774	8.670963833130587	s__Cupriavidus agavae	g__Cupriavidus	f__Burkholderiaceae	o__Burkholderiales	c__Gammaproteobacteria	p__Pseudomonadota	d__Bacteria	none	species
RS_GCF_900094595.1	0.932514552316432	32.80333300995464	0.0	6.806966531789242	14.815595381600637	42.330252576664314	0.0	2.3074817288024905	4.900233926802066	8.868373522578446	s__Cupriavidus alkaliphilus	g__Cupriavidus	f__Burkholderiaceae	o__Burkholderiales	c__Gammaproteobacteria	p__Pseudomonadota	d__Bacteria	none	species
RS_GCF_008801925.2	0.9307500337963142	30.321346658391597	0.0	6.52674429268026	12.879904330012701	39.77929861099291	0.0	1.5027027011400342	4.666438367894891	8.599668991026899	s__Cupriavidus basilensis	g__Cupriavidus	f__Burkholderiaceae	o__Burkholderiales	c__Gammaproteobacteria	p__Pseudomonadota	d__Bacteria	none	species
RS_GCF_000876015.1	0.957483973388838	30.596487528167902	0.0	6.365819280922541	12.614941468705055	40.12673750947623	0.0	1.0827903841356754	4.4888896668925815	8.417202977563672	s__Cupriavidus basilensis_B	g__Cupriavidus	f__Burkholderiaceae	o__Burkholderiales	c__Gammaproteobacteria	p__Pseudomonadota	d__Bacteria	none	species
RS_GCF_000243095.1	0.9025747540753708	28.93635986809243	0.0	6.63801979821297	10.953626280444347	38.08480885118744	0.0	1.4983867657810297	4.630654036471386	8.737918377677131	s__Cupriavidus basilensis_D	g__Cupriavidus	f__Burkholderiaceae	o__Burkholderiales	c__Gammaproteobacteria	p__Pseudomonadota	d__Bacteria	none	species
RS_GCF_905397395.1	0.928630112818759	29.68522815900515	0.0	6.381222252610351	11.526107398180024	38.5745155103371	0.0	1.467987013285196	4.75480499140554	8.358457320129093	s__Cupriavidus campinensis	g__Cupriavidus	f__Burkholderiaceae	o__Burkholderiales	c__Gammaproteobacteria	p__Pseudomonadota	d__Bacteria	none	species
RS_GCF_008632125.1	0.9006911959628191	35.270290652352294	1.2846972217178623	7.06429214615499	18.117499383337993	44.89972302874854	0.31682714113894384	4.160655871701121	5.272081002884683	8.963319122143188	s__Cupriavidus cauae	g__Cupriavidus	f__Burkholderiaceae	o__Burkholderiales	c__Gammaproteobacteria	p__Pseudomonadota	d__Bacteria	none	species
RS_GCF_008801915.1	0.8816998027272583	36.823431072240126	1.0141725207384376	6.977880238420492	19.922255317272857	46.38880224909123	0.3547865246401811	3.6844776789924527	5.239334369219787	8.811527897598948	s__Cupriavidus gilardii	g__Cupriavidus	f__Burkholderiaceae	o__Burkholderiales	c__Gammaproteobacteria	p__Pseudomonadota	d__Bacteria	none	species
RS_GCF_013314895.1	0.8868135625532645	34.984471716196076	1.4084107813854647	6.95641029325596	17.15667819710292	44.26807387564753	0.40195177395813864	4.227597962718523	5.280738974374654	8.808326039941626	s__Cupriavidus gilardii_C	g__Cupriavidus	f__Burkholderiaceae	o__Burkholderiales	c__Gammaproteobacteria	p__Pseudomonadota	d__Bacteria	none	species
RS_GCF_007829435.1	0.8134314589538111	36.2665125096976	1.3721006682940367	6.75597038339341	18.137400357774155	45.214224602472164	0.8693745368420986	3.542197274437859	4.987612123515443	8.628615412899316	s__Cupriavidus gilardii_D	g__Cupriavidus	f__Burkholderiaceae	o__Burkholderiales	c__Gammaproteobacteria	p__Pseudomonadota	d__Bacteria	none	species
RS_GCF_003353055.1	0.8518819979786164	31.538450889286366	0.0	6.497229363051425	13.95746708147863	40.499675397047874	0.0	2.2030557899715024	4.526383642987135	8.539643175130685	s__Cupriavidus lacunae	g__Cupriavidus	f__Burkholderiaceae	o__Burkholderiales	c__Gammaproteobacteria	p__Pseudomonadota	d__Bacteria	none	species
RS_GCF_914271435.1	0.8567987247402279	33.3748067890738	0.40078170897361876	6.500271521883869	15.38707925512147	42.657974505436385	0.03669616118782559	3.2228868367381676	4.793816694458038	8.476227005566253	s__Cupriavidus laharis	g__Cupriavidus	f__Burkholderiaceae	o__Burkholderiales	c__Gammaproteobacteria	p__Pseudomonadota	d__Bacteria	none	species
RS_GCF_001854325.1	0.9539843571926548	32.27655966182604	0.0	6.545904245359724	14.801037062388716	42.234596001840046	0.0	2.4854987043705155	4.614491531979536	8.705058510209708	s__Cupriavidus malaysiensis	g__Cupriavidus	f__Burkholderiaceae	o__Burkholderiales	c__Gammaproteobacteria	p__Pseudomonadota	d__Bacteria	none	species
RS_GCF_000196015.1	0.8682034621324678	30.630497320213024	0.0	6.191945754954894	12.514375060105	39.358723955650774	0.0	2.1606140527566247	4.537461017771986	8.131564138884873	s__Cupriavidus metallidurans	g__Cupriavidus	f__Burkholderiaceae	o__Burkholderiales	c__Gammaproteobacteria	p__Pseudomonadota	d__Bacteria	none	species
RS_GCF_001598055.1	0.9371239577108996	33.956196432668854	0.8289883275406948	6.723660669717578	16.727250726571715	43.7091468515771	0.09669309090963174	4.028430922039979	4.891100192291441	8.74691337246697	s__Cupriavidus nantongensis	g__Cupriavidus	f__Burkholderiaceae	o__Burkholderiales	c__Gammaproteobacteria	p__Pseudomonadota	d__Bacteria	none	species
RS_GCF_000219215.1	0.8466598766833289	32.81839447122872	0.0	6.643801167587849	15.474845755321354	42.004379850811155	0.0	2.1844958928884717	4.740155842432371	8.678582840544259	s__Cupriavidus necator	g__Cupriavidus	f__Burkholderiaceae	o__Burkholderiales	c__Gammaproteobacteria	p__Pseudomonadota	d__Bacteria	none	species
RS_GCF_000744095.1	0.8245013902389398	33.889779716429445	0.0	6.507788540141972	16.488681192506693	42.7994773665835	0.0	2.0034878731961454	4.69624151373618	8.526226363737372	s__Cupriavidus necator_A	g__Cupriavidus	f__Burkholderiaceae	o__Burkholderiales	c__Gammaproteobacteria	p__Pseudomonadota	d__Bacteria	none	species
RS_GCF_013141915.1	0.9041955008174816	31.710440549347428	0.046114572218702854	6.637179056049189	13.861646582812234	41.07569416418922	0.0	2.744774142356418	4.778599026266148	8.662277213333107	s__Cupriavidus necator_B	g__Cupriavidus	f__Burkholderiaceae	o__Burkholderiales	c__Gammaproteobacteria	p__Pseudomonadota	d__Bacteria	none	species
RS_GCF_009663685.2	0.938013946916307	31.604351610183816	0.23001951642075014	6.3263859227221255	13.638117970989795	40.86266271288399	0.0	2.2982497974111826	4.583130533272841	8.331630441009434	s__Cupriavidus necator_C	g__Cupriavidus	f__Burkholderiaceae	o__Burkholderiales	c__Gammaproteobacteria	p__Pseudomonadota	d__Bacteria	none	species
RS_GCF_000372525.1	0.9179997819250068	32.783671370304845	0.0	6.929548677906769	15.111719131198624	42.387769595152015	0.0	2.6841891363588406	4.9229709240244155	9.022374043221154	s__Cupriavidus neocaledonicus	g__Cupriavidus	f__Burkholderiaceae	o__Burkholderiales	c__Gammaproteobacteria	p__Pseudomonadota	d__Bacteria	none	species
RS_GCF_905397435.1	0.8432958442954223	30.667409750950807	0.0	6.482637262243039	12.869784953611706	39.71080556224025	0.0	2.4727823730607437	4.692257325244559	8.56902759044904	s__Cupriavidus numazuensis	g__Cupriavidus	f__Burkholderiaceae	o__Burkholderiales	c__Gammaproteobacteria	p__Pseudomonadota	d__Bacteria	none	species
RS_GCF_016894385.1	0.8843394304659616	33.4320410346128	0.0	6.615903542171412	15.562297942266692	42.72071047190138	0.0	2.464582737375107	4.7708330480142385	8.562075350505198	s__Cupriavidus oxalaticus	g__Cupriavidus	f__Burkholderiaceae	o__Burkholderiales	c__Gammaproteobacteria	p__Pseudomonadota	d__Bacteria	none	species
RS_GCF_004768545.1	0.8549043502902909	33.95198357537652	0.19863780383731555	6.756779468761258	16.288980077841657	43.12818472226791	0.104376131253346	2.703754450279094	4.87441556202239	8.770368047268471	s__Cupriavidus oxalaticus_A	g__Cupriavidus	f__Burkholderiaceae	o__Burkholderiales	c__Gammaproteobacteria	p__Pseudomonadota	d__Bacteria	none	species
RS_GCF_914271485.1	0.9338338990980272	28.966758070560175	0.0	6.4933690223101985	11.091385020302909	37.67360566849369	0.0	2.4086147170966523	4.763008829265761	8.45208496209373	s__Cupriavidus pampae	g__Cupriavidus	f__Burkholderiaceae	o__Burkholderiales	c__Gammaproteobacteria	p__Pseudomonadota	d__Bacteria	none	species
RS_GCF_008801835.1	0.948325351085182	31.57807886597093	0.28738183251386307	6.271359571971956	13.605848104119577	40.634355760547145	0.0	2.8001579190944774	4.563171472146565	8.262553994768341	s__Cupriavidus pauculus	g__Cupriavidus	f__Burkholderiaceae	o__Burkholderiales	c__Gammaproteobacteria	p__Pseudomonadota	d__Bacteria	none	species
RS_GCF_002858765.1	0.9427565112263304	30.71889247485634	0.0	6.347444796665815	13.23923525199664	39.96406697324144	0.0	1.72362866034406	4.537642473776463	8.388800915277981	s__Cupriavidus pauculus_B	g__Cupriavidus	f__Burkholderiaceae	o__Burkholderiales	c__Gammaproteobacteria	p__Pseudomonadota	d__Bacteria	none	species
RS_GCF_003854935.1	0.934469493867448	33.31948387327926	0.32031580315929986	6.526268438620046	15.292473159798199	42.76153912477686	0.0	3.055140694796445	4.710268120841461	8.680530507241828	s__Cupriavidus pauculus_C	g__Cupriavidus	f__Burkholderiaceae	o__Burkholderiales	c__Gammaproteobacteria	p__Pseudomonadota	d__Bacteria	none	species
RS_GCF_008693385.1	0.910414257773838	31.03190019336002	0.0	6.222766519626724	13.659381808347534	39.81432482991848	0.0	1.5084287938492427	4.486286057734835	8.19054881473553	s__Cupriavidus pauculus_D	g__Cupriavidus	f__Burkholderiaceae	o__Burkholderiales	c__Gammaproteobacteria	p__Pseudomonadota	d__Bacteria	none	species
RS_GCF_022179805.1	0.9335579262742552	30.737751832705978	0.0	6.198800365840119	13.018696708535776	39.92982086211548	0.0	2.1496593585864385	4.4827305084276885	8.142651610913738	s__Cupriavidus pauculus_E	g__Cupriavidus	f__Burkholderiaceae	o__Burkholderiales	c__Gammaproteobacteria	p__Pseudomonadota	d__Bacteria	none	species
GB_GCA_000471925.1	0.843150117372833	34.60656462088385	0.05370618275256511	6.587217566741011	16.86990412627906	43.73007424063933	0.0	2.5080472111170113	4.774250663296023	8.556916936418425	s__Cupriavidus pickettii_A	g__Cupriavidus	f__Burkholderiaceae	o__Burkholderiales	c__Gammaproteobacteria	p__Pseudomonadota	d__Bacteria	none	species
RS_GCF_019602855.1	0.8478642540317392	31.804981136359366	0.0	6.508272715423924	14.045966829953949	40.797260990925906	0.0	2.9975052427171693	4.661543329108813	8.535027842960774	s__Cupriavidus pinatubonensis	g__Cupriavidus	f__Burkholderiaceae	o__Burkholderiales	c__Gammaproteobacteria	p__Pseudomonadota	d__Bacteria	none	species
RS_GCF_905397285.1	0.91929460987512	31.305797927494826	0.0	6.2717445284249775	13.126251826515452	40.22387922712345	0.0	1.8555273049743377	4.603249548461677	8.140290967193511	s__Cupriavidus plantarum	g__Cupriavidus	f__Burkholderiaceae	o__Burkholderiales	c__Gammaproteobacteria	p__Pseudomonadota	d__Bacteria	none	species
RS_GCF_914271545.1	0.860556361770095	33.868741133979384	0.42494420251740994	6.814521866891967	15.727915261607198	43.16723747342943	0.0	3.6629002658995633	5.036793777284335	8.750347882064176	s__Cupriavidus respiraculi	g__Cupriavidus	f__Burkholderiaceae	o__Burkholderiales	c__Gammaproteobacteria	p__Pseudomonadota	d__Bacteria	none	species
RS_GCF_000292345.1	0.9108839854975208	30.781939075515076	0.4193639811933476	6.165160463180462	11.567492776290424	39.79596946019161	0.0	3.310901382672898	4.485366309064684	8.124971369006161	s__Cupriavidus sp000292345	g__Cupriavidus	f__Burkholderiaceae	o__Burkholderiales	c__Gammaproteobacteria	p__Pseudomonadota	d__Bacteria	none	species
GB_GCA_022041995.1	0.748126287061591	32.68740336154453	0.7280598864068688	6.852648076863208	15.894043327468985	41.92794992282042	0.0	3.743682370006238	4.940297352565824	8.985601642222413	s__Cupriavidus sp000379565	g__Cupriavidus	f__Burkholderiaceae	o__Burkholderiales	c__Gammaproteobacteria	p__Pseudomonadota	d__Bacteria	none	species
RS_GCF_000426345.1	0.8289742332999535	33.582383430105594	0.17136256082151924	6.81483565235107	16.165907260785758	42.82648433259723	0.0	3.0904219852833537	4.933367068296701	8.853540994494306	s__Cupriavidus sp000426345	g__Cupriavidus	f__Burkholderiaceae	o__Burkholderiales	c__Gammaproteobacteria	p__Pseudomonadota	d__Bacteria	none	species
RS_GCF_000812465.1	0.8568372910477272	32.16029953613361	0.0	6.517077784133491	14.564659366808751	41.183402604475354	0.0	2.748607995161784	4.614024559084232	8.500075407646117	s__Cupriavidus sp000812465	g__Cupriavidus	f__Burkholderiaceae	o__Burkholderiales	c__Gammaproteobacteria	p__Pseudomonadota	d__Bacteria	none	species
GB_GCA_000955785.1	0.8621317016526086	31.164649652043853	0.0	6.53288063850037	13.434830046554477	40.052254757406956	0.0	1.4296592002901534	4.600343476468472	8.488227009515546	s__Cupriavidus sp000955785	g__Cupriavidus	f__Burkholderiaceae	o__Burkholderiales	c__Gammaproteobacteria	p__Pseudomonadota	d__Bacteria	none	species
RS_GCF_001652915.1	0.9408460350869838	31.29445442275934	0.14431389510947046	6.438388701998067	13.062260007055409	40.42536236962474	0.0	2.515908911367461	4.64120765691458	8.509107902438783	s__Cupriavidus sp001652915	g__Cupriavidus	f__Burkholderiaceae	o__Burkholderiales	c__Gammaproteobacteria	p__Pseudomonadota	d__Bacteria	none	species
GB_GCA_001725945.1	0.23596547478898744	32.70975475693809	0.05698136387695918	6.604295154927697	16.765658213817044	40.89949485539277	0.0	1.8778625962763327	4.648865711998912	8.702993679856538	s__Cupriavidus sp001725945	g__Cupriavidus	f__Burkholderiaceae	o__Burkholderiales	c__Gammaproteobacteria	p__Pseudomonadota	d__Bacteria	none	species
RS_GCF_003402535.1	0.8646435818272683	31.73794829424453	0.0	6.657988968931591	13.540964732584918	40.95955614859087	0.0	3.036568872731084	4.784172088676339	8.654794015558487	s__Cupriavidus sp003402535	g__Cupriavidus	f__Burkholderiaceae	o__Burkholderiales	c__Gammaproteobacteria	p__Pseudomonadota	d__Bacteria	none	species
RS_GCF_005503625.1	0.9158234762952944	29.34952173330805	0.04885547610762497	6.413936837758484	11.31480821247195	38.190508912005285	0.0	1.8989532498000212	4.7414466128396935	8.477535814953564	s__Cupriavidus sp005503625	g__Cupriavidus	f__Burkholderiaceae	o__Burkholderiales	c__Gammaproteobacteria	p__Pseudomonadota	d__Bacteria	none	species
GB_GCA_013362725.1	0.899222255485033	34.59395097337939	0.0	6.761232786772944	17.91959808639511	44.22746140917098	0.0	2.5267984114593878	4.841666309505925	8.858493591972646	s__Cupriavidus sp013361545	g__Cupriavidus	f__Burkholderiaceae	o__Burkholderiales	c__Gammaproteobacteria	p__Pseudomonadota	d__Bacteria	derived from metagenome	genus
RS_GCF_017814975.1	0.8305067937088109	32.35550026915751	0.061536696182747264	6.7908038745362855	14.463423700019993	41.44588747114248	0.0	3.1442229460430218	4.833139733332895	8.867291156488381	s__Cupriavidus sp017814975	g__Cupriavidus	f__Burkholderiaceae	o__Burkholderiales	c__Gammaproteobacteria	p__Pseudomonadota	d__Bacteria	none	species
RS_GCF_018729255.1	0.8482508314007648	30.75465850006966	0.5674456802153629	6.3378018358616295	12.495602126186533	39.8368954349006	0.04083243453545493	2.536793820326781	4.629109581399502	8.400333737874611	s__Cupriavidus sp018729255	g__Cupriavidus	f__Burkholderiaceae	o__Burkholderiales	c__Gammaproteobacteria	p__Pseudomonadota	d__Bacteria	none	species
GB_GCA_019236395.1	0.8945537259269312	30.526204001164288	0.0	6.527767887848055	11.812118859932006	39.47979873923509	0.0	2.2661809654806016	4.775036894264601	8.615331851358892	s__Cupriavidus sp019236395	g__Cupriavidus	f__Burkholderiaceae	o__Burkholderiales	c__Gammaproteobacteria	p__Pseudomonadota	d__Bacteria	derived from metagenome	genus
RS_GCF_019795295.1	0.868674275512413	35.77094882270644	1.1344152277189	7.050665636674128	17.352572505530695	44.73238006036658	0.4212302235011196	3.978777049728154	5.263478701687674	9.004347621070213	s__Cupriavidus sp019795295	g__Cupriavidus	f__Burkholderiaceae	o__Burkholderiales	c__Gammaproteobacteria	p__Pseudomonadota	d__Bacteria	none	species
RS_GCF_020618415.1	0.9298774314352865	33.103134368325534	0.0	6.836260132102399	15.244702293347359	42.64186998813743	0.0	2.763066652198604	4.86562421471542	8.89684198707568	s__Cupriavidus sp020618415	g__Cupriavidus	f__Burkholderiaceae	o__Burkholderiales	c__Gammaproteobacteria	p__Pseudomonadota	d__Bacteria	none	species
RS_GCF_023952475.1	0.9116964136349326	33.15209127835621	0.0	6.776870416032936	15.446315679369748	42.65673396914656	0.0	2.753412499378279	4.869225437066958	8.799163911978393	s__Cupriavidus sp023952475	g__Cupriavidus	f__Burkholderiaceae	o__Burkholderiales	c__Gammaproteobacteria	p__Pseudomonadota	d__Bacteria	none	species
RS_GCF_900101625.1	0.902251881112975	32.50918581870894	0.02456255857825962	6.432757889896838	14.79450067238419	41.483898921748036	0.0	2.193250098137213	4.73565301297853	8.297780277369842	s__Cupriavidus sp900101625	g__Cupriavidus	f__Burkholderiaceae	o__Burkholderiales	c__Gammaproteobacteria	p__Pseudomonadota	d__Bacteria	none	species
RS_GCF_900104095.1	0.9338777228779964	31.121406874872633	0.3516024606361041	6.314523659722726	12.804183036367078	40.214413469704006	0.24928351195248255	2.150775750429747	4.536565250154543	8.337426685755839	s__Cupriavidus sp900104095	g__Cupriavidus	f__Burkholderiaceae	o__Burkholderiales	c__Gammaproteobacteria	p__Pseudomonadota	d__Bacteria	none	species
RS_GCF_000069785.1	0.9249894226282768	32.2054713245728	0.23162227793793466	6.755624676866097	14.466082805964339	41.86899471105161	0.0	2.9671894519714836	4.835262903369053	8.857214161481986	s__Cupriavidus taiwanensis	g__Cupriavidus	f__Burkholderiaceae	o__Burkholderiales	c__Gammaproteobacteria	p__Pseudomonadota	d__Bacteria	none	species
RS_GCF_900250115.1	0.9012204827694296	33.05835219222348	0.19177271342829894	6.819353822579125	15.494739885468327	42.66861675260392	0.0	3.2125818035117177	4.850748626752531	8.90370256384305	s__Cupriavidus taiwanensis_B	g__Cupriavidus	f__Burkholderiaceae	o__Burkholderiales	c__Gammaproteobacteria	p__Pseudomonadota	d__Bacteria	none	species
RS_GCF_900250075.1	0.9037857235249204	33.13613046616399	0.0	6.7387050779222655	15.401500479548979	42.4756637136549	0.0	2.393208492624087	4.813067120737004	8.807584033177536	s__Cupriavidus taiwanensis_C	g__Cupriavidus	f__Burkholderiaceae	o__Burkholderiales	c__Gammaproteobacteria	p__Pseudomonadota	d__Bacteria	none	species
RS_GCF_900249755.1	0.9234312655686046	33.00234285145504	0.0	6.777758731335198	15.06533194312729	42.56582954783106	0.0	2.170889937027378	4.8645955870745095	8.820088812800194	s__Cupriavidus taiwanensis_D	g__Cupriavidus	f__Burkholderiaceae	o__Burkholderiales	c__Gammaproteobacteria	p__Pseudomonadota	d__Bacteria	none	species
RS_GCF_905397275.1	0.8700269961422444	31.839078214388625	0.0	6.5723702908870605	14.03081806852016	40.8654640879526	0.0	3.0044132200691696	4.67421829130294	8.609577329422875	s__Cupriavidus yeoncheonensis	g__Cupriavidus	f__Burkholderiaceae	o__Burkholderiales	c__Gammaproteobacteria	p__Pseudomonadota	d__Bacteria	none	species
RS_GCF_000482785.1	0.9889397526992236	29.783188599041065	0.08287897943327138	6.83923353492456	12.511907822702433	39.437048344732915	0.3846430045439575	2.238245017963413	5.026450471678598	9.035203068825915	s__Derxia gummosa	g__Derxia	f__Burkholderiaceae	o__Burkholderiales	c__Gammaproteobacteria	p__Pseudomonadota	d__Bacteria	none	species
RS_GCF_002105195.1	0.9959420057972336	27.233989742857794	0.12342860532720668	6.940363524062431	10.384151142717652	37.39037117583304	0.3898220827841705	0.9480897454072732	5.025437373039617	9.289555084875735	s__Derxia lacustris	g__Derxia	f__Burkholderiaceae	o__Burkholderiales	c__Gammaproteobacteria	p__Pseudomonadota	d__Bacteria	none	species
RS_GCF_011090165.1	0.990966601138369	24.33608012581505	0.0	6.8547577471735	9.399641331435134	33.780545206394976	0.0	0.6444383062074941	4.753310008302954	8.899501729326067	s__Duganella aceris	g__Duganella	f__Burkholderiaceae	o__Burkholderiales	c__Gammaproteobacteria	p__Pseudomonadota	d__Bacteria	none	species
RS_GCF_009674495.1	0.9916874198605596	23.577553408019455	0.0	6.606225738108966	7.492454801745243	33.14162818994531	0.0	1.007591259168624	4.773292870260673	8.687156131100116	s__Duganella alba	g__Duganella	f__Burkholderiaceae	o__Burkholderiales	c__Gammaproteobacteria	p__Pseudomonadota	d__Bacteria	none	species
RS_GCF_009380215.1	0.987494400911088	24.192472974375484	0.0	6.746016962112557	9.013056886941175	33.78796806751559	0.0	0.6429406875576369	4.775214398690711	8.800568169399968	s__Duganella aquatica	g__Duganella	f__Burkholderiaceae	o__Burkholderiales	c__Gammaproteobacteria	p__Pseudomonadota	d__Bacteria	none	species
RS_GCF_009674565.1	0.99223974980314	23.19379191018833	0.0	6.526893175891334	6.8923003278056925	32.81852405267595	0.0	1.441876173232389	4.71321565120401	8.59056067736937	s__Duganella aquatilis	g__Duganella	f__Burkholderiaceae	o__Burkholderiales	c__Gammaproteobacteria	p__Pseudomonadota	d__Bacteria	none	species
RS_GCF_004614165.1	0.992544419521892	24.752464485269233	0.12556859552405708	6.453084929922169	7.897285651625717	34.376194593895406	0.0	1.9268589761218138	4.610187131288707	8.519299875398563	s__Duganella callida	g__Duganella	f__Burkholderiaceae	o__Burkholderiales	c__Gammaproteobacteria	p__Pseudomonadota	d__Bacteria	none	species
RS_GCF_009720775.1	0.99078267978823	26.115319741767415	0.0	6.924834667940264	12.295476631385409	34.62393965673914	0.0	2.026768303644798	4.85378024558352	8.797228884497882	s__Duganella danionis	g__Duganella	f__Burkholderiaceae	o__Burkholderiales	c__Gammaproteobacteria	p__Pseudomonadota	d__Bacteria	none	species
RS_GCF_012849375.1	0.9929487847468716	24.668474237175047	0.0	6.57547051369358	8.476884576091306	34.31442327576653	0.0	0.6088466398252947	4.772492744847595	8.625478457582162	s__Duganella dendranthematis	g__Duganella	f__Burkholderiaceae	o__Burkholderiales	c__Gammaproteobacteria	p__Pseudomonadota	d__Bacteria	none	species
RS_GCF_009857835.1	0.9877531672530372	25.544217100999514	0.0	7.0019186536315985	12.015759749931771	34.26508172780286	0.0	1.5627327298658038	4.91532153902175	8.866004562159036	s__Duganella fentianensis	g__Duganella	f__Burkholderiaceae	o__Burkholderiales	c__Gammaproteobacteria	p__Pseudomonadota	d__Bacteria	none	species
RS_GCF_009857445.1	0.9920725867473263	23.802071351000038	0.0	6.743304920436333	9.428083882557868	33.11133272424863	0.0	1.2559039495856297	4.801702344922928	8.78245198613603	s__Duganella flavida	g__Duganella	f__Burkholderiaceae	o__Burkholderiales	c__Gammaproteobacteria	p__Pseudomonadota	d__Bacteria	none	species
RS_GCF_009674535.1	0.993909055490719	23.56483393373822	0.10625817771207124	6.794929016454466	8.932540658683376	33.33383767503477	0.0	2.540216112473386	4.850245776701239	8.934086062813295	s__Duganella guangzhouensis	g__Duganella	f__Burkholderiaceae	o__Burkholderiales	c__Gammaproteobacteria	p__Pseudomonadota	d__Bacteria	none	species
RS_GCF_009857505.1	0.9885615394146502	24.449513976965033	0.006912050681600057	6.6622150830363385	6.9955818433213395	34.11965468296183	0.0	0.9913192301112304	4.9192642081172675	8.754080272091198	s__Duganella lactea	g__Duganella	f__Burkholderiaceae	o__Burkholderiales	c__Gammaproteobacteria	p__Pseudomonadota	d__Bacteria	none	species
RS_GCF_009857605.1	0.9928110187655088	22.710276116097354	0.0	6.626477440554357	6.422464041913701	32.479647207303046	0.0	1.313630210688551	4.777980318676798	8.692203845948717	s__Duganella levis	g__Duganella	f__Burkholderiaceae	o__Burkholderiales	c__Gammaproteobacteria	p__Pseudomonadota	d__Bacteria	none	species
RS_GCF_009857535.1	0.9933049276846532	24.56217865237531	0.11511584602996816	6.573232228289724	8.56351483853338	34.39992379196822	0.0	1.1936493208225674	4.722033120729714	8.619375788524053	s__Duganella margarita	g__Duganella	f__Burkholderiaceae	o__Burkholderiales	c__Gammaproteobacteria	p__Pseudomonadota	d__Bacteria	none	species
RS_GCF_001758785.1	0.989802311540418	21.854955052012947	0.0	6.79798483543996	4.691315781495868	31.445653036216278	0.0	1.5752462909448397	4.869700670299517	8.880300363562977	s__Duganella phyllosphaerae	g__Duganella	f__Burkholderiaceae	o__Burkholderiales	c__Gammaproteobacteria	p__Pseudomonadota	d__Bacteria	none	species
RS_GCF_009720825.1	0.9918867143162098	25.868652834976608	0.0	6.865753844414387	10.26755970937152	35.25473321158272	0.0	2.018701951572881	4.830025000428895	8.994392061348913	s__Duganella radicis	g__Duganella	f__Burkholderiaceae	o__Burkholderiales	c__Gammaproteobacteria	p__Pseudomonadota	d__Bacteria	none	species
RS_GCF_009380165.1	0.9899258354609471	24.90863837310608	0.0	6.726258320994209	10.084787912517175	34.17952664566459	0.0	0.9895432634735624	4.699629782359418	8.752933630670272	s__Duganella rivuli	g__Duganella	f__Burkholderiaceae	o__Burkholderiales	c__Gammaproteobacteria	p__Pseudomonadota	d__Bacteria	none	species
RS_GCF_900143065.1	0.9900239365622696	25.304431373078167	0.0	6.868041129505148	10.343017503892014	34.572720319954456	0.0	1.2500098341129195	4.819076300658887	8.917363297177157	s__Duganella sacchari	g__Duganella	f__Burkholderiaceae	o__Burkholderiales	c__Gammaproteobacteria	p__Pseudomonadota	d__Bacteria	none	species
GB_GCA_000381565.1	0.9865220760364304	24.023331369458262	0.0	6.757825047221439	8.317491681449667	33.626467765152185	0.0	1.6308305552672735	4.653198480179161	8.787442947706735	s__Duganella sp000381565	g__Duganella	f__Burkholderiaceae	o__Burkholderiales	c__Gammaproteobacteria	p__Pseudomonadota	d__Bacteria	none	species
RS_GCF_001423125.1	0.9912063905508878	21.176370525678266	0.1268739419143632	6.700484708264989	3.0613608098051337	30.937122326913276	0.1684622294976139	0.940534381756926	4.779011082228585	8.736072878829297	s__Duganella sp001423125	g__Duganella	f__Burkholderiaceae	o__Burkholderiales	c__Gammaproteobacteria	p__Pseudomonadota	d__Bacteria	none	species
GB_GCA_003416895.1	0.9899221702117056	24.141263397095734	0.0	6.736098149122737	9.413148442629794	33.374314628679	0.0	1.273528853415634	4.620889776138125	8.711278003438272	s__Duganella sp003416895	g__Duganella	f__Burkholderiaceae	o__Burkholderiales	c__Gammaproteobacteria	p__Pseudomonadota	d__Bacteria	none	species
RS_GCF_009857435.1	0.9929776670166311	24.00763011960214	0.0	6.82098638100251	9.757089516424694	33.102608941857056	0.0	1.5166685979146806	4.779113520328377	8.837253682617668	s__Duganella sp009857435	g__Duganella	f__Burkholderiaceae	o__Burkholderiales	c__Gammaproteobacteria	p__Pseudomonadota	d__Bacteria	none	species
GB_GCA_009857915.1	0.9888213860122717	24.728291801477667	0.0	6.960826225405475	10.935784159519672	33.15938753304508	0.0	1.6371655059442896	4.900800638179397	8.879491630277226	s__Duganella sp009857915	g__Duganella	f__Burkholderiaceae	o__Burkholderiales	c__Gammaproteobacteria	p__Pseudomonadota	d__Bacteria	none	species
RS_GCF_013376005.1	0.9929009113580766	25.43545633889731	0.0	6.888695864929158	9.82945595397584	34.67735209184135	0.0	1.6552390677052813	4.860223333566641	9.022956430975691	s__Duganella sp013376005	g__Duganella	f__Burkholderiaceae	o__Burkholderiales	c__Gammaproteobacteria	p__Pseudomonadota	d__Bacteria	none	species
RS_GCF_013408245.1	0.9949172835084898	24.984002648335483	0.0	6.590112098701729	8.693125973835194	34.90269400078759	0.0	1.2744640321076517	4.697101789468786	8.637196538680156	s__Duganella sp013408245	g__Duganella	f__Burkholderiaceae	o__Burkholderiales	c__Gammaproteobacteria	p__Pseudomonadota	d__Bacteria	none	species
RS_GCF_017833525.1	0.9901781290410914	23.304349083374255	0.0	6.684516471628128	6.4669936867449955	32.765429655162556	0.0	0.7256891159319849	4.780011240788863	8.789783326928612	s__Duganella sp017833525	g__Duganella	f__Burkholderiaceae	o__Burkholderiales	c__Gammaproteobacteria	p__Pseudomonadota	d__Bacteria	none	species
RS_GCF_019219065.1	0.992915571036943	23.63735743941211	0.0	6.712081012528675	6.770088512358528	33.651826650689955	0.0	1.1656921910355358	4.944724942516646	8.850233577691013	s__Duganella sp019219065	g__Duganella	f__Burkholderiaceae	o__Burkholderiales	c__Gammaproteobacteria	p__Pseudomonadota	d__Bacteria	none	species
GB_GCA_019752915.1	0.984281146333157	23.08914791864356	0.0	6.939480461571054	8.120194418852273	32.23755383564581	0.0	0.1592861731228421	4.950510935232256	8.974198356500823	s__Duganella sp019752915	g__Duganella	f__Burkholderiaceae	o__Burkholderiales	c__Gammaproteobacteria	p__Pseudomonadota	d__Bacteria	derived from metagenome	genus
GB_GCA_024123915.1	0.9872326897729082	22.798861043817244	0.0	6.894981238468465	6.011456850155344	31.82240493654194	0.0	1.3122698497716438	5.018951413691422	8.960667524062117	s__Duganella sp024123915	g__Duganella	f__Burkholderiaceae	o__Burkholderiales	c__Gammaproteobacteria	p__Pseudomonadota	d__Bacteria	none	species
GB_GCA_024123955.1	0.9866231215662656	22.27788442264346	0.0	6.829527587485682	5.362585431525215	31.556069773726342	0.0	0.9217455891765098	5.003243806502359	8.905045465646815	s__Duganella sp024123955	g__Duganella	f__Burkholderiaceae	o__Burkholderiales	c__Gammaproteobacteria	p__Pseudomonadota	d__Bacteria	none	species
RS_GCF_900100205.1	0.9931303833296364	24.472753054737268	0.0	6.835857496749044	9.21046317579539	34.04606231341457	0.0	1.930822262074658	4.888958291669478	8.933107826139901	s__Duganella sp900100205	g__Duganella	f__Burkholderiaceae	o__Burkholderiales	c__Gammaproteobacteria	p__Pseudomonadota	d__Bacteria	none	species
RS_GCF_900109645.1	0.9935875402210388	23.79767379525657	0.0	6.758622037918763	8.367044380158333	33.44794018030012	0.0	1.2241734583739081	4.840850138710312	8.877897386035118	s__Duganella sp900109645	g__Duganella	f__Burkholderiaceae	o__Burkholderiales	c__Gammaproteobacteria	p__Pseudomonadota	d__Bacteria	none	species
RS_GCF_900110275.1	0.9910487158003002	24.020396102202138	0.0	6.929210584380229	7.397205241739339	33.67740366658055	0.0	1.311252051593133	4.919699054551351	9.105815241936087	s__Duganella sp900110275	g__Duganella	f__Burkholderiaceae	o__Burkholderiales	c__Gammaproteobacteria	p__Pseudomonadota	d__Bacteria	none	species
GB_GCA_003416985.1	0.9899936168206742	24.67513764796751	0.0	6.799760758096342	9.61638813301526	34.11840301881269	0.0	2.241110115823613	4.697814739707649	8.770207235156839	s__Duganella vulcania	g__Duganella	f__Burkholderiaceae	o__Burkholderiales	c__Gammaproteobacteria	p__Pseudomonadota	d__Bacteria	none	species
GB_GCA_000383895.1	0.9909582122038196	23.836846898754686	0.0	6.870312810687919	6.651116823361457	33.49674552573143	0.0	1.2486514221411102	4.923350667790781	8.98187334549963	s__Duganella zoogloeoides	g__Duganella	f__Burkholderiaceae	o__Burkholderiales	c__Gammaproteobacteria	p__Pseudomonadota	d__Bacteria	none	species
RS_GCF_014652675.1	0.9906997670749376	25.395947228375643	0.666195481072505	6.936860337251776	9.706316371020165	35.204943210037804	0.34311878189978184	2.0132664726841725	4.839156413702723	9.056135096834591	s__Formosimonas limnophila	g__Formosimonas	f__Burkholderiaceae	o__Burkholderiales	c__Gammaproteobacteria	p__Pseudomonadota	d__Bacteria	none	species
GB_GCA_017495165.1	0.9967748972796068	18.02313442892473	0.23838165949952383	6.641009314710027	0.0	27.01376506032636	0.0	3.0929013936301457	4.498674135221497	8.709076046213683	s__Formosimonas sp017495165	g__Formosimonas	f__Burkholderiaceae	o__Burkholderiales	c__Gammaproteobacteria	p__Pseudomonadota	d__Bacteria	derived from metagenome	genus
RS_GCF_011947285.1	0.9314083439359516	20.762354152545687	0.0	6.46444125119084	3.7391144477890688	29.12229136798253	0.0	0.42803733057212767	4.636490721870647	8.302780794967362	s__Glaciimonas immobilis	g__Glaciimonas	f__Burkholderiaceae	o__Burkholderiales	c__Gammaproteobacteria	p__Pseudomonadota	d__Bacteria	none	species
RS_GCF_009497155.1	0.9774734812051176	14.686628042189028	0.33510387208181136	6.456323114694098	0.0	23.704083270194804	0.0	1.518166863782989	4.568453864015895	8.618456697859227	s__Glaciimonas soli	g__Glaciimonas	f__Burkholderiaceae	o__Burkholderiales	c__Gammaproteobacteria	p__Pseudomonadota	d__Bacteria	none	species
RS_GCF_003056055.1	0.9271703904928164	21.813766653779606	0.0	6.677088715476269	5.809329009117981	31.045568944181746	0.0	0.384613559346775	4.542830827390539	8.721387101971368	s__Glaciimonas sp003056055	g__Glaciimonas	f__Burkholderiaceae	o__Burkholderiales	c__Gammaproteobacteria	p__Pseudomonadota	d__Bacteria	none	species
GB_GCA_014377145.1	0.5228409701972572	26.61917048441001	0.0	6.943809462558749	10.376108105855641	35.168206673584514	0.0	0.0	4.565977245767549	8.712493528047155	s__Glaciimonas sp014377145	g__Glaciimonas	f__Burkholderiaceae	o__Burkholderiales	c__Gammaproteobacteria	p__Pseudomonadota	d__Bacteria	derived from metagenome	genus
RS_GCF_016917355.1	0.9585360468135048	17.565157535120715	0.0	6.363854102572899	0.759582955596402	26.169128852942272	0.0	0.01013567197511378	4.515468137028051	8.254835422387986	s__Glaciimonas sp016917355	g__Glaciimonas	f__Burkholderiaceae	o__Burkholderiales	c__Gammaproteobacteria	p__Pseudomonadota	d__Bacteria	none	species
GB_GCA_001684025.1	0.576559060019318	35.812443447740776	2.764522110430918	7.030785189124265	17.46823455283652	44.644108457651775	0.5962221035175987	3.1258582324186515	4.819921583617663	8.773803100046193	s__Glomeribacter gigasporarum_A	g__Glomeribacter	f__Burkholderiaceae	o__Burkholderiales	c__Gammaproteobacteria	p__Pseudomonadota	d__Bacteria	none	species
RS_GCF_000227585.1	0.5764918342299592	36.66896199691082	0.6833764434728691	7.477364231955691	23.458139286006027	46.15208998585874	0.0	1.0054921024366585	5.126922088744348	9.520772895827902	s__Glomeribacter gigasporarum_B	g__Glomeribacter	f__Burkholderiaceae	o__Burkholderiales	c__Gammaproteobacteria	p__Pseudomonadota	d__Bacteria	none	species
RS_GCF_002213425.1	0.968766616239234	27.872557678370363	0.3258650229664344	6.707273684520113	9.047501717135402	37.877271499735166	0.0	2.865183163794308	4.813891581084919	8.847461103824617	s__Herbaspirillum aquaticum	g__Herbaspirillum	f__Burkholderiaceae	o__Burkholderiales	c__Gammaproteobacteria	p__Pseudomonadota	d__Bacteria	none	species
RS_GCF_001189915.1	0.9844868822482976	20.89307476268317	0.0	6.954148249689098	1.7501891462850026	29.896784173630657	0.0	2.0792512615154983	4.931482148987198	9.037811380724726	s__Herbaspirillum autotrophicum	g__Herbaspirillum	f__Burkholderiaceae	o__Burkholderiales	c__Gammaproteobacteria	p__Pseudomonadota	d__Bacteria	none	species
RS_GCF_001189955.1	0.976496424897521	26.055153627174704	0.0	6.617555493031657	8.788234250039396	35.52852079154166	0.0	2.6317091744865175	4.729933365481505	8.763725291157327	s__Herbaspirillum chlorophenolicum	g__Herbaspirillum	f__Burkholderiaceae	o__Burkholderiales	c__Gammaproteobacteria	p__Pseudomonadota	d__Bacteria	none	species
RS_GCF_000300975.2	0.9607229772033364	27.898327405442657	0.4384399611110341	6.7829362156135655	8.983401993539363	37.693811611040665	0.0	3.282138708974573	4.806439868707592	8.872151399958515	s__Herbaspirillum frisingense	g__Herbaspirillum	f__Burkholderiaceae	o__Burkholderiales	c__Gammaproteobacteria	p__Pseudomonadota	d__Bacteria	none	species
GB_GCA_009914615.1	0.9751124881069044	28.0142207530181	0.1862061121656584	6.618488665700275	9.630048536333813	37.71881169220984	0.0	3.2700576333513593	4.6451903843607205	8.758788152761657	s__Herbaspirillum frisingense_B	g__Herbaspirillum	f__Burkholderiaceae	o__Burkholderiales	c__Gammaproteobacteria	p__Pseudomonadota	d__Bacteria	derived from metagenome	genus
RS_GCF_001267925.1	0.9696959652278548	25.3933031456127	0.14858268194998203	6.6298379121249615	7.0970305630468005	34.887231031140466	0.0	2.0546003845122964	4.768168631019802	8.688489743090559	s__Herbaspirillum hiltneri	g__Herbaspirillum	f__Burkholderiaceae	o__Burkholderiales	c__Gammaproteobacteria	p__Pseudomonadota	d__Bacteria	none	species
RS_GCF_004367745.1	0.9733910227246216	27.918865709896338	0.8666406988080544	6.724378955534894	8.77195398650592	37.83086876837567	0.03253595469978943	3.8089185337343014	4.899718793848563	8.749206753026842	s__Herbaspirillum huttiense	g__Herbaspirillum	f__Burkholderiaceae	o__Burkholderiales	c__Gammaproteobacteria	p__Pseudomonadota	d__Bacteria	none	species
RS_GCF_000256565.1	0.9553299140814446	25.854533187811587	0.3005563273389438	6.596392450155678	7.873185573710966	35.48281161494548	0.0	1.7761300102735653	4.71234261871769	8.631301796264516	s__Herbaspirillum lusitanum	g__Herbaspirillum	f__Burkholderiaceae	o__Burkholderiales	c__Gammaproteobacteria	p__Pseudomonadota	d__Bacteria	none	species
RS_GCF_001189965.1	0.9718027844536576	23.57870671822784	0.06553735235291214	6.655377067369006	5.881413956401088	32.78849628761918	0.0	1.6215512995552874	4.77473857330873	8.623111113138211	s__Herbaspirillum rhizosphaerae	g__Herbaspirillum	f__Burkholderiaceae	o__Burkholderiales	c__Gammaproteobacteria	p__Pseudomonadota	d__Bacteria	none	species
RS_GCF_002213415.1	0.9738990091113784	27.153688881068586	0.0	6.665923794519816	8.887488428649782	36.840383265427675	0.0	3.0050860108842974	4.73871682339908	8.888751726841106	s__Herbaspirillum robiniae	g__Herbaspirillum	f__Burkholderiaceae	o__Burkholderiales	c__Gammaproteobacteria	p__Pseudomonadota	d__Bacteria	none	species
RS_GCF_003719195.1	0.975152720123014	25.80712101810359	0.7490864247551317	6.677403945293847	6.989608351816443	35.45681330414416	0.049306867894821194	3.566715183773754	4.823241096632877	8.734217185619235	s__Herbaspirillum rubrisubalbicans	g__Herbaspirillum	f__Burkholderiaceae	o__Burkholderiales	c__Gammaproteobacteria	p__Pseudomonadota	d__Bacteria	none	species
RS_GCF_001040945.1	0.9762798661891232	26.37271128840712	0.6412128481784958	6.879071065123319	7.508706865724724	36.111362782665104	0.0	3.126686722683921	4.997840614670529	8.986949352173127	s__Herbaspirillum seropedicae	g__Herbaspirillum	f__Burkholderiaceae	o__Burkholderiales	c__Gammaproteobacteria	p__Pseudomonadota	d__Bacteria	none	species
RS_GCF_000261365.1	0.9578792448820828	28.311046727375576	0.4474178299998792	6.768384962485128	9.300651396012753	38.12313137278235	0.0	3.3317344588082323	4.9204921030097	8.833416428494704	s__Herbaspirillum sp000261365	g__Herbaspirillum	f__Burkholderiaceae	o__Burkholderiales	c__Gammaproteobacteria	p__Pseudomonadota	d__Bacteria	none	species
RS_GCF_000282135.1	0.9707244456845016	24.274041494778444	0.20877145994775947	6.76009293369676	6.517123623439039	33.555024427998475	0.0	2.2388622392132715	4.851612717756272	8.798021406905786	s__Herbaspirillum sp000282135	g__Herbaspirillum	f__Burkholderiaceae	o__Burkholderiales	c__Gammaproteobacteria	p__Pseudomonadota	d__Bacteria	none	species
RS_GCF_000282575.1	0.9864463434543544	25.627683936573877	0.761244819196925	7.019816910387466	7.044842356061384	35.6813783375829	0.07440758250022994	3.8761217410820112	5.0111523119472805	9.155494566029835	s__Herbaspirillum sp000282575	g__Herbaspirillum	f__Burkholderiaceae	o__Burkholderiales	c__Gammaproteobacteria	p__Pseudomonadota	d__Bacteria	none	species
RS_GCF_000577615.1	0.9631718707063592	27.013961417958747	0.1985972527034381	6.318693408298692	9.187444176537294	36.25665350988118	0.03405810434268819	1.7736726249352435	4.574948323662646	8.306784281349247	s__Herbaspirillum sp000577615	g__Herbaspirillum	f__Burkholderiaceae	o__Burkholderiales	c__Gammaproteobacteria	p__Pseudomonadota	d__Bacteria	none	species
RS_GCF_002257565.1	0.9612582595362033	23.731762833431016	0.09508475367371716	6.662832602707191	6.648394937374613	32.973201434678	0.0	0.853723147149891	4.873352022594194	8.616178328897567	s__Herbaspirillum sp002257565	g__Herbaspirillum	f__Burkholderiaceae	o__Burkholderiales	c__Gammaproteobacteria	p__Pseudomonadota	d__Bacteria	none	species
GB_GCA_004134995.1	0.9643354432065114	25.878450850197694	0.0	6.476824422198348	7.590243582880182	34.921725644667454	0.0	0.7267229996230355	4.549277429062788	8.280417726432349	s__Herbaspirillum sp004134995	g__Herbaspirillum	f__Burkholderiaceae	o__Burkholderiales	c__Gammaproteobacteria	p__Pseudomonadota	d__Bacteria	none	species
RS_GCF_004563925.1	0.9753315003465616	25.660368896978852	0.2543950842324154	6.585923199666564	8.000333565310664	35.373394489792595	0.10052611048423099	1.5105746996291565	4.738739200358421	8.548113336417034	s__Herbaspirillum sp004563925	g__Herbaspirillum	f__Burkholderiaceae	o__Burkholderiales	c__Gammaproteobacteria	p__Pseudomonadota	d__Bacteria	none	species
RS_GCF_006715495.1	0.9699326989007292	29.137692496091834	0.0	6.661255070162115	11.701634122958323	38.806339723546316	0.0	2.4270008543886608	4.6549162747112245	8.861120555721445	s__Herbaspirillum sp006715495	g__Herbaspirillum	f__Burkholderiaceae	o__Burkholderiales	c__Gammaproteobacteria	p__Pseudomonadota	d__Bacteria	none	species
RS_GCF_015767275.1	0.9599412352949044	26.976084250153082	0.31359616337268736	6.864654303891956	8.426866741682353	36.86866034628155	0.0	3.181834124363256	4.857304453951854	9.014343545584337	s__Herbaspirillum sp013426985	g__Herbaspirillum	f__Burkholderiaceae	o__Burkholderiales	c__Gammaproteobacteria	p__Pseudomonadota	d__Bacteria	none	species
RS_GCF_014192645.1	0.9836044937043306	23.74218054346623	0.09393469949196565	6.908100378817149	6.540130072404079	33.01230128522544	0.0223626099617944	1.5898293160151908	4.752293302578436	8.967517610939444	s__Herbaspirillum sp014192645	g__Herbaspirillum	f__Burkholderiaceae	o__Burkholderiales	c__Gammaproteobacteria	p__Pseudomonadota	d__Bacteria	none	species
GB_GCA_015654605.1	0.93931445885737	26.295099169446317	0.0	6.910713493782832	10.19104211207906	35.28221783697018	0.0	1.7579079217941613	4.661952787249539	8.79286973798115	s__Herbaspirillum sp015654605	g__Herbaspirillum	f__Burkholderiaceae	o__Burkholderiales	c__Gammaproteobacteria	p__Pseudomonadota	d__Bacteria	derived from metagenome	genus
GB_GCA_015655165.1	0.9583661738413948	28.270106047995224	0.20171530717025643	7.291274527409743	12.29981062997113	37.75964882211999	0.0	2.1172525397614255	4.980106598980613	9.469070634949542	s__Herbaspirillum sp015655165	g__Herbaspirillum	f__Burkholderiaceae	o__Burkholderiales	c__Gammaproteobacteria	p__Pseudomonadota	d__Bacteria	derived from metagenome	genus
RS_GCF_016429215.1	0.9787751666584154	24.811303685561136	0.4185459655321715	6.801793520190944	6.615449726080602	34.53079440268017	0.0	2.9456360932473284	4.855303288935991	8.897297340949384	s__Herbaspirillum sp016429215	g__Herbaspirillum	f__Burkholderiaceae	o__Burkholderiales	c__Gammaproteobacteria	p__Pseudomonadota	d__Bacteria	none	species
GB_GCA_017744395.1	0.969151896167131	28.223944985843257	0.0	6.61881942426087	10.442442101561387	38.089363148917045	0.0	1.9268749090071084	4.695760792903877	8.754898662303265	s__Herbaspirillum sp017744395	g__Herbaspirillum	f__Burkholderiaceae	o__Burkholderiales	c__Gammaproteobacteria	p__Pseudomonadota	d__Bacteria	derived from metagenome	genus
RS_GCF_017814915.1	0.9781499702521624	26.626190748663458	0.13537128228223771	6.631378688111424	8.456168175185248	36.477225658807924	0.0	3.387152500944012	4.69086510403102	8.782427680530526	s__Herbaspirillum sp017814915	g__Herbaspirillum	f__Burkholderiaceae	o__Burkholderiales	c__Gammaproteobacteria	p__Pseudomonadota	d__Bacteria	none	species
GB_GCA_019233085.1	0.9717888967640664	28.354415662277304	0.17326561403765695	6.790429245335007	10.270200042406207	38.20048014297945	0.0	2.403711377598105	4.8189396889594995	8.858388159141187	s__Herbaspirillum sp019233085	g__Herbaspirillum	f__Burkholderiaceae	o__Burkholderiales	c__Gammaproteobacteria	p__Pseudomonadota	d__Bacteria	derived from metagenome	genus
GB_GCA_020179755.1	0.9866077445901758	24.556201640370425	0.3024829760463872	6.898254225343971	5.963406413234699	33.985334066393584	0.0	3.393984302219299	5.004344058742533	9.081270301991623	s__Herbaspirillum sp020179755	g__Herbaspirillum	f__Burkholderiaceae	o__Burkholderiales	c__Gammaproteobacteria	p__Pseudomonadota	d__Bacteria	none	species
GB_GCA_000026125.1	0.9228910365289212	26.380098819179356	0.17621408259041438	6.639275061591682	8.702446455196972	34.71307557070526	0.0	1.2122960911577128	5.000589181945402	8.315580078989015	s__Herminiimonas arsenicoxydans	g__Herminiimonas	f__Burkholderiaceae	o__Burkholderiales	c__Gammaproteobacteria	p__Pseudomonadota	d__Bacteria	none	species
RS_GCF_900130075.1	0.9540028142047192	21.837279369890886	0.0	6.559506126881854	3.0120490749839846	30.04373160242899	0.0	1.1001535399426352	4.891709929516343	8.461109535759245	s__Herminiimonas arsenitoxidans	g__Herminiimonas	f__Burkholderiaceae	o__Burkholderiales	c__Gammaproteobacteria	p__Pseudomonadota	d__Bacteria	none	species
RS_GCF_015645465.1	0.9428429682609122	25.810420445708225	0.4631621453494885	6.496188833039915	7.655134526244062	34.356682944717726	0.11133731992239593	2.6148274713541326	4.852192792743007	8.442921046946584	s__Herminiimonas contaminans	g__Herminiimonas	f__Burkholderiaceae	o__Burkholderiales	c__Gammaproteobacteria	p__Pseudomonadota	d__Bacteria	none	species
RS_GCF_003293745.1	0.9435187431895902	23.505364407565107	0.0	6.460614143130468	5.683261880056804	31.850105866652	0.0	0.0	4.863595009569094	8.22394093391052	s__Herminiimonas fonticola	g__Herminiimonas	f__Burkholderiaceae	o__Burkholderiales	c__Gammaproteobacteria	p__Pseudomonadota	d__Bacteria	none	species
RS_GCF_000013625.1	0.966013656870842	23.190958476864907	0.33209000612660633	6.830815041625717	3.889726615108607	31.62220190745327	0.0	2.9932838643738524	5.119212598497778	8.947791837124203	s__Herminiimonas sp000013625	g__Herminiimonas	f__Burkholderiaceae	o__Burkholderiales	c__Gammaproteobacteria	p__Pseudomonadota	d__Bacteria	none	species
GB_GCA_001464355.1	0.9447392585578088	22.19516471332127	0.20546950054645485	6.730614556363115	3.529220710063674	30.442005146642423	0.0	0.7868840495807454	5.149756557024955	8.617378833771367	s__Herminiimonas sp001464355	g__Herminiimonas	f__Burkholderiaceae	o__Burkholderiales	c__Gammaproteobacteria	p__Pseudomonadota	d__Bacteria	derived from metagenome	genus
GB_GCA_002384815.1	0.9278059937231108	25.570036727241813	0.0	6.799978347581392	6.858838336603762	33.93991907634009	0.0	0.0	5.190178576224298	8.571726607917086	s__Herminiimonas sp002384815	g__Herminiimonas	f__Burkholderiaceae	o__Burkholderiales	c__Gammaproteobacteria	p__Pseudomonadota	d__Bacteria	derived from metagenome	genus
RS_GCF_003852535.1	0.9551799912406348	24.172793808346906	0.0	6.761878705120194	5.966900260533265	32.78669158443873	0.0	0.9101318296430811	5.033365126408667	8.776316239680693	s__Herminiimonas sp003852535	g__Herminiimonas	f__Burkholderiaceae	o__Burkholderiales	c__Gammaproteobacteria	p__Pseudomonadota	d__Bacteria	none	species
RS_GCF_003339525.1	0.99221781674608	18.272189048585723	1.164871102646103	7.613626201755748	0.0	26.81915370333954	0.8340312647749306	2.3411075794998677	5.529552521899737	9.138683991134625	s__Hydromonas cinctiostellae	g__Hydromonas	f__Burkholderiaceae	o__Burkholderiales	c__Gammaproteobacteria	p__Pseudomonadota	d__Bacteria	none	species
RS_GCF_004363775.1	0.990938663345967	21.35657639905015	0.8086404252196129	6.683269611047712	3.713063856316916	30.366473641210575	0.21215142773551698	2.9748635654206943	4.849362656800778	8.563204049265257	s__Hydromonas duriensis	g__Hydromonas	f__Burkholderiaceae	o__Burkholderiales	c__Gammaproteobacteria	p__Pseudomonadota	d__Bacteria	none	species
GB_GCA_016197345.1	0.9822117223522354	19.5859711855609	0.0	6.747902090913168	3.5800231786798626	26.872519223054844	0.0	0.0	4.85879979994197	8.558769313163735	s__JACPVY01 sp016197345	g__JACPVY01	f__Burkholderiaceae	o__Burkholderiales	c__Gammaproteobacteria	p__Pseudomonadota	d__Bacteria	derived from metagenome	family
GB_GCA_020853585.1	0.9696615555753504	23.909442203825407	0.8252894232965842	6.376714831985207	6.6730634066306855	32.54945827363543	0.0	3.939591394563804	4.517807063430121	7.6974500716413266	s__JADYYQ01 sp020853585	g__JADYYQ01	f__Burkholderiaceae	o__Burkholderiales	c__Gammaproteobacteria	p__Pseudomonadota	d__Bacteria	derived from metagenome	family
GB_GCA_023422955.1	0.921542646523251	29.87457422074298	2.597760722764675	7.109976712589051	11.695333186353404	38.69047824933464	0.8669831473449928	5.384078902196949	5.401096578145948	8.803042321014749	s__JAEZLB01 sp023422955	g__JAEZLB01	f__Burkholderiaceae	o__Burkholderiales	c__Gammaproteobacteria	p__Pseudomonadota	d__Bacteria	derived from metagenome	family
GB_GCA_023435945.1	0.8166848019833941	33.51341087560449	1.6744480528344292	7.298286494313267	15.811120137595458	42.13309989229926	0.44309389966159407	5.299563379716039	5.278752521355529	9.354238903587934	s__JAEZLB01 sp023435945	g__JAEZLB01	f__Burkholderiaceae	o__Burkholderiales	c__Gammaproteobacteria	p__Pseudomonadota	d__Bacteria	derived from metagenome	family
GB_GCA_021151485.1	0.959968472874189	23.68479584632709	0.46702825213863886	6.3170016345418665	6.93533327016622	31.35157171296878	0.27900582258081386	0.9473767504555735	4.830096018729529	7.531237073242778	s__JAGKXB01 sp021151485	g__JAGKXB01	f__Burkholderiaceae	o__Burkholderiales	c__Gammaproteobacteria	p__Pseudomonadota	d__Bacteria	derived from metagenome	family
GB_GCA_021768485.1	0.9638359209423056	20.751523765437135	0.0	6.480753410254542	3.1078148010407816	29.504986611576328	0.0	0.0	4.56828692075078	8.241157956581535	s__JAIZVZ01 sp021768485	g__JAIZVZ01	f__Burkholderiaceae	o__Burkholderiales	c__Gammaproteobacteria	p__Pseudomonadota	d__Bacteria	derived from metagenome	family
RS_GCF_000723165.1	0.9949476522739634	21.478983855331684	0.0	6.8099241722530754	4.503951972722888	31.051782758009402	0.0	0.7945674012080488	4.682735805460367	8.915363209818334	s__Janthinobacterium agaricidamnosum	g__Janthinobacterium	f__Burkholderiaceae	o__Burkholderiales	c__Gammaproteobacteria	p__Pseudomonadota	d__Bacteria	none	species
RS_GCF_900451145.1	0.9870464113092652	23.381659085269497	0.0	6.951426159149748	7.10031007075705	33.811197059838776	0.0	1.1544631108649153	4.85177432444499	9.07309812854943	s__Janthinobacterium lividum	g__Janthinobacterium	f__Burkholderiaceae	o__Burkholderiales	c__Gammaproteobacteria	p__Pseudomonadota	d__Bacteria	none	species
RS_GCF_000632025.1	0.9888043798159488	22.14748230178195	0.0	6.974847967162821	5.238869679299073	32.620673627130486	0.0	1.5903556102571486	4.842283462596125	9.073974409818671	s__Janthinobacterium lividum_C	g__Janthinobacterium	f__Burkholderiaceae	o__Burkholderiales	c__Gammaproteobacteria	p__Pseudomonadota	d__Bacteria	none	species
GB_GCA_000242815.2	0.9737789287878366	20.045951810753476	0.0	6.793284390944055	1.9979441979606527	29.17503135167389	0.0	0.13698889586876817	4.821074068348109	8.73397390037597	s__Janthinobacterium lividum_D	g__Janthinobacterium	f__Burkholderiaceae	o__Burkholderiales	c__Gammaproteobacteria	p__Pseudomonadota	d__Bacteria	none	species
RS_GCF_011601275.1	0.9866432351776914	22.083996607632365	0.0	7.0044240290057935	5.0177513055706005	32.51136399309095	0.0	1.7552807643796315	4.944734413302063	9.09440137261101	s__Janthinobacterium lividum_E	g__Janthinobacterium	f__Burkholderiaceae	o__Burkholderiales	c__Gammaproteobacteria	p__Pseudomonadota	d__Bacteria	none	species
GB_GCA_023509035.1	0.9848144101911463	21.56506637045359	0.0	7.048498106082964	4.781829891418317	32.06210444565476	0.0	2.000399391846843	4.884424371116693	9.173729690208685	s__Janthinobacterium lividum_F	g__Janthinobacterium	f__Burkholderiaceae	o__Burkholderiales	c__Gammaproteobacteria	p__Pseudomonadota	d__Bacteria	none	species
RS_GCF_001677885.1	0.9854409832070622	22.24048503707751	0.0	6.828336755908981	3.6196767750733443	32.145313674883816	0.0	1.4840711896459027	4.818698975522075	8.952547180670663	s__Janthinobacterium psychrotolerans	g__Janthinobacterium	f__Burkholderiaceae	o__Burkholderiales	c__Gammaproteobacteria	p__Pseudomonadota	d__Bacteria	none	species
RS_GCF_000344615.1	0.9840132789414424	23.633704379792547	0.0	7.106706583458643	6.90782540739221	33.431318613925185	0.0	1.4357129846305572	4.862178833757567	9.212593782002989	s__Janthinobacterium sp000344615	g__Janthinobacterium	f__Burkholderiaceae	o__Burkholderiales	c__Gammaproteobacteria	p__Pseudomonadota	d__Bacteria	none	species
RS_GCF_000745325.1	0.9875427886466812	22.906575025733915	0.0	7.0330294929646895	6.043904392771342	33.46017702595249	0.0	2.1579524741296847	4.929923147598416	9.138175675247933	s__Janthinobacterium sp000745325	g__Janthinobacterium	f__Burkholderiaceae	o__Burkholderiales	c__Gammaproteobacteria	p__Pseudomonadota	d__Bacteria	none	species
RS_GCF_003667705.1	0.9870529929531204	22.478032233048282	0.0	6.758334201878932	4.070316267694716	32.39882770730937	0.0	1.3243128869324075	4.753938901826672	8.818317828613509	s__Janthinobacterium sp001758725	g__Janthinobacterium	f__Burkholderiaceae	o__Burkholderiales	c__Gammaproteobacteria	p__Pseudomonadota	d__Bacteria	none	species
RS_GCF_001865675.1	0.9883145119980644	23.251215507823428	0.0	6.8921303433823	6.823323423704604	33.97262295279495	0.0	1.2663688708075682	4.826237391217535	9.016379716866552	s__Janthinobacterium sp001865675	g__Janthinobacterium	f__Burkholderiaceae	o__Burkholderiales	c__Gammaproteobacteria	p__Pseudomonadota	d__Bacteria	none	species
RS_GCF_002002885.1	0.9898439037019396	21.752624713277882	0.0	6.88503078885267	4.897559615170465	32.30767331434415	0.0	1.0501940918788861	4.8563639135740555	8.94177137935538	s__Janthinobacterium sp002002885	g__Janthinobacterium	f__Burkholderiaceae	o__Burkholderiales	c__Gammaproteobacteria	p__Pseudomonadota	d__Bacteria	none	species
RS_GCF_002127585.1	0.986336295052804	23.000992977746964	0.0	6.783241832182962	4.592946182861294	33.32974154964018	0.0	1.3928607391442878	4.771206219489947	8.889743983020258	s__Janthinobacterium sp002127585	g__Janthinobacterium	f__Burkholderiaceae	o__Burkholderiales	c__Gammaproteobacteria	p__Pseudomonadota	d__Bacteria	none	species
RS_GCF_002127655.1	0.9873084585056048	22.291188010039903	0.0	6.859588624508972	3.9958531543344407	32.32701492654463	0.0	1.492639893501778	4.8292583652075525	8.93212947904769	s__Janthinobacterium sp002127655	g__Janthinobacterium	f__Burkholderiaceae	o__Burkholderiales	c__Gammaproteobacteria	p__Pseudomonadota	d__Bacteria	none	species
RS_GCF_002250505.1	0.9804158933528956	21.20157109061003	0.0	6.755910170459716	2.1311022215735314	30.609579467702137	0.0	0.828865826011441	4.79400772526212	8.79539060032077	s__Janthinobacterium sp002250505	g__Janthinobacterium	f__Burkholderiaceae	o__Burkholderiales	c__Gammaproteobacteria	p__Pseudomonadota	d__Bacteria	none	species
RS_GCF_002735705.1	0.9877865864752362	21.952558365430967	0.0	7.060612464611174	4.974213507747576	32.45909603986229	0.0	1.478920385424761	4.95895768073691	9.16834658121568	s__Janthinobacterium sp002735705	g__Janthinobacterium	f__Burkholderiaceae	o__Burkholderiales	c__Gammaproteobacteria	p__Pseudomonadota	d__Bacteria	none	species
RS_GCF_002797895.1	0.9850893338740542	23.74755546603038	0.0	6.8454265887930665	6.944754549690893	34.02428922932102	0.0	1.2730886784485556	4.776211154098092	8.891231115795948	s__Janthinobacterium sp002797895	g__Janthinobacterium	f__Burkholderiaceae	o__Burkholderiales	c__Gammaproteobacteria	p__Pseudomonadota	d__Bacteria	none	species
RS_GCF_002813325.1	0.9856041190390906	22.230195113093046	0.0	6.941889166851371	4.079780397545399	32.12735153636022	0.0	0.7714434757885229	4.915357640824381	9.01174622428495	s__Janthinobacterium sp002813325	g__Janthinobacterium	f__Burkholderiaceae	o__Burkholderiales	c__Gammaproteobacteria	p__Pseudomonadota	d__Bacteria	none	species
RS_GCF_002846335.1	0.9816415766494476	22.19247170405894	0.0	6.839783712079519	5.525038424669779	32.62776492978804	0.0	1.0364062808796355	4.821553393920282	8.88608432441303	s__Janthinobacterium sp002846335	g__Janthinobacterium	f__Burkholderiaceae	o__Burkholderiales	c__Gammaproteobacteria	p__Pseudomonadota	d__Bacteria	none	species
RS_GCF_002869965.1	0.9822991214790944	22.795556439756105	0.0	6.873715880100759	5.795391752557869	32.62066232441516	0.0	0.7831664296603833	4.802782095166876	8.912345480038635	s__Janthinobacterium sp002869965	g__Janthinobacterium	f__Burkholderiaceae	o__Burkholderiales	c__Gammaproteobacteria	p__Pseudomonadota	d__Bacteria	none	species
RS_GCF_002878455.1	0.9871608228228608	22.21658384220226	0.0	6.972100972322917	4.84670411572699	32.97266705872835	0.0	1.494107892743287	4.924733841513717	9.146061541493717	s__Janthinobacterium sp002878455	g__Janthinobacterium	f__Burkholderiaceae	o__Burkholderiales	c__Gammaproteobacteria	p__Pseudomonadota	d__Bacteria	none	species
GB_GCA_003133225.1	0.8611170855769111	22.155290332093188	0.0	6.343577907114279	5.026067335224759	30.537740410444826	0.0	0.0	4.435643929165693	8.154550812299721	s__Janthinobacterium sp003133225	g__Janthinobacterium	f__Burkholderiaceae	o__Burkholderiales	c__Gammaproteobacteria	p__Pseudomonadota	d__Bacteria	derived from metagenome	genus
GB_GCA_003482555.1	0.9623314892774392	20.81271137409136	0.0	6.814804974966065	2.895866592853924	29.854182395267486	0.0	0.0	4.601797028390506	8.798190193802432	s__Janthinobacterium sp003482555	g__Janthinobacterium	f__Burkholderiaceae	o__Burkholderiales	c__Gammaproteobacteria	p__Pseudomonadota	d__Bacteria	derived from metagenome	genus
RS_GCF_009208565.1	0.986568506464756	21.770643686833196	0.0	6.834916020900477	4.260085242783662	31.358912985828695	0.0	0.8392575941423761	4.891158461540597	8.868863528680356	s__Janthinobacterium sp009208565	g__Janthinobacterium	f__Burkholderiaceae	o__Burkholderiales	c__Gammaproteobacteria	p__Pseudomonadota	d__Bacteria	none	species
RS_GCF_009208735.1	0.987606133187616	21.68067061753969	0.0	6.9551223381171265	4.500529729149992	31.744776908058988	0.0	1.7984143391871648	4.826751544546216	9.08790504925023	s__Janthinobacterium sp009208735	g__Janthinobacterium	f__Burkholderiaceae	o__Burkholderiales	c__Gammaproteobacteria	p__Pseudomonadota	d__Bacteria	none	species
GB_GCA_009923995.1	0.988324336271904	22.441351776932805	0.0	6.819897984366217	4.539237327498412	32.86025910769267	0.0	0.8676846004449423	4.773385376025119	8.94650841554004	s__Janthinobacterium sp009923995	g__Janthinobacterium	f__Burkholderiaceae	o__Burkholderiales	c__Gammaproteobacteria	p__Pseudomonadota	d__Bacteria	derived from metagenome	genus
RS_GCF_014200675.1	0.991779960503897	23.13318988660006	0.0	6.747818998543208	6.305863362385617	33.18265690793305	0.0	1.2524096304822763	4.673103538059805	8.887756973185661	s__Janthinobacterium sp014200675	g__Janthinobacterium	f__Burkholderiaceae	o__Burkholderiales	c__Gammaproteobacteria	p__Pseudomonadota	d__Bacteria	none	species
RS_GCF_014200725.1	0.990685582235787	22.34789574337461	0.0	6.851706856092762	4.88542326295455	32.032285628273335	0.0	0.8492326705980418	4.7827125471305525	9.017413815030993	s__Janthinobacterium sp014200725	g__Janthinobacterium	f__Burkholderiaceae	o__Burkholderiales	c__Gammaproteobacteria	p__Pseudomonadota	d__Bacteria	none	species
GB_GCA_014379395.1	0.9501070966820022	22.700681506972177	0.0	6.882917837928272	4.6131925237804055	31.85236866915558	0.0	1.7229936018157312	5.06235225299534	8.862332844263461	s__Janthinobacterium sp014379395	g__Janthinobacterium	f__Burkholderiaceae	o__Burkholderiales	c__Gammaproteobacteria	p__Pseudomonadota	d__Bacteria	derived from metagenome	genus
RS_GCF_019443505.1	0.9847965612693104	20.585970767953437	0.0	6.925560797190853	2.8700629021637845	30.504925407506903	0.0	1.2134702961506907	4.904817769026581	9.023934806315964	s__Janthinobacterium sp019443505	g__Janthinobacterium	f__Burkholderiaceae	o__Burkholderiales	c__Gammaproteobacteria	p__Pseudomonadota	d__Bacteria	none	species
RS_GCF_020858115.1	0.9904433989529527	21.00408042217385	0.0	6.962466994022981	3.6299189355588286	31.412968387984606	0.0	1.3607614390837028	4.923961942363403	9.031160985655326	s__Janthinobacterium sp020858115	g__Janthinobacterium	f__Burkholderiaceae	o__Burkholderiales	c__Gammaproteobacteria	p__Pseudomonadota	d__Bacteria	none	species
RS_GCF_900095265.1	0.981513953810222	22.0437662184522	0.0	6.8597111816384775	5.611966033534584	32.27675762971029	0.0	1.6663739108784155	4.7946847224162426	8.911919988687357	s__Janthinobacterium sp900095265	g__Janthinobacterium	f__Burkholderiaceae	o__Burkholderiales	c__Gammaproteobacteria	p__Pseudomonadota	d__Bacteria	none	species
RS_GCF_900112025.1	0.9888047207047244	22.675566411485264	0.0	6.953672727100833	6.190826429570853	33.51528747187727	0.0	0.9855436619580829	4.766795391921842	9.143815975613867	s__Janthinobacterium sp900112025	g__Janthinobacterium	f__Burkholderiaceae	o__Burkholderiales	c__Gammaproteobacteria	p__Pseudomonadota	d__Bacteria	none	species
RS_GCF_900156175.1	0.9862615647047004	22.086721796985287	0.0	6.796531542010139	3.58724146225687	31.84914654516453	0.0	1.6258254758504176	4.755659093380985	8.832124579099341	s__Janthinobacterium sp900156175	g__Janthinobacterium	f__Burkholderiaceae	o__Burkholderiales	c__Gammaproteobacteria	p__Pseudomonadota	d__Bacteria	none	species
RS_GCF_006517255.1	0.9876987292052704	20.42525688728634	0.0	6.930344292827847	2.250003895274924	30.190574721681166	0.0	1.5187793329798929	4.87887900923386	9.070473676909911	s__Janthinobacterium tructae	g__Janthinobacterium	f__Burkholderiaceae	o__Burkholderiales	c__Gammaproteobacteria	p__Pseudomonadota	d__Bacteria	none	species
RS_GCF_009208555.1	0.991662581203904	20.524833124619093	0.0	6.916575437580596	3.4308566670947744	31.161134553694126	0.0	1.4751434323714925	4.860515187216318	9.050226735401512	s__Janthinobacterium violaceinigrum	g__Janthinobacterium	f__Burkholderiaceae	o__Burkholderiales	c__Gammaproteobacteria	p__Pseudomonadota	d__Bacteria	none	species
RS_GCF_009765705.1	0.9512960938372148	26.059828205362336	0.0	6.206767005653828	7.369399067799698	34.99271393154649	0.0	1.9684179587746566	4.1554145327407035	8.234289127022882	s__LMUX01 sp009765705	g__LMUX01	f__Burkholderiaceae	o__Burkholderiales	c__Gammaproteobacteria	p__Pseudomonadota	d__Bacteria	none	species
RS_GCF_014042345.1	0.9788223223604312	28.05791912159345	0.0	6.635547028764963	13.234129452033123	36.847572221541576	0.0	0.3278810269458692	4.590210867834771	8.468262506482306	s__LX47W sp014042345	g__LX47W	f__Burkholderiaceae	o__Burkholderiales	c__Gammaproteobacteria	p__Pseudomonadota	d__Bacteria	none	species
RS_GCF_014042355.1	0.9803512032901288	22.861534913109402	0.0	6.436215003138466	6.195513470667196	31.92059750952732	0.0	0.6511441922134615	4.591457479370295	8.25922189798349	s__LX47W sp014042355	g__LX47W	f__Burkholderiaceae	o__Burkholderiales	c__Gammaproteobacteria	p__Pseudomonadota	d__Bacteria	none	species
RS_GCF_014042365.1	0.9789479952388694	26.962151225875715	0.0	6.655502796433622	13.069331594780584	35.77376461864025	0.0	0.6026321543523903	4.597105906387616	8.507993085294144	s__LX47W sp014042365	g__LX47W	f__Burkholderiaceae	o__Burkholderiales	c__Gammaproteobacteria	p__Pseudomonadota	d__Bacteria	none	species
RS_GCF_008831265.1	0.861325584787138	27.836582266747364	0.033433914402696274	6.814769734380451	9.742400110901265	36.18590231583159	0.0	1.3402280317188033	5.1423252920638856	8.448071788353388	s__Lacisediminimonas profundi	g__Lacisediminimonas	f__Burkholderiaceae	o__Burkholderiales	c__Gammaproteobacteria	p__Pseudomonadota	d__Bacteria	none	species
GB_GCA_023392035.1	0.9221365884227052	30.725459620487108	0.9741048289772962	6.710721571495531	11.653516423394825	39.252081741772194	0.0	3.2660714566980094	4.994365638056414	8.466926582414056	s__Lacisediminimonas sp023392035	g__Lacisediminimonas	f__Burkholderiaceae	o__Burkholderiales	c__Gammaproteobacteria	p__Pseudomonadota	d__Bacteria	derived from metagenome	genus
RS_GCF_005871185.1	0.9574530895452884	21.94323565205028	0.3895072707974703	7.685098715075931	4.2245651407568	30.287523547726817	0.0	3.8381676905711934	5.665805687062316	9.86075711984788	s__Limnobacter alexandrii	g__Limnobacter	f__Burkholderiaceae	o__Burkholderiales	c__Gammaproteobacteria	p__Pseudomonadota	d__Bacteria	none	species
RS_GCF_024518835.1	0.9742359010408757	25.43828841323471	0.16263285082507295	6.926743924247746	8.399125107872644	34.585458259424854	0.0	2.6079121768990596	4.90360479307243	9.051966207474921	s__Limnobacter humi	g__Limnobacter	f__Burkholderiaceae	o__Burkholderiales	c__Gammaproteobacteria	p__Pseudomonadota	d__Bacteria	none	species
RS_GCF_000170915.1	0.9621860624008216	22.420876452912488	0.5898453880317334	7.639919124539909	5.392488409132325	30.65441893501331	0.0	3.9389826800938232	5.694123625556042	9.779684981124412	s__Limnobacter sp000170915	g__Limnobacter	f__Burkholderiaceae	o__Burkholderiales	c__Gammaproteobacteria	p__Pseudomonadota	d__Bacteria	none	species
GB_GCA_001601825.1	0.9439573139459116	22.88134528615676	0.17763108456990562	7.661879999650383	5.874521823499498	30.864520975973598	0.0	3.495971899655922	5.723766495226338	9.861458460891448	s__Limnobacter sp001601825	g__Limnobacter	f__Burkholderiaceae	o__Burkholderiales	c__Gammaproteobacteria	p__Pseudomonadota	d__Bacteria	derived from metagenome	genus
GB_GCA_002428895.1	0.9887465831396536	20.409543605110997	0.8923207599058469	7.987644170358207	3.3002668650214684	27.93696337071433	0.0	3.7956488560429253	5.689148525522563	9.806769487425715	s__Limnobacter sp002428895	g__Limnobacter	f__Burkholderiaceae	o__Burkholderiales	c__Gammaproteobacteria	p__Pseudomonadota	d__Bacteria	derived from metagenome	genus
RS_GCF_013004065.1	0.9586750453790222	21.904431705330147	0.39236219917249304	7.658327933603646	4.731033887888698	29.85479358880123	0.0	3.52925697432097	5.74834775156386	9.751307319564425	s__Limnobacter sp002954425	g__Limnobacter	f__Burkholderiaceae	o__Burkholderiales	c__Gammaproteobacteria	p__Pseudomonadota	d__Bacteria	none	species
GB_GCA_012032215.1	0.8869724779937839	18.597615146177333	1.3709846239030306	7.0000504491524085	2.335932728633102	27.851415491605014	0.0	3.9351307324653533	5.257011699957659	8.826173002682122	s__Limnobacter sp012032215	g__Limnobacter	f__Burkholderiaceae	o__Burkholderiales	c__Gammaproteobacteria	p__Pseudomonadota	d__Bacteria	derived from metagenome	genus
GB_GCA_018812945.1	0.9578596627065684	23.47233238755196	0.0	7.53035653243335	5.380276114512647	31.82964514071542	0.0	3.132563895324612	5.565627640893976	9.718038288933867	s__Limnobacter sp018812945	g__Limnobacter	f__Burkholderiaceae	o__Burkholderiales	c__Gammaproteobacteria	p__Pseudomonadota	d__Bacteria	derived from metagenome	genus
GB_GCA_018815245.1	0.9540602596546808	22.729986693978788	0.5517266460061223	7.557340036193186	5.398933161744793	30.688422918254364	0.0	3.758278685776931	5.553064989372254	9.695186001380922	s__Limnobacter sp018815245	g__Limnobacter	f__Burkholderiaceae	o__Burkholderiales	c__Gammaproteobacteria	p__Pseudomonadota	d__Bacteria	derived from metagenome	genus
GB_GCA_021299735.1	0.9626312086473772	22.95242998873207	0.11238043664210995	7.429668174155543	5.937716250736802	30.331921007153696	0.0	2.6583150254883714	5.581066631354297	9.377885006541979	s__Limnobacter sp021299735	g__Limnobacter	f__Burkholderiaceae	o__Burkholderiales	c__Gammaproteobacteria	p__Pseudomonadota	d__Bacteria	derived from metagenome	genus
RS_GCF_024623725.1	0.951161024346636	20.980037073054458	0.34991132285006143	7.673710520900059	2.322160283213801	28.735995465967257	0.0	3.6185947797045745	5.76337461270489	9.727767589788025	s__Limnobacter sp024623725	g__Limnobacter	f__Burkholderiaceae	o__Burkholderiales	c__Gammaproteobacteria	p__Pseudomonadota	d__Bacteria	none	species
RS_GCF_902506325.1	0.9564811382014702	22.573237908690636	0.5242525635913462	7.790162559303954	5.619703396226868	30.678990303492988	0.0	4.4029262099503805	5.701760433853707	9.969565238470787	s__Limnobacter sp902506325	g__Limnobacter	f__Burkholderiaceae	o__Burkholderiales	c__Gammaproteobacteria	p__Pseudomonadota	d__Bacteria	none	species
GB_GCA_004291335.1	0.966149445857138	21.22060453473516	0.0	7.6765646663577325	3.50951215866289	28.974664301199425	0.0	3.0604813859859696	5.606668534775885	9.748988556608031	s__Limnobacter thiooxidans	g__Limnobacter	f__Burkholderiaceae	o__Burkholderiales	c__Gammaproteobacteria	p__Pseudomonadota	d__Bacteria	none	species
GB_GCA_001770855.1	0.9348649902525517	23.59491948910059	0.08921404452062198	6.781301556431007	8.280400297927141	32.436938801671296	0.0	1.9149426596853605	4.981921353367796	8.772065174363902	s__MESE01 sp001770855	g__MESE01	f__Burkholderiaceae	o__Burkholderiales	c__Gammaproteobacteria	p__Pseudomonadota	d__Bacteria	derived from metagenome	family
RS_GCF_020541305.1	0.17087975821976642	30.250085326370783	4.23931514894589	5.697267165611311	20.170706352548585	38.50915259094334	0.9633008303017806	5.735997868723643	3.7769214574058334	6.280249996104978	s__Mycetohabitans cooleyia	g__Mycetohabitans	f__Burkholderiaceae	o__Burkholderiales	c__Gammaproteobacteria	p__Pseudomonadota	d__Bacteria	none	species
RS_GCF_002927045.1	0.873885490241961	33.88335230797915	1.6163477137363347	6.330268781250372	18.12258337720784	43.45806271184661	0.5541171403420977	2.6607985550120166	4.388381888720209	8.105593931177909	s__Mycetohabitans endofungorum	g__Mycetohabitans	f__Burkholderiaceae	o__Burkholderiales	c__Gammaproteobacteria	p__Pseudomonadota	d__Bacteria	none	species
RS_GCF_020541325.1	0.07625697625113936	41.2040525184084	1.267476433705549	4.964075510657231	24.084006144624286	50.131195234948244	0.14655814745585238	4.275811747382871	3.0099611788285783	6.823853910121936	s__Mycetohabitans lariciata	g__Mycetohabitans	f__Burkholderiaceae	o__Burkholderiales	c__Gammaproteobacteria	p__Pseudomonadota	d__Bacteria	none	species
RS_GCF_000198775.1	0.8759785876822529	34.72206312639309	1.0487054386050731	6.174636810286748	18.14581936306066	44.10846377106346	0.19270963945887254	1.7662647977074908	4.3015495219389015	8.022722315297436	s__Mycetohabitans rhizoxinica	g__Mycetohabitans	f__Burkholderiaceae	o__Burkholderiales	c__Gammaproteobacteria	p__Pseudomonadota	d__Bacteria	none	species
RS_GCF_020342435.1	0.10361283878722316	41.177922488587555	0.0	5.538942514167755	27.665790032791932	48.331041892594286	0.0	0.0	3.5525422427050617	7.16645863380616	s__Mycetohabitans sp020342435	g__Mycetohabitans	f__Burkholderiaceae	o__Burkholderiales	c__Gammaproteobacteria	p__Pseudomonadota	d__Bacteria	none	species
RS_GCF_021991875.1	0.8866203938095331	34.86486562759961	1.5320906220869874	6.285924437262528	17.753858949528315	44.72753463647436	0.767467132101544	3.226360396353444	4.322357993551217	8.063247776353903	s__Mycetohabitans sp021991875	g__Mycetohabitans	f__Burkholderiaceae	o__Burkholderiales	c__Gammaproteobacteria	p__Pseudomonadota	d__Bacteria	none	species
GB_GCA_900155955.1	0.8875291607466711	32.57973545657106	1.4580163700501378	6.406836866103783	16.362379638260087	42.116262857039224	0.4917484341098699	2.622761005779056	4.485342406660904	8.198380180263234	s__Mycetohabitans sp900155955	g__Mycetohabitans	f__Burkholderiaceae	o__Burkholderiales	c__Gammaproteobacteria	p__Pseudomonadota	d__Bacteria	none	species
RS_GCF_910593725.1	0.08891362612335163	35.50897622434955	0.0	4.9463574037730655	24.6908660381904	42.294334245692745	0.0	0.0	2.974763758105423	6.864896168044913	s__Mycetohabitans tarda	g__Mycetohabitans	f__Burkholderiaceae	o__Burkholderiales	c__Gammaproteobacteria	p__Pseudomonadota	d__Bacteria	none	species
RS_GCF_003966915.1	0.9917591920152958	28.688175398195053	2.5247065306851746	6.941455870962541	10.498891159474926	36.43014040530878	0.06758405811137802	3.8845026565573786	5.367159887275251	8.900051025287206	s__Mycoavidus cysteinexigens	g__Mycoavidus	f__Burkholderiaceae	o__Burkholderiales	c__Gammaproteobacteria	p__Pseudomonadota	d__Bacteria	none	species
RS_GCF_014218255.1	0.959854685939155	27.676025304685023	2.0403078588015275	6.890624745257192	11.319670517514037	36.56363202547742	0.0	2.2774634663054076	5.081139963751852	8.603866919736234	s__Mycoavidus sp014218255	g__Mycoavidus	f__Burkholderiaceae	o__Burkholderiales	c__Gammaproteobacteria	p__Pseudomonadota	d__Bacteria	none	species
RS_GCF_020023735.2	0.9620230332335012	29.588254303785998	1.2542525359883192	7.094504105664588	13.993111232205301	38.5076723636435	0.0	1.3283904159522422	5.269306262598965	8.859784565857316	s__Mycoavidus sp020023735	g__Mycoavidus	f__Burkholderiaceae	o__Burkholderiales	c__Gammaproteobacteria	p__Pseudomonadota	d__Bacteria	none	species
RS_GCF_008929045.1	0.8717932808125234	28.9364964839535	1.2541563448796018	6.89739488820222	12.651895249905728	38.0221176535744	0.15906940473837383	3.8789351569499253	4.965302835599189	8.767351677585895	s__Noviherbaspirillum aerium	g__Noviherbaspirillum	f__Burkholderiaceae	o__Burkholderiales	c__Gammaproteobacteria	p__Pseudomonadota	d__Bacteria	none	species
RS_GCF_019656455.1	0.8539453664014998	35.26538286559021	1.6809078475161279	6.978717605156909	18.864857634075857	44.519010312650124	0.9302890563905059	4.3889024290057375	5.191669991332787	8.863887446370638	s__Noviherbaspirillum aridicola	g__Noviherbaspirillum	f__Burkholderiaceae	o__Burkholderiales	c__Gammaproteobacteria	p__Pseudomonadota	d__Bacteria	none	species
RS_GCF_000818395.1	0.8596113304695175	33.03750739132705	0.9103869814168633	6.402346057464021	15.057551664465006	42.608154449686396	0.521461087729943	2.2222028712235247	4.5632222681909616	8.33947436721714	s__Noviherbaspirillum autotrophicum	g__Noviherbaspirillum	f__Burkholderiaceae	o__Burkholderiales	c__Gammaproteobacteria	p__Pseudomonadota	d__Bacteria	none	species
RS_GCF_002211445.1	0.7909298257830222	32.861267480943724	1.564928876980559	6.570665472766191	15.89757455851064	41.84997768622591	0.8878354484424136	3.541488199360453	4.960167347735964	8.373053925386687	s__Noviherbaspirillum denitrificans	g__Noviherbaspirillum	f__Burkholderiaceae	o__Burkholderiales	c__Gammaproteobacteria	p__Pseudomonadota	d__Bacteria	none	species
RS_GCF_010974945.1	0.9106512021438942	30.04844977431735	0.18039002572452745	6.5757759830986995	13.032390604089802	38.59826141525671	0.17390138864612137	3.3558366156674353	4.662655343149016	8.443102631112422	s__Noviherbaspirillum galbum	g__Noviherbaspirillum	f__Burkholderiaceae	o__Burkholderiales	c__Gammaproteobacteria	p__Pseudomonadota	d__Bacteria	none	species
RS_GCF_015352985.1	0.8677121843065231	29.832855520097276	1.279111895753129	6.909874802310882	13.407951135436804	38.72442671643904	0.3928166140818605	3.58673961071627	5.016821598490984	8.784851805614718	s__Noviherbaspirillum malthae	g__Noviherbaspirillum	f__Burkholderiaceae	o__Burkholderiales	c__Gammaproteobacteria	p__Pseudomonadota	d__Bacteria	none	species
RS_GCF_003591035.1	0.8356643388725152	26.682444290490697	0.6991026159238354	7.048480104259692	9.636783661082742	35.27389868661477	0.05530377513915696	3.6693069177551223	5.126319265954994	9.056127611914071	s__Noviherbaspirillum saxi	g__Noviherbaspirillum	f__Burkholderiaceae	o__Burkholderiales	c__Gammaproteobacteria	p__Pseudomonadota	d__Bacteria	none	species
RS_GCF_001428545.1	0.8001495778830313	29.574322348980473	0.571717039805383	6.572735191787351	12.80488435562756	38.37238096847723	0.47287904280981174	1.5838523692825106	4.831716517787611	8.416886330668584	s__Noviherbaspirillum sp001428545	g__Noviherbaspirillum	f__Burkholderiaceae	o__Burkholderiales	c__Gammaproteobacteria	p__Pseudomonadota	d__Bacteria	none	species
GB_GCA_004570315.1	0.9256243237035732	34.2666037632788	0.9935612342076938	6.5313963994386395	17.81809431927978	43.8310665177241	0.45000927834671756	3.4639587066360837	4.59805468752004	8.536502889811198	s__Noviherbaspirillum sp004570315	g__Noviherbaspirillum	f__Burkholderiaceae	o__Burkholderiales	c__Gammaproteobacteria	p__Pseudomonadota	d__Bacteria	none	species
RS_GCF_004804275.1	0.8733102564960664	29.233133244201635	1.8319441406672459	6.32890349013548	12.962801139650821	38.328191350431865	0.795789973874663	3.456575257946172	4.709889643280716	8.065730030750307	s__Noviherbaspirillum sp004804275	g__Noviherbaspirillum	f__Burkholderiaceae	o__Burkholderiales	c__Gammaproteobacteria	p__Pseudomonadota	d__Bacteria	none	species
RS_GCF_007874125.1	0.90515585533054	32.28789432952296	0.8291397597030659	6.53115891025521	16.01289310156575	41.81117166878625	0.5439739143636209	2.471104368039474	4.648806172707594	8.37328171650642	s__Noviherbaspirillum sp007874125	g__Noviherbaspirillum	f__Burkholderiaceae	o__Burkholderiales	c__Gammaproteobacteria	p__Pseudomonadota	d__Bacteria	none	species
GB_GCA_021821365.1	0.8638797660469908	31.924906534190846	1.7436435850734107	6.231307455650958	15.076601514134602	40.95433375679959	0.6666842307715746	3.906677988801019	4.587981721182472	8.017463152114686	s__Noviherbaspirillum sp021821365	g__Noviherbaspirillum	f__Burkholderiaceae	o__Burkholderiales	c__Gammaproteobacteria	p__Pseudomonadota	d__Bacteria	derived from metagenome	genus
GB_GCA_023416415.1	0.7858680863143483	34.97658688330402	2.9804158132827894	7.1783864858689235	16.808478344892333	44.337484847500775	1.1808449126918312	6.303014387615494	5.297158380775499	9.109586574281678	s__Noviherbaspirillum sp023416415	g__Noviherbaspirillum	f__Burkholderiaceae	o__Burkholderiales	c__Gammaproteobacteria	p__Pseudomonadota	d__Bacteria	derived from metagenome	genus
GB_GCA_023420795.1	0.8381691242561117	32.23169279038844	1.7074258843142487	7.096059336342651	16.3127697977777	41.550638110345	0.9371372415141433	3.9934574054698384	5.313688272616034	8.76249516004514	s__Noviherbaspirillum sp023420795	g__Noviherbaspirillum	f__Burkholderiaceae	o__Burkholderiales	c__Gammaproteobacteria	p__Pseudomonadota	d__Bacteria	derived from metagenome	genus
RS_GCF_016632335.1	0.8602869010177168	26.363122792389415	0.34954539679500707	6.203567400543434	8.363735013098852	34.204184171043856	0.0	2.166613646347879	4.539515888483815	8.106330581435198	s__Noviherbaspirillum_A pedocola	g__Noviherbaspirillum_A	f__Burkholderiaceae	o__Burkholderiales	c__Gammaproteobacteria	p__Pseudomonadota	d__Bacteria	none	species
RS_GCF_015352955.1	0.8793923238687045	28.53715429466733	0.6943072690206726	6.839012106275749	9.301747451629634	37.27501644427695	0.06612243688535036	3.112407058299717	4.971362001584571	8.752143503749336	s__Noviherbaspirillum_A soli	g__Noviherbaspirillum_A	f__Burkholderiaceae	o__Burkholderiales	c__Gammaproteobacteria	p__Pseudomonadota	d__Bacteria	none	species
RS_GCF_019052805.1	0.8720754803474696	27.97043581143178	0.11218691918149126	6.937542082902534	8.823458077347896	36.40645831739927	0.0	2.625262357348344	5.039419882133806	8.89669261804714	s__Noviherbaspirillum_A sp019052805	g__Noviherbaspirillum_A	f__Burkholderiaceae	o__Burkholderiales	c__Gammaproteobacteria	p__Pseudomonadota	d__Bacteria	none	species
RS_GCF_003590875.1	0.9214413580772944	29.017611607810395	0.3727433119888115	6.880650949131335	12.966237535165092	37.945933372591135	0.35495667495452854	2.3967015207503906	4.896175807320742	8.959707643779922	s__Noviherbaspirillum_B cavernae	g__Noviherbaspirillum_B	f__Burkholderiaceae	o__Burkholderiales	c__Gammaproteobacteria	p__Pseudomonadota	d__Bacteria	none	species
GB_GCA_023391395.1	0.7973591009243831	37.11300371775154	0.5423314171322469	6.343513206358217	19.398202057858118	46.440666408212685	0.0	2.8899446383792995	4.585447016065462	8.165339283675218	s__Noviherbaspirillum_B sp023391395	g__Noviherbaspirillum_B	f__Burkholderiaceae	o__Burkholderiales	c__Gammaproteobacteria	p__Pseudomonadota	d__Bacteria	derived from metagenome	genus
RS_GCF_900188095.1	0.9150378700668376	32.47191679987651	0.2783630913054429	6.642734075888879	13.451739172216529	40.94621392838435	0.1732036677365465	2.5675248968861597	4.736969517919421	8.42532302943843	s__Noviherbaspirillum_C humi	g__Noviherbaspirillum_C	f__Burkholderiaceae	o__Burkholderiales	c__Gammaproteobacteria	p__Pseudomonadota	d__Bacteria	none	species
RS_GCF_000312045.1	0.843395751501796	34.839298452347656	0.7578419268606504	6.70291141995795	17.64879908359069	43.93087821641841	0.4886408867374288	2.997621581606598	4.853866954823109	8.604279546337942	s__Noviherbaspirillum_C massiliense	g__Noviherbaspirillum_C	f__Burkholderiaceae	o__Burkholderiales	c__Gammaproteobacteria	p__Pseudomonadota	d__Bacteria	none	species
RS_GCF_014635065.1	0.9686138849222908	28.98028210543786	2.143096150739937	7.034696545480179	8.13417595082452	38.537223592197726	0.9070076237448775	5.398907431316675	5.261729363396728	9.117309333631805	s__Oxalicibacterium flavum	g__Oxalicibacterium	f__Burkholderiaceae	o__Burkholderiales	c__Gammaproteobacteria	p__Pseudomonadota	d__Bacteria	none	species
RS_GCF_014635845.1	0.9301457843400792	28.559069533520272	1.713615717226475	6.386779313370136	8.583862726290008	37.66755064083752	1.2013538625806215	3.6496876000557172	4.826893540442438	8.210076479094752	s__Oxalicibacterium solurbis	g__Oxalicibacterium	f__Burkholderiaceae	o__Burkholderiales	c__Gammaproteobacteria	p__Pseudomonadota	d__Bacteria	none	species
GB_GCA_913776015.1	0.96177445261275	23.067789979607273	1.0481584115182914	6.884213430803045	4.535714967786607	31.50045906652676	0.5629346228421068	1.9110930722040722	5.2916333281460295	8.637179292293022	s__Oxalicibacterium sp913776015	g__Oxalicibacterium	f__Burkholderiaceae	o__Burkholderiales	c__Gammaproteobacteria	p__Pseudomonadota	d__Bacteria	derived from metagenome	genus
RS_GCF_002127965.1	0.5154383651507412	26.77438497632403	1.4826683882676779	6.622332126493914	5.773515009945687	35.979604587386206	0.09530731631607892	7.13535164429185	4.760217013533711	8.750028497609591	s__Oxalobacter formigenes	g__Oxalobacter	f__Burkholderiaceae	o__Burkholderiales	c__Gammaproteobacteria	p__Pseudomonadota	d__Bacteria	none	species
RS_GCF_000158475.2	0.2504260868614361	32.954446508590316	0.8547196270802706	7.310189969204727	13.273821818063881	42.45413075842435	0.0	6.038822543257009	5.437195345082761	9.263715265534353	s__Oxalobacter formigenes_B	g__Oxalobacter	f__Burkholderiaceae	o__Burkholderiales	c__Gammaproteobacteria	p__Pseudomonadota	d__Bacteria	none	species
GB_GCA_023667225.1	0.11256881704007682	32.32968860196375	0.0	7.170892525391432	13.0546393355696	40.661829749093194	0.0	1.1427727657028477	5.35251460965236	9.089097937748033	s__Oxalobacter formigenes_C	g__Oxalobacter	f__Burkholderiaceae	o__Burkholderiales	c__Gammaproteobacteria	p__Pseudomonadota	d__Bacteria	derived from metagenome	genus
GB_GCA_019424645.1	0.5732383467180506	27.730524879127106	1.62558576531303	6.638785858135094	7.311539443888378	36.66271819259305	0.0	7.7828817494566085	4.722487217964722	8.798421869004878	s__Oxalobacter formigenes_D	g__Oxalobacter	f__Burkholderiaceae	o__Burkholderiales	c__Gammaproteobacteria	p__Pseudomonadota	d__Bacteria	derived from metagenome	genus
GB_GCA_009783065.1	0.6870588027899571	33.21035398761597	0.0	7.22256167161214	16.383783313281878	42.4485845578766	0.0	2.592519784480646	5.323705078354527	8.890906448537768	s__Oxalobacter sp009783065	g__Oxalobacter	f__Burkholderiaceae	o__Burkholderiales	c__Gammaproteobacteria	p__Pseudomonadota	d__Bacteria	derived from metagenome	genus
GB_GCA_012512465.1	0.3813839845862168	26.745585293067464	0.0	7.348587041217158	5.207262610315066	36.022924646699465	0.0	4.965712033884592	5.369523963755691	9.277120471527738	s__Oxalobacter sp012512465	g__Oxalobacter	f__Burkholderiaceae	o__Burkholderiales	c__Gammaproteobacteria	p__Pseudomonadota	d__Bacteria	derived from metagenome	genus
GB_GCA_016291665.1	0.26954726622310443	22.71553044306635	1.0987938067938376	6.906500984138092	7.515507723702388	31.67037216445304	0.0	3.587306690763084	5.20394961870485	8.944969307664199	s__Oxalobacter sp016291665	g__Oxalobacter	f__Burkholderiaceae	o__Burkholderiales	c__Gammaproteobacteria	p__Pseudomonadota	d__Bacteria	derived from metagenome	genus
GB_GCA_017524145.1	0.2122797041667991	30.489716253139125	0.0	6.837666482073669	16.959045918596562	38.297025043203824	0.0	2.0275553854649013	5.056658258050973	8.777027188943649	s__Oxalobacter sp017524145	g__Oxalobacter	f__Burkholderiaceae	o__Burkholderiales	c__Gammaproteobacteria	p__Pseudomonadota	d__Bacteria	derived from metagenome	genus
GB_GCA_018384065.1	0.19349057987113305	27.660434605997203	0.0	6.881281561837241	11.76315495781547	35.66139264363999	0.0	0.9430747799302566	5.25640442291019	8.759254872995939	s__Oxalobacter sp018384065	g__Oxalobacter	f__Burkholderiaceae	o__Burkholderiales	c__Gammaproteobacteria	p__Pseudomonadota	d__Bacteria	derived from metagenome	genus
GB_GCA_023409175.1	0.37903913279303203	31.498651861350723	2.08517329368963	6.614160122440634	12.267697070590561	40.560594921993115	0.07570042256512521	6.459969350925858	4.887072030753243	8.594504248041583	s__Oxalobacter sp023409175	g__Oxalobacter	f__Burkholderiaceae	o__Burkholderiales	c__Gammaproteobacteria	p__Pseudomonadota	d__Bacteria	derived from metagenome	genus
GB_GCA_023449275.1	0.2885775206126564	33.49347114829037	0.6674033284970147	6.701248909896458	13.382139927566023	42.49745199090094	0.0	5.136395956590847	4.859308522570771	8.71985291953963	s__Oxalobacter sp023449275	g__Oxalobacter	f__Burkholderiaceae	o__Burkholderiales	c__Gammaproteobacteria	p__Pseudomonadota	d__Bacteria	derived from metagenome	genus
GB_GCA_023664945.1	0.15884141411327868	32.27391692027676	0.0	7.161822946000307	11.639222343457263	40.55066804814779	0.0	2.075047466609095	5.462075108644312	8.862311992752707	s__Oxalobacter sp023664945	g__Oxalobacter	f__Burkholderiaceae	o__Burkholderiales	c__Gammaproteobacteria	p__Pseudomonadota	d__Bacteria	derived from metagenome	genus
GB_GCA_900760095.1	0.013991708891837651	36.421662534357345	1.866028326035594	7.5220994581253615	20.17190726402732	45.51236476950184	0.24196744644797707	8.183307847234708	5.8355186292444765	9.376636257231345	s__Oxalobacter sp900760095	g__Oxalobacter	f__Burkholderiaceae	o__Burkholderiales	c__Gammaproteobacteria	p__Pseudomonadota	d__Bacteria	derived from metagenome	genus
GB_GCA_905202055.1	0.4492800228262749	30.933084391824625	1.791398807341654	6.640184343504571	11.340952321811397	40.02687064621038	0.13416898282759315	7.60012866998548	4.79164762204969	8.62748129053823	s__Oxalobacter sp905202055	g__Oxalobacter	f__Burkholderiaceae	o__Burkholderiales	c__Gammaproteobacteria	p__Pseudomonadota	d__Bacteria	derived from metagenome	genus
GB_GCA_934270705.1	0.09405140232081355	36.59862399481434	0.8833515083543597	7.039611113453459	18.125939955662353	46.10371256790794	0.0	6.531994404921587	5.094839495620334	8.757272197536388	s__Oxalobacter sp934270705	g__Oxalobacter	f__Burkholderiaceae	o__Burkholderiales	c__Gammaproteobacteria	p__Pseudomonadota	d__Bacteria	derived from metagenome	genus
GB_GCA_934277985.1	0.10757999204749236	31.683784986528938	0.0	6.960740505621796	12.051285913652453	40.78352082402013	0.0	3.702159664481835	5.137360647307137	8.81898015477356	s__Oxalobacter sp934277985	g__Oxalobacter	f__Burkholderiaceae	o__Burkholderiales	c__Gammaproteobacteria	p__Pseudomonadota	d__Bacteria	derived from metagenome	genus
GB_GCA_934401755.1	0.2130281209108018	25.836828168442988	0.0	6.958426673565412	10.850509600862143	33.586906723029536	0.0	2.475299564513948	5.116133030100723	8.994243621399836	s__Oxalobacter sp934401755	g__Oxalobacter	f__Burkholderiaceae	o__Burkholderiales	c__Gammaproteobacteria	p__Pseudomonadota	d__Bacteria	derived from metagenome	genus
GB_GCA_003132085.1	0.9106208977795556	19.570587842624356	0.0	6.705872675173188	4.381600695977777	28.069066773169087	0.0	1.1660865797233377	4.727686342553231	8.646634458456811	s__PKWO01 sp003132085	g__PKWO01	f__Burkholderiaceae	o__Burkholderiales	c__Gammaproteobacteria	p__Pseudomonadota	d__Bacteria	derived from metagenome	family
GB_GCA_019232795.1	0.966448471329564	25.649566034219227	0.0	6.064223500441597	7.284659300616939	33.40502143643054	0.0	1.4094873822239258	4.392802520785268	7.8553641180932985	s__PKWO01 sp019232795	g__PKWO01	f__Burkholderiaceae	o__Burkholderiales	c__Gammaproteobacteria	p__Pseudomonadota	d__Bacteria	derived from metagenome	family
RS_GCF_902459765.1	0.956044338299989	27.33428587574113	0.7874717104942088	6.4502438687461305	9.417849244969487	36.691261894526285	0.1543579434620328	3.4455576790855673	4.619923285191397	8.574867046022444	s__Pandoraea anapnoica	g__Pandoraea	f__Burkholderiaceae	o__Burkholderiales	c__Gammaproteobacteria	p__Pseudomonadota	d__Bacteria	none	species
RS_GCF_902459655.1	0.9453561615028055	27.6127374685135	0.9895454378638551	6.4587303057601515	10.342707046855702	37.32326783384164	0.4833117126053674	3.0467672450425436	4.558387633739548	8.514766238456813	s__Pandoraea anhela	g__Pandoraea	f__Burkholderiaceae	o__Burkholderiales	c__Gammaproteobacteria	p__Pseudomonadota	d__Bacteria	none	species
RS_GCF_001465595.2	0.953699584205727	29.406398203931698	0.0	6.281076172981588	11.31667401401505	38.79754638357548	0.0	2.613730375360163	4.378225949933725	8.544214347874362	s__Pandoraea apista	g__Pandoraea	f__Burkholderiaceae	o__Burkholderiales	c__Gammaproteobacteria	p__Pseudomonadota	d__Bacteria	none	species
RS_GCF_902459565.1	0.9600078447654908	26.467413806062982	0.694066629801422	6.363342118130679	8.544768545723525	36.14463087947531	0.17626130205695745	2.9141603481423344	4.534602817814994	8.479180546346658	s__Pandoraea aquatica	g__Pandoraea	f__Burkholderiaceae	o__Burkholderiales	c__Gammaproteobacteria	p__Pseudomonadota	d__Bacteria	none	species
RS_GCF_902459805.1	0.9521021578975104	27.856043687364377	0.20398066369030943	6.370841969680723	10.026637505015831	37.37672690205015	0.0	2.3063244950252315	4.520530158790917	8.548565286832739	s__Pandoraea bronchicola	g__Pandoraea	f__Burkholderiaceae	o__Burkholderiales	c__Gammaproteobacteria	p__Pseudomonadota	d__Bacteria	none	species
RS_GCF_902459735.1	0.9606680001681108	27.016880858321382	1.130488775338462	6.474627176273323	9.235396701432332	36.841545666090155	0.5482799219858696	3.351680964253637	4.600007321290989	8.530209167628689	s__Pandoraea capi	g__Pandoraea	f__Burkholderiaceae	o__Burkholderiales	c__Gammaproteobacteria	p__Pseudomonadota	d__Bacteria	none	species
RS_GCF_902459775.1	0.9508836142288288	28.5163803650913	1.2660868855073435	6.537753403562244	10.938335921102109	38.486064320293835	0.5448024564525191	4.044779361237871	4.591763676021659	8.682512712669494	s__Pandoraea captiosa	g__Pandoraea	f__Burkholderiaceae	o__Burkholderiales	c__Gammaproteobacteria	p__Pseudomonadota	d__Bacteria	none	species
RS_GCF_902459665.1	0.93313036309836	28.38598052132931	0.3725482695105846	6.281482291957702	10.21678783660343	37.870964071107636	0.0	2.6938693257348802	4.427975355482104	8.186912932828015	s__Pandoraea cepalis	g__Pandoraea	f__Burkholderiaceae	o__Burkholderiales	c__Gammaproteobacteria	p__Pseudomonadota	d__Bacteria	none	species
RS_GCF_902459615.1	0.9527255147695818	27.386579626277857	0.8777666040982277	6.414137176223552	9.219584198321012	36.91190003002438	0.3554621697065208	3.1819923984618734	4.582835184983241	8.50258316751292	s__Pandoraea commovens	g__Pandoraea	f__Burkholderiaceae	o__Burkholderiales	c__Gammaproteobacteria	p__Pseudomonadota	d__Bacteria	none	species
RS_GCF_902459745.1	0.951236104357754	26.21500979280902	0.13875887233804463	6.37849748243691	8.176673406486223	35.380978305184684	0.0	1.6655916403341724	4.541613072247119	8.452511959786516	s__Pandoraea communis	g__Pandoraea	f__Burkholderiaceae	o__Burkholderiales	c__Gammaproteobacteria	p__Pseudomonadota	d__Bacteria	none	species
RS_GCF_902459725.1	0.9347653842687388	28.319245801599568	0.6305516750823053	6.285399060494389	9.863113127746484	37.623009937958635	0.14549765088089073	2.9854932002704544	4.396376318983669	8.210597278558659	s__Pandoraea eparura	g__Pandoraea	f__Burkholderiaceae	o__Burkholderiales	c__Gammaproteobacteria	p__Pseudomonadota	d__Bacteria	none	species
RS_GCF_001029105.3	0.9236792955614344	29.835859828721162	1.1136369361444465	6.507954659241563	12.38808486897748	39.553106275463186	0.24475269355250906	4.496686613573967	4.5970938331763875	8.645095852805214	s__Pandoraea faecigallinarum	g__Pandoraea	f__Burkholderiaceae	o__Burkholderiales	c__Gammaproteobacteria	p__Pseudomonadota	d__Bacteria	none	species
RS_GCF_000807775.2	0.9611623582905928	27.284524180864068	0.49217906882385165	6.465648646469261	9.36592170966827	36.826889741601136	0.0	3.2146320939634316	4.523370418579732	8.661987679523858	s__Pandoraea fibrosis	g__Pandoraea	f__Burkholderiaceae	o__Burkholderiales	c__Gammaproteobacteria	p__Pseudomonadota	d__Bacteria	none	species
RS_GCF_902459555.1	0.944781682869214	27.35660681648208	0.056088298455184926	6.440685668307089	9.79340759995125	36.7832073999965	0.0	1.7226628703018507	4.624197994289833	8.585511458477272	s__Pandoraea horticolens	g__Pandoraea	f__Burkholderiaceae	o__Burkholderiales	c__Gammaproteobacteria	p__Pseudomonadota	d__Bacteria	none	species
RS_GCF_902459685.1	0.9701272992594054	27.113190171889034	0.3503327080352179	6.534707306673914	8.836012568644659	36.9285145435511	0.0	2.710534134394182	4.60553613595646	8.748873963061607	s__Pandoraea iniqua	g__Pandoraea	f__Burkholderiaceae	o__Burkholderiales	c__Gammaproteobacteria	p__Pseudomonadota	d__Bacteria	none	species
RS_GCF_001465545.3	0.9716587641803706	27.80357875835895	0.49792615866718526	6.473626087703693	9.74713972946511	37.65513145590788	0.0	3.4064594464896327	4.5544236983549	8.701822987347963	s__Pandoraea norimbergensis	g__Pandoraea	f__Burkholderiaceae	o__Burkholderiales	c__Gammaproteobacteria	p__Pseudomonadota	d__Bacteria	none	species
RS_GCF_902459585.1	0.942803701532834	31.384478938246776	0.0	6.521189351367979	13.702412116950377	41.32119369579368	0.0	2.7086057369697683	4.5439557009248315	8.71953304711681	s__Pandoraea nosoerga	g__Pandoraea	f__Burkholderiaceae	o__Burkholderiales	c__Gammaproteobacteria	p__Pseudomonadota	d__Bacteria	none	species
RS_GCF_003004665.1	0.33634185483655255	30.734534649904525	0.0	6.023327478164914	14.54544485007625	36.94819465957591	0.0	0.5789849211122924	4.518809660689078	7.208267905234774	s__Pandoraea novymonadis	g__Pandoraea	f__Burkholderiaceae	o__Burkholderiales	c__Gammaproteobacteria	p__Pseudomonadota	d__Bacteria	none	species
RS_GCF_000972785.3	0.9121849001652738	30.57880657249776	1.4303084641315653	6.535842432205769	12.895121319050823	40.37824742328749	0.3326716042309916	4.7759379582162556	4.638110404986563	8.679310134756598	s__Pandoraea oxalativorans	g__Pandoraea	f__Burkholderiaceae	o__Burkholderiales	c__Gammaproteobacteria	p__Pseudomonadota	d__Bacteria	none	species
RS_GCF_902459645.1	0.9626505798829308	28.96442555098134	0.5437035907031067	6.438022934575053	10.649951106293624	38.87964886555699	0.05159707243269551	2.764002626799684	4.56606412559427	8.657020478997275	s__Pandoraea pneumonica	g__Pandoraea	f__Burkholderiaceae	o__Burkholderiales	c__Gammaproteobacteria	p__Pseudomonadota	d__Bacteria	none	species
RS_GCF_000767615.3	0.9293902113767988	28.32257814473276	0.2278747579093512	6.337276870944736	10.63026836922458	37.65136721817871	0.0	2.25632360538203	4.463783102704178	8.404541870576786	s__Pandoraea pnomenusa	g__Pandoraea	f__Burkholderiaceae	o__Burkholderiales	c__Gammaproteobacteria	p__Pseudomonadota	d__Bacteria	none	species
RS_GCF_000815105.2	0.9561457036125836	28.628116808506302	0.8175288942793655	6.419194934814029	10.340882519716434	38.38351238461009	0.3082575267460388	3.4049814678120525	4.587744423423694	8.628360256673888	s__Pandoraea pulmonicola	g__Pandoraea	f__Burkholderiaceae	o__Burkholderiales	c__Gammaproteobacteria	p__Pseudomonadota	d__Bacteria	none	species
RS_GCF_002179965.1	0.9732039708604756	26.456180792557642	0.2946530342591016	6.514871942837874	8.202295077764411	36.33836299243634	0.0	2.8117828848460924	4.590491119107853	8.733260402374391	s__Pandoraea sp002179965	g__Pandoraea	f__Burkholderiaceae	o__Burkholderiales	c__Gammaproteobacteria	p__Pseudomonadota	d__Bacteria	none	species
GB_GCA_004297875.1	0.9351030632708236	32.028718629225146	0.09211193765920278	5.857456349624917	13.493454392974897	41.752652738064214	0.0874630037211157	2.150937981975062	3.868110835890827	7.713435600169485	s__Pandoraea sp004297875	g__Pandoraea	f__Burkholderiaceae	o__Burkholderiales	c__Gammaproteobacteria	p__Pseudomonadota	d__Bacteria	derived from metagenome	genus
RS_GCF_016428915.1	0.9626405356534508	26.112362972493088	0.29546418465062363	6.399209711248646	8.209398302289896	36.10587011280134	0.0	2.799354131922315	4.475118762139294	8.60313964691646	s__Pandoraea sp016428915	g__Pandoraea	f__Burkholderiaceae	o__Burkholderiales	c__Gammaproteobacteria	p__Pseudomonadota	d__Bacteria	none	species
GB_GCA_018971155.1	0.9404733912821392	33.35281042398405	0.45807593538814295	5.683895354451685	14.721086855500229	43.43723599656072	0.17580715312620354	2.399259709644644	3.7356725499563943	7.560138489712353	s__Pandoraea sp018971155	g__Pandoraea	f__Burkholderiaceae	o__Burkholderiales	c__Gammaproteobacteria	p__Pseudomonadota	d__Bacteria	derived from metagenome	genus
RS_GCF_000814845.2	0.9508451770518512	27.636656431430417	0.8649383523275676	6.424495559535084	9.652691970208796	37.183448590705105	0.2465054157555444	3.6075111183402955	4.577439364085928	8.463141482153436	s__Pandoraea sputorum	g__Pandoraea	f__Burkholderiaceae	o__Burkholderiales	c__Gammaproteobacteria	p__Pseudomonadota	d__Bacteria	none	species
RS_GCF_902459695.1	0.9228011904166092	29.63792875545723	0.16645175098649378	6.348576320948899	12.136815570259285	38.87070001106386	0.0	2.704578600073126	4.330104779741596	8.368126900173921	s__Pandoraea terrae	g__Pandoraea	f__Burkholderiaceae	o__Burkholderiales	c__Gammaproteobacteria	p__Pseudomonadota	d__Bacteria	none	species
RS_GCF_902459705.1	0.907014090964602	30.03722415146583	0.28641913691174015	6.149759741491186	11.865013760572815	39.12892551159449	0.042375723483272454	2.8499402384544528	4.323093428230862	8.015974143108068	s__Pandoraea terrigena	g__Pandoraea	f__Burkholderiaceae	o__Burkholderiales	c__Gammaproteobacteria	p__Pseudomonadota	d__Bacteria	none	species
RS_GCF_001931675.1	0.9472091155462784	33.17396647948045	0.29230278472587123	5.9225816906672275	14.617612792102651	43.24027715663813	0.03570051075702496	2.3301363909840127	3.9294873399596826	7.816902777563899	s__Pandoraea thiooxydans	g__Pandoraea	f__Burkholderiaceae	o__Burkholderiales	c__Gammaproteobacteria	p__Pseudomonadota	d__Bacteria	none	species
RS_GCF_000934605.2	0.943538762287343	28.819572961495098	1.0209854490099048	6.535105237282915	11.36610659665298	38.81558939224495	0.5341376640570439	3.5659673994751007	4.573839973195255	8.683606043741513	s__Pandoraea vervacti	g__Pandoraea	f__Burkholderiaceae	o__Burkholderiales	c__Gammaproteobacteria	p__Pseudomonadota	d__Bacteria	none	species
RS_GCF_002362315.1	0.990694099902434	22.448745004778793	0.6470931162016549	5.9089347340038785	5.176650641568891	32.54089255592324	0.0	2.827865385900208	3.9516287995224726	8.233818753053983	s__Paraburkholderia acidicola	g__Paraburkholderia	f__Burkholderiaceae	o__Burkholderiales	c__Gammaproteobacteria	p__Pseudomonadota	d__Bacteria	none	species
RS_GCF_000684975.1	0.9661893451104826	30.22294679468411	0.09236058340755005	5.472355141449434	12.173978643660671	39.89945641858514	0.0	2.8596237733304593	3.7126659794337455	7.6545951827325	s__Paraburkholderia acidipaludis	g__Paraburkholderia	f__Burkholderiaceae	o__Burkholderiales	c__Gammaproteobacteria	p__Pseudomonadota	d__Bacteria	none	species
RS_GCF_009789655.1	0.9735253774087956	29.199214950862387	0.17468212891647905	5.592089111945425	10.754685639389043	38.65260842971403	0.0	2.343920005908995	3.7564250078238226	7.87508132429779	s__Paraburkholderia acidiphila	g__Paraburkholderia	f__Burkholderiaceae	o__Burkholderiales	c__Gammaproteobacteria	p__Pseudomonadota	d__Bacteria	none	species
RS_GCF_009789675.1	0.990547734383257	25.3582048613867	0.4169323178267259	5.613535514325507	6.865345268928728	35.269483584615855	0.0	3.425263198877529	3.722704286122367	7.934786807516515	s__Paraburkholderia acidisoli	g__Paraburkholderia	f__Burkholderiaceae	o__Burkholderiales	c__Gammaproteobacteria	p__Pseudomonadota	d__Bacteria	none	species
RS_GCF_012927125.1	0.9821906547965752	22.860703520111763	1.3749161627080775	5.98854968606593	5.263588571247128	32.24630152222926	0.07118197717889596	4.607694073220751	4.0818655115531275	8.229473787749656	s__Paraburkholderia antibiotica	g__Paraburkholderia	f__Burkholderiaceae	o__Burkholderiales	c__Gammaproteobacteria	p__Pseudomonadota	d__Bacteria	none	species
RS_GCF_002278075.1	0.9596110817978022	28.34686384246261	0.6745961058001075	5.840803762204024	10.816793057635667	37.89083204038043	0.0	3.3832896725076935	3.91235181079155	8.013297288580587	s__Paraburkholderia aromaticivorans	g__Paraburkholderia	f__Burkholderiaceae	o__Burkholderiales	c__Gammaproteobacteria	p__Pseudomonadota	d__Bacteria	none	species
RS_GCF_012689525.1	0.95723797766075	27.190371195140106	0.4124688729926591	5.922922337456807	9.773119636928557	36.61862913374827	0.0	2.9120915865761763	3.836308555777128	8.207492989786958	s__Paraburkholderia aromaticivorans_A	g__Paraburkholderia	f__Burkholderiaceae	o__Burkholderiales	c__Gammaproteobacteria	p__Pseudomonadota	d__Bacteria	none	species
RS_GCF_900116445.1	0.96181048255093	27.606861937874186	0.35333480858306743	5.804763922390826	10.454463921567957	37.145315659610304	0.0	2.794341700695183	3.847463373664012	8.095822313714878	s__Paraburkholderia aspalathi	g__Paraburkholderia	f__Burkholderiaceae	o__Burkholderiales	c__Gammaproteobacteria	p__Pseudomonadota	d__Bacteria	none	species
RS_GCF_009362785.1	0.9589139176834256	28.668691300693375	1.233145268692418	5.987211783402341	11.298497577522943	38.4096472042928	0.33802937237551745	3.281758189995567	4.012421742585408	8.140308121626395	s__Paraburkholderia atlantica	g__Paraburkholderia	f__Burkholderiaceae	o__Burkholderiales	c__Gammaproteobacteria	p__Pseudomonadota	d__Bacteria	none	species
RS_GCF_007995085.1	0.9552861618662808	27.38930568811726	1.0404241670233079	5.7599321433841295	9.978416964389332	37.07827614845937	0.06630469273772777	3.4016458236634826	3.788011608192987	7.944782294008917	s__Paraburkholderia azotifigens	g__Paraburkholderia	f__Burkholderiaceae	o__Burkholderiales	c__Gammaproteobacteria	p__Pseudomonadota	d__Bacteria	none	species
RS_GCF_000685015.1	0.9904274957358884	26.512102675612244	0.5774569322149183	5.527743860419851	9.339541658972536	36.296798025164414	0.0	3.3452751171267705	3.6537119428848976	7.77448472570603	s__Paraburkholderia bannensis	g__Paraburkholderia	f__Burkholderiaceae	o__Burkholderiales	c__Gammaproteobacteria	p__Pseudomonadota	d__Bacteria	none	species
RS_GCF_014200455.1	0.9875463785194012	27.39383979611914	0.4382443462327248	5.573565106065825	10.064497051111125	36.826667406441246	0.0	2.9551773358707543	3.7279568568861388	7.802316500078802	s__Paraburkholderia bannensis_A	g__Paraburkholderia	f__Burkholderiaceae	o__Burkholderiales	c__Gammaproteobacteria	p__Pseudomonadota	d__Bacteria	none	species
RS_GCF_009455625.1	0.9878260294414196	17.608321724202774	1.7810914512212168	6.348159299850625	0.3740648905535817	27.480688397866057	0.1271050122395756	3.2060775150932157	4.448970302379172	8.460002361653306	s__Paraburkholderia bonniea	g__Paraburkholderia	f__Burkholderiaceae	o__Burkholderiales	c__Gammaproteobacteria	p__Pseudomonadota	d__Bacteria	none	species
RS_GCF_003269035.1	0.985938212118118	25.78578675268159	0.5254721244034708	5.788978304240804	8.045650607260283	35.77420020789037	0.0	2.5810763333982916	3.8404435276826607	8.060227621570627	s__Paraburkholderia bryophila	g__Paraburkholderia	f__Burkholderiaceae	o__Burkholderiales	c__Gammaproteobacteria	p__Pseudomonadota	d__Bacteria	none	species
RS_GCF_900104845.1	0.9820220356024376	29.21883922688331	1.202136814906562	5.762285953500105	11.522241778740554	39.200131678655865	0.6406138317765049	3.1252418646547317	3.8856033510128967	7.952788676164826	s__Paraburkholderia caballeronis	g__Paraburkholderia	f__Burkholderiaceae	o__Burkholderiales	c__Gammaproteobacteria	p__Pseudomonadota	d__Bacteria	none	species
RS_GCF_003368325.1	0.9749496826042722	25.69994293087466	0.10724724635962879	5.935313778226117	7.8188765910577835	35.222000073888445	0.0	2.4475257393211827	3.9675288947935976	8.221841934916768	s__Paraburkholderia caffeinilytica	g__Paraburkholderia	f__Burkholderiaceae	o__Burkholderiales	c__Gammaproteobacteria	p__Pseudomonadota	d__Bacteria	none	species
RS_GCF_902859945.1	0.9697294778142443	28.687821741159084	0.7159967912048639	5.578726469238823	9.454434718976284	38.15163577106975	0.0	4.02122365571622	3.7205075242371244	7.837729021874847	s__Paraburkholderia caffeinitolerans	g__Paraburkholderia	f__Burkholderiaceae	o__Burkholderiales	c__Gammaproteobacteria	p__Pseudomonadota	d__Bacteria	none	species
RS_GCF_000685095.1	0.9646187209660316	27.017137661807613	0.6379595622782279	5.957971720411539	9.077439109209081	36.24634389754094	0.0	2.794392849317772	3.9957446527492864	8.103471710433064	s__Paraburkholderia caledonica	g__Paraburkholderia	f__Burkholderiaceae	o__Burkholderiales	c__Gammaproteobacteria	p__Pseudomonadota	d__Bacteria	none	species
RS_GCF_002902945.1	0.968714106211047	27.01913047107425	0.7961562890449017	5.774708029144762	9.360711049832439	36.59272587132536	0.10270777619903693	2.979620715284903	3.8239154397704476	7.939928979301833	s__Paraburkholderia caribensis	g__Paraburkholderia	f__Burkholderiaceae	o__Burkholderiales	c__Gammaproteobacteria	p__Pseudomonadota	d__Bacteria	none	species
RS_GCF_900108945.1	0.938782760937482	28.78427968660344	1.351969636760566	5.626004674325937	11.206370498117282	38.0962348118384	0.3313540691958592	3.3088578181578505	3.7861801866149554	7.674003054867417	s__Paraburkholderia diazotrophica	g__Paraburkholderia	f__Burkholderiaceae	o__Burkholderiales	c__Gammaproteobacteria	p__Pseudomonadota	d__Bacteria	none	species
RS_GCF_000472525.1	0.9460498196669104	27.213236217658324	0.3380156452483072	5.8057126090971005	9.61454570454385	36.68148874452105	0.0	2.6317396223677667	3.8689799087366823	8.019170388853134	s__Paraburkholderia dilworthii	g__Paraburkholderia	f__Burkholderiaceae	o__Burkholderiales	c__Gammaproteobacteria	p__Pseudomonadota	d__Bacteria	none	species
RS_GCF_003837865.1	0.9504454721419516	29.07428188526284	1.0489285623234443	5.478927390945958	10.700715012924801	37.72930513712409	0.0	2.8721073951604854	3.784374048078459	7.534857708259958	s__Paraburkholderia dinghuensis	g__Paraburkholderia	f__Burkholderiaceae	o__Burkholderiales	c__Gammaproteobacteria	p__Pseudomonadota	d__Bacteria	none	species
RS_GCF_902459535.1	0.9682497764450508	27.604244007832293	0.48613651429166493	5.874897053397191	9.697474029408427	36.930632317862624	0.0	3.01149721082401	3.8985112626899574	8.164326246589852	s__Paraburkholderia dioscoreae	g__Paraburkholderia	f__Burkholderiaceae	o__Burkholderiales	c__Gammaproteobacteria	p__Pseudomonadota	d__Bacteria	none	species
RS_GCF_905220705.1	0.953693096456816	28.179341102714965	0.7323084745055426	5.680767956690524	9.501098624442983	37.5942835506727	0.034379840214267654	3.322543036008769	3.7868301889029414	7.985997246475146	s__Paraburkholderia domus	g__Paraburkholderia	f__Burkholderiaceae	o__Burkholderiales	c__Gammaproteobacteria	p__Pseudomonadota	d__Bacteria	none	species
RS_GCF_002917095.1	0.987886836238178	28.39023550951156	0.7270383171348231	5.627842593523849	10.661017034188344	38.04673557396916	0.0	3.6040497431421006	3.7296117322595093	7.907393650085613	s__Paraburkholderia eburnea	g__Paraburkholderia	f__Burkholderiaceae	o__Burkholderiales	c__Gammaproteobacteria	p__Pseudomonadota	d__Bacteria	none	species
RS_GCF_019428685.1	0.9835956145006988	24.995132970086544	1.2685953867160764	5.7598516686697785	7.538112159669032	34.5091971521798	0.3866537490000017	3.7546144876775243	3.8714494750566697	7.847874350328931	s__Paraburkholderia edwinii	g__Paraburkholderia	f__Burkholderiaceae	o__Burkholderiales	c__Gammaproteobacteria	p__Pseudomonadota	d__Bacteria	none	species
RS_GCF_013177735.1	0.9255352390140198	27.843628354228485	0.4363864921490781	5.808172019622605	11.297847762396062	37.061283130491155	0.0	2.396336326627674	3.869717758162397	8.064444770469203	s__Paraburkholderia elongata	g__Paraburkholderia	f__Burkholderiaceae	o__Burkholderiales	c__Gammaproteobacteria	p__Pseudomonadota	d__Bacteria	none	species
RS_GCF_000685035.1	0.9635676226687396	30.38158961175934	0.0	5.489152576616886	12.004410233532608	39.787213395467376	0.0	2.3236249706877556	3.7007517579304476	7.7757564539966015	s__Paraburkholderia ferrariae	g__Paraburkholderia	f__Burkholderiaceae	o__Burkholderiales	c__Gammaproteobacteria	p__Pseudomonadota	d__Bacteria	none	species
RS_GCF_004359985.1	0.9874711825646096	22.75577837254574	1.1735089132855854	5.903380563259278	4.954685761645033	32.5878302145092	0.15069957685695612	3.8405325749397887	3.9290205162754566	8.063700272144075	s__Paraburkholderia flava	g__Paraburkholderia	f__Burkholderiaceae	o__Burkholderiales	c__Gammaproteobacteria	p__Pseudomonadota	d__Bacteria	none	species
RS_GCF_009362735.1	0.9139835206489016	29.096916442307666	1.750498338605234	5.623327960870613	11.81890099457203	38.24895407884559	0.31087510831570553	4.45965430851778	3.6737956958152154	7.7033210463707995	s__Paraburkholderia franconis	g__Paraburkholderia	f__Burkholderiaceae	o__Burkholderiales	c__Gammaproteobacteria	p__Pseudomonadota	d__Bacteria	none	species
RS_GCF_902833645.1	0.9706154518632611	27.179972444112256	0.46849264348588004	5.678693819907825	9.164342478114655	36.60012203616034	0.0	2.9643831838797814	3.7798053868539747	7.91264711182942	s__Paraburkholderia fungorum	g__Paraburkholderia	f__Burkholderiaceae	o__Burkholderiales	c__Gammaproteobacteria	p__Pseudomonadota	d__Bacteria	none	species
RS_GCF_900099835.1	0.982119450958902	25.23059808749887	0.5418944058782045	5.702124839663844	7.850773040053975	34.856698681019914	0.0	2.5350541577487196	3.8255336394511716	7.948491210002899	s__Paraburkholderia fungorum_A	g__Paraburkholderia	f__Burkholderiaceae	o__Burkholderiales	c__Gammaproteobacteria	p__Pseudomonadota	d__Bacteria	none	species
RS_GCF_003610895.1	0.976024403641998	25.87626542574064	0.08279913746127399	5.80725315110909	7.846560105147134	35.268444880003145	0.0	2.5390151435925468	3.8621371902226356	8.138331903547916	s__Paraburkholderia fungorum_B	g__Paraburkholderia	f__Burkholderiaceae	o__Burkholderiales	c__Gammaproteobacteria	p__Pseudomonadota	d__Bacteria	none	species
RS_GCF_902859935.1	0.9640244160117584	27.84482952021342	0.6077107295916537	5.944766801735251	9.299567497380385	37.13805655518612	0.0	3.2402019369543753	4.037564106481202	8.162289913552907	s__Paraburkholderia fynbosensis	g__Paraburkholderia	f__Burkholderiaceae	o__Burkholderiales	c__Gammaproteobacteria	p__Pseudomonadota	d__Bacteria	none	species
RS_GCF_907164575.1	0.9631074446234724	27.547486298081026	0.33336925529420336	5.584182263600942	10.355638154023017	37.07387315218419	0.05792584138046997	2.534908556128798	3.7555590118236424	7.656591635031518	s__Paraburkholderia gardini	g__Paraburkholderia	f__Burkholderiaceae	o__Burkholderiales	c__Gammaproteobacteria	p__Pseudomonadota	d__Bacteria	none	species
RS_GCF_000739735.1	0.9802485025565392	26.68971548715347	1.3267189363986849	6.07219900562373	8.624639488758174	36.7789770129651	0.2173033809155127	4.186772125647843	4.102432553547941	8.33712270010824	s__Paraburkholderia ginsengisoli	g__Paraburkholderia	f__Burkholderiaceae	o__Burkholderiales	c__Gammaproteobacteria	p__Pseudomonadota	d__Bacteria	none	species
RS_GCF_001645125.1	0.966274511642068	28.456285939245603	0.09954210043036671	5.7554772032166825	11.058443427446926	37.84475112620264	0.0	2.059960619788707	3.847917163862452	7.902070121604695	s__Paraburkholderia ginsengiterrae	g__Paraburkholderia	f__Burkholderiaceae	o__Burkholderiales	c__Gammaproteobacteria	p__Pseudomonadota	d__Bacteria	none	species
RS_GCF_000172415.1	0.9706033440999589	26.217918309331164	0.5845407614679168	5.954719633578355	9.018832580080595	35.66080604410507	0.025351456275516382	2.8707961107156343	3.947204755211056	8.133767098190228	s__Paraburkholderia graminis	g__Paraburkholderia	f__Burkholderiaceae	o__Burkholderiales	c__Gammaproteobacteria	p__Pseudomonadota	d__Bacteria	none	species
RS_GCF_004353905.1	0.9659327056835256	29.68497950669959	0.7177947560271711	5.797840362933221	11.790478116177269	39.03448195280011	0.0	3.2008591556758637	3.879938520698806	8.048642695903297	s__Paraburkholderia guartelaensis	g__Paraburkholderia	f__Burkholderiaceae	o__Burkholderiales	c__Gammaproteobacteria	p__Pseudomonadota	d__Bacteria	none	species
RS_GCF_905220975.1	0.9691227850703196	26.611125504075105	0.63523243933109	5.770086879510107	8.984477286346578	36.18943715925901	0.0	2.6082887019997054	3.8618793788753365	8.080955153749361	s__Paraburkholderia haematera	g__Paraburkholderia	f__Burkholderiaceae	o__Burkholderiales	c__Gammaproteobacteria	p__Pseudomonadota	d__Bacteria	none	species
RS_GCF_009455685.1	0.9732776980454172	22.157963901991085	0.37784979630611115	6.364158948165345	3.492463398023272	31.54342133494263	0.0	3.6468621126997807	4.4987958286025345	8.429829824425275	s__Paraburkholderia hayleyella	g__Paraburkholderia	f__Burkholderiaceae	o__Burkholderiales	c__Gammaproteobacteria	p__Pseudomonadota	d__Bacteria	none	species
RS_GCF_000739775.1	0.9654134459171274	29.08720256370713	0.0	5.751115696593567	10.833497898839049	38.20272605933419	0.0	2.9503527525702475	3.7955434576957083	7.972170645408801	s__Paraburkholderia heleia	g__Paraburkholderia	f__Burkholderiaceae	o__Burkholderiales	c__Gammaproteobacteria	p__Pseudomonadota	d__Bacteria	none	species
RS_GCF_904848665.1	0.9739107090232983	27.46656631357725	0.2794908077234055	5.812435759114647	9.329463298626592	36.70154894520502	0.0	2.631670837354136	3.8763337912045395	8.159323005605774	s__Paraburkholderia hiiakae	g__Paraburkholderia	f__Burkholderiaceae	o__Burkholderiales	c__Gammaproteobacteria	p__Pseudomonadota	d__Bacteria	none	species
RS_GCF_002902965.1	0.94626115412156	27.44682797764311	0.8281679766642975	5.737938740078014	10.425138051946977	36.81025979618121	0.0	2.8555421742130793	3.789584668968346	7.966460473098802	s__Paraburkholderia hospita	g__Paraburkholderia	f__Burkholderiaceae	o__Burkholderiales	c__Gammaproteobacteria	p__Pseudomonadota	d__Bacteria	none	species
RS_GCF_902859855.1	0.9573469603955864	25.790132295428084	1.3388320097172732	5.913849169078995	9.26194611266228	34.78489159777973	0.22871087187287942	3.2596740813268905	4.0385403870179895	8.062433399125213	s__Paraburkholderia humisilvae	g__Paraburkholderia	f__Burkholderiaceae	o__Burkholderiales	c__Gammaproteobacteria	p__Pseudomonadota	d__Bacteria	none	species
RS_GCF_904848585.1	0.956020162275166	26.294287887008203	0.2262192544101147	5.8896986415405825	8.314557466141745	35.40648136803963	0.0	2.584307092858717	3.9176244256513386	8.087595397541762	s__Paraburkholderia kirstenboschensis	g__Paraburkholderia	f__Burkholderiaceae	o__Burkholderiales	c__Gammaproteobacteria	p__Pseudomonadota	d__Bacteria	none	species
RS_GCF_003986935.1	0.97239018567181	26.809937203109122	0.8912114522600776	5.906841764433192	9.96544382759906	36.62014785227732	0.0	2.9620330146129374	4.060118156513373	8.047013178172996	s__Paraburkholderia kururiensis	g__Paraburkholderia	f__Burkholderiaceae	o__Burkholderiales	c__Gammaproteobacteria	p__Pseudomonadota	d__Bacteria	none	species
RS_GCF_003350035.1	0.9783530013159408	28.75634093642516	0.853019683804983	5.774309450479489	11.777785072554964	38.87008189382474	0.0	3.177592200653743	3.8751595001090138	7.950703975489135	s__Paraburkholderia kururiensis_A	g__Paraburkholderia	f__Burkholderiaceae	o__Burkholderiales	c__Gammaproteobacteria	p__Pseudomonadota	d__Bacteria	none	species
RS_GCF_003353175.1	0.959016639026136	29.05303917735406	0.5528634060435147	5.977110956208351	11.56844967707518	38.35717107575716	0.0	3.6357771639125707	4.01345051459925	8.157506467679639	s__Paraburkholderia lacunae	g__Paraburkholderia	f__Burkholderiaceae	o__Burkholderiales	c__Gammaproteobacteria	p__Pseudomonadota	d__Bacteria	none	species
RS_GCF_900096975.1	0.962611217231911	30.267179415391006	0.8836340289854929	5.775196622062328	11.94762637968051	39.86030983008852	0.24213323254093355	3.4262291162198935	3.818218740866408	8.048203163863942	s__Paraburkholderia lycopersici	g__Paraburkholderia	f__Burkholderiaceae	o__Burkholderiales	c__Gammaproteobacteria	p__Pseudomonadota	d__Bacteria	none	species
RS_GCF_009690905.1	0.958382641396888	27.88850693508143	0.46347085488034523	5.846512115080365	10.606536593464229	37.01405113897262	0.0	2.838698503780593	3.8819950112612562	8.092932412870802	s__Paraburkholderia madseniana	g__Paraburkholderia	f__Burkholderiaceae	o__Burkholderiales	c__Gammaproteobacteria	p__Pseudomonadota	d__Bacteria	none	species
RS_GCF_007556815.1	0.98755553375322	23.639667619843323	0.6764866339604954	5.878038676586925	6.809653036100201	33.68465030680609	0.0	2.686072934800217	3.915599044219753	8.225334906826786	s__Paraburkholderia megapolitana	g__Paraburkholderia	f__Burkholderiaceae	o__Burkholderiales	c__Gammaproteobacteria	p__Pseudomonadota	d__Bacteria	none	species
RS_GCF_904848625.1	0.9822535273073688	25.306622874632396	0.7528269155200653	5.879390960602452	7.564705381496033	35.30827314774942	0.0	3.2703061253744767	3.957379380739161	8.190446084772873	s__Paraburkholderia metrosideri	g__Paraburkholderia	f__Burkholderiaceae	o__Burkholderiales	c__Gammaproteobacteria	p__Pseudomonadota	d__Bacteria	none	species
RS_GCF_000739815.1	0.9405674430984766	29.699363796780705	0.894517277237127	5.904911507079172	11.710428278071195	39.0845488751212	0.0747905039893435	3.3464357002737692	3.989675302928094	8.16191302271907	s__Paraburkholderia mimosarum	g__Paraburkholderia	f__Burkholderiaceae	o__Burkholderiales	c__Gammaproteobacteria	p__Pseudomonadota	d__Bacteria	none	species
RS_GCF_001580545.1	0.9718145084596648	27.460806402635196	0.880182104086491	5.887012046084282	9.420781576876973	37.139648459565144	0.015580351842908291	3.26676591696	3.964885505961621	8.089618737523395	s__Paraburkholderia monticola	g__Paraburkholderia	f__Burkholderiaceae	o__Burkholderiales	c__Gammaproteobacteria	p__Pseudomonadota	d__Bacteria	none	species
RS_GCF_000519185.1	0.9608347049458026	28.65348850952687	0.3888455491748566	5.8313056976365685	10.836541203856093	38.10492752253473	0.0	2.706658554571578	3.858005600494649	8.111935562070256	s__Paraburkholderia nodosa	g__Paraburkholderia	f__Burkholderiaceae	o__Burkholderiales	c__Gammaproteobacteria	p__Pseudomonadota	d__Bacteria	none	species
RS_GCF_001718195.1	0.9689145206668214	29.25441005701281	0.4920787609710051	5.728469212236863	11.959157000950182	38.58849481836724	0.0	2.6991407389122433	3.759738758605803	7.951160875113015	s__Paraburkholderia nodosa_A	g__Paraburkholderia	f__Burkholderiaceae	o__Burkholderiales	c__Gammaproteobacteria	p__Pseudomonadota	d__Bacteria	none	species
RS_GCF_000685075.1	0.9543579977519858	29.767032973294278	0.0	5.76892884869803	12.268433412345289	38.9806015068415	0.0	3.1983498882817942	3.77801637675128	8.077719833117389	s__Paraburkholderia oxyphila	g__Paraburkholderia	f__Burkholderiaceae	o__Burkholderiales	c__Gammaproteobacteria	p__Pseudomonadota	d__Bacteria	none	species
RS_GCF_008369935.1	0.9470099862469858	27.716281369942962	0.4857348632127647	5.902018597753348	10.0081039380992	36.836611187069465	0.0	2.6865380840259574	3.918328824891322	8.096873293433113	s__Paraburkholderia panacisoli	g__Paraburkholderia	f__Burkholderiaceae	o__Burkholderiales	c__Gammaproteobacteria	p__Pseudomonadota	d__Bacteria	none	species
RS_GCF_900100735.1	0.9768526120295454	27.87507807053909	0.49754246414199965	5.783519055252322	9.875737773706282	37.214003046548804	0.0	2.7924123065241995	3.920996856608887	8.001212472571467	s__Paraburkholderia phenazinium	g__Paraburkholderia	f__Burkholderiaceae	o__Burkholderiales	c__Gammaproteobacteria	p__Pseudomonadota	d__Bacteria	none	species
RS_GCF_900142845.1	0.9828166885352464	26.805321354588354	0.2578406663383799	5.75561966454223	8.775476407618871	36.29679836754077	0.0	2.736139395717169	3.872094492529867	8.022897426305692	s__Paraburkholderia phenazinium_A	g__Paraburkholderia	f__Burkholderiaceae	o__Burkholderiales	c__Gammaproteobacteria	p__Pseudomonadota	d__Bacteria	none	species
RS_GCF_900141745.1	0.972020667009769	27.07592234771647	0.18585808563517148	5.790815845879751	10.372742449696725	36.386621528813954	0.0	2.143313512050695	3.8793278342805735	8.002914771701096	s__Paraburkholderia phenazinium_B	g__Paraburkholderia	f__Burkholderiaceae	o__Burkholderiales	c__Gammaproteobacteria	p__Pseudomonadota	d__Bacteria	none	species
RS_GCF_902859825.1	0.9658388897845576	28.36258671092706	0.6698992347178985	5.8498350234838234	10.598482834459642	37.99160212537653	0.0	3.1585696539658867	3.934117336288517	8.05652163477281	s__Paraburkholderia phenoliruptrix	g__Paraburkholderia	f__Burkholderiaceae	o__Burkholderiales	c__Gammaproteobacteria	p__Pseudomonadota	d__Bacteria	none	species
RS_GCF_019511605.1	0.9727824449838984	27.27771905956056	0.4155433116866103	6.011600264058014	9.683604009357477	36.86046466561121	0.0	2.655333281096487	4.063474366315345	8.175686039492582	s__Paraburkholderia phenoliruptrix_A	g__Paraburkholderia	f__Burkholderiaceae	o__Burkholderiales	c__Gammaproteobacteria	p__Pseudomonadota	d__Bacteria	none	species
RS_GCF_003443895.1	0.97579053657091	25.7123216083006	1.3752448117755023	5.543510951432916	7.316565499504318	35.210822024630644	0.3706193484588589	3.8528645004608286	3.678056495094969	7.612107833862717	s__Paraburkholderia phosphatilytica	g__Paraburkholderia	f__Burkholderiaceae	o__Burkholderiales	c__Gammaproteobacteria	p__Pseudomonadota	d__Bacteria	none	species
RS_GCF_000020045.1	0.938594262062329	27.75807216209288	1.1061124302709628	5.818981842344277	10.435825580848853	37.35027305719965	0.22478367333889882	3.2118944393988302	3.8404136916579215	7.960412218464317	s__Paraburkholderia phymatum	g__Paraburkholderia	f__Burkholderiaceae	o__Burkholderiales	c__Gammaproteobacteria	p__Pseudomonadota	d__Bacteria	none	species
RS_GCF_000020125.1	0.964134400830299	27.405011786599747	0.3116164947951052	5.7938517242421135	9.739113659495262	37.000842644552634	0.0	2.3623096343121794	3.842494745194961	8.07536703786555	s__Paraburkholderia phytofirmans	g__Paraburkholderia	f__Burkholderiaceae	o__Burkholderiales	c__Gammaproteobacteria	p__Pseudomonadota	d__Bacteria	none	species
RS_GCF_900007165.1	0.9207796685040228	28.416521027008354	1.2889560799141764	5.66674716122441	10.67193647131338	37.530451162128685	0.20083857794841298	3.7745915673082635	3.7324082795383515	7.822178558511584	s__Paraburkholderia piptadeniae	g__Paraburkholderia	f__Burkholderiaceae	o__Burkholderiales	c__Gammaproteobacteria	p__Pseudomonadota	d__Bacteria	none	species
RS_GCF_014397785.1	0.9361421900382312	28.241836726417645	0.5616080757167605	5.969682629599978	10.176945516075227	37.39538710245907	0.0	3.4700071662978393	3.955305368895684	8.169200421101314	s__Paraburkholderia podalyriae	g__Paraburkholderia	f__Burkholderiaceae	o__Burkholderiales	c__Gammaproteobacteria	p__Pseudomonadota	d__Bacteria	none	species
RS_GCF_012927345.1	0.9612662283327018	26.120310119474354	0.4527564126467216	5.851362762311852	7.953370318189343	35.6582576562361	0.0	2.985589283783515	3.8560580776087736	8.20164084764975	s__Paraburkholderia polaris	g__Paraburkholderia	f__Burkholderiaceae	o__Burkholderiales	c__Gammaproteobacteria	p__Pseudomonadota	d__Bacteria	none	species
RS_GCF_004366595.1	0.9698248313904336	26.879007011178068	1.6691121356488794	5.819515888195116	10.055339858151003	36.223996320019815	0.591030264364443	3.597870657257678	3.9250620091324153	7.832352436745634	s__Paraburkholderia rhizosphaerae	g__Paraburkholderia	f__Burkholderiaceae	o__Burkholderiales	c__Gammaproteobacteria	p__Pseudomonadota	d__Bacteria	none	species
RS_GCF_002879865.1	0.9485394540485116	27.380697929198075	0.5414367447305986	5.94684493410732	9.553273793391458	36.644828885508666	0.0	3.2614972921492384	3.896526769510878	8.19021624090537	s__Paraburkholderia rhynchosiae	g__Paraburkholderia	f__Burkholderiaceae	o__Burkholderiales	c__Gammaproteobacteria	p__Pseudomonadota	d__Bacteria	none	species
RS_GCF_900019265.1	0.9521685076119888	27.385677520418234	0.6190865693402401	6.045775531257777	10.005166002618711	36.65685936632164	0.0	3.0708342034513105	4.04566227789889	8.243002006269768	s__Paraburkholderia ribeironis	g__Paraburkholderia	f__Burkholderiaceae	o__Burkholderiales	c__Gammaproteobacteria	p__Pseudomonadota	d__Bacteria	none	species
RS_GCF_904848645.1	0.9547692686533568	27.318821897080507	1.179548133159023	5.685624606913845	9.851370978167694	36.77760904192435	0.23692149788250316	3.057863483355794	3.7349562506447547	7.8630951620917475	s__Paraburkholderia sabiae	g__Paraburkholderia	f__Burkholderiaceae	o__Burkholderiales	c__Gammaproteobacteria	p__Pseudomonadota	d__Bacteria	none	species
RS_GCF_000785435.2	0.9652603170055228	28.657124928517785	0.2777234810417193	5.6089493533056745	10.123368338097258	38.00174697087465	0.0	3.157396598333837	3.703987458941733	7.812452178522022	s__Paraburkholderia sacchari	g__Paraburkholderia	f__Burkholderiaceae	o__Burkholderiales	c__Gammaproteobacteria	p__Pseudomonadota	d__Bacteria	none	species
RS_GCF_907164555.1	0.9647316322304962	26.66528712286989	0.7177379163351705	5.789367108052048	9.213226242914581	36.33734357506458	0.16429942762895067	2.333258234621666	3.853752884324379	7.938425759231782	s__Paraburkholderia saeva	g__Paraburkholderia	f__Burkholderiaceae	o__Burkholderiales	c__Gammaproteobacteria	p__Pseudomonadota	d__Bacteria	none	species
RS_GCF_900107685.1	0.9640430766735472	27.0583304429718	0.6634910555558062	5.679069853237318	9.236285227029619	36.563612947894214	0.188300228601207	2.947600526660068	3.7804155823269037	7.749400231720137	s__Paraburkholderia sartisoli	g__Paraburkholderia	f__Burkholderiaceae	o__Burkholderiales	c__Gammaproteobacteria	p__Pseudomonadota	d__Bacteria	none	species
RS_GCF_902859805.1	0.9776437474893512	25.868202307347296	0.7576567122914337	5.878136919252489	8.56037038215916	35.52355599933283	0.0	3.069371902900068	3.9433452034783363	8.130480996536592	s__Paraburkholderia sediminicola	g__Paraburkholderia	f__Burkholderiaceae	o__Burkholderiales	c__Gammaproteobacteria	p__Pseudomonadota	d__Bacteria	none	species
RS_GCF_003096715.1	0.9664376883400688	29.044063067003915	0.07298270657290917	5.732650924675022	11.302116548011597	38.45583548729317	0.0	2.144589507846468	3.7516522222628748	7.9766559335157305	s__Paraburkholderia silvatlantica	g__Paraburkholderia	f__Burkholderiaceae	o__Burkholderiales	c__Gammaproteobacteria	p__Pseudomonadota	d__Bacteria	none	species
RS_GCF_004353915.1	0.9737725499980794	26.9241731414548	0.09802997880101927	5.598547488847533	8.734321229399622	35.95766255138835	0.0	3.4938291463468136	3.676807176728799	7.908494514298827	s__Paraburkholderia silviterrae	g__Paraburkholderia	f__Burkholderiaceae	o__Burkholderiales	c__Gammaproteobacteria	p__Pseudomonadota	d__Bacteria	none	species
RS_GCF_902859875.1	0.9830722723722026	25.9817796193706	1.0366501492659337	5.775487904227191	9.253508247286064	35.73486874619212	0.2968984162264545	2.92326578640321	3.8648906869781343	7.870794602837583	s__Paraburkholderia solisilvae	g__Paraburkholderia	f__Burkholderiaceae	o__Burkholderiales	c__Gammaproteobacteria	p__Pseudomonadota	d__Bacteria	none	species
RS_GCF_013177695.1	0.9518724759112523	27.727290945298513	0.3133440146001454	5.767791674516188	10.051605663987468	37.02978744435486	0.0	2.4218356748850907	3.802804833144593	8.002017463207332	s__Paraburkholderia solitsugae	g__Paraburkholderia	f__Burkholderiaceae	o__Burkholderiales	c__Gammaproteobacteria	p__Pseudomonadota	d__Bacteria	none	species
GB_GCA_000173575.1	0.9631718535230908	28.657914535701607	0.9581132614748382	5.799624656502927	11.247342346756282	38.13632685546913	0.024396523509611745	3.1654617528933686	3.8982340873005414	7.97077777320054	s__Paraburkholderia sp000173575	g__Paraburkholderia	f__Burkholderiaceae	o__Burkholderiales	c__Gammaproteobacteria	p__Pseudomonadota	d__Bacteria	none	species
RS_GCF_000472445.1	0.9710002876113092	27.77505723399345	0.6987338549302491	5.847631651380407	9.471267228521437	37.388725306482264	0.0	3.557765634816114	3.863140129476665	8.135246518630963	s__Paraburkholderia sp000472445	g__Paraburkholderia	f__Burkholderiaceae	o__Burkholderiales	c__Gammaproteobacteria	p__Pseudomonadota	d__Bacteria	none	species
RS_GCF_000472545.1	0.9679261081676116	26.73080924207126	0.5568461736443746	6.012174336942985	9.171295789520752	36.29310332604909	0.0	2.9009579310666034	4.077178750853568	8.187370051652273	s__Paraburkholderia sp000472545	g__Paraburkholderia	f__Burkholderiaceae	o__Burkholderiales	c__Gammaproteobacteria	p__Pseudomonadota	d__Bacteria	none	species
RS_GCF_013409255.1	0.9820347308037748	23.850503941479545	0.5193674786783085	5.8975544706978145	5.839813455693687	33.48834273269576	0.0	2.8297819932478445	3.9335210630226736	8.171284899886155	s__Paraburkholderia sp000745015	g__Paraburkholderia	f__Burkholderiaceae	o__Burkholderiales	c__Gammaproteobacteria	p__Pseudomonadota	d__Bacteria	none	species
GB_GCA_001319865.1	0.9407112718824188	28.003556588083338	1.1454244773958493	5.695564169821231	10.528294755450535	37.50315490935149	0.3279611855284903	3.1380169749163116	3.7576561006283575	7.805751717120227	s__Paraburkholderia sp001319865	g__Paraburkholderia	f__Burkholderiaceae	o__Burkholderiales	c__Gammaproteobacteria	p__Pseudomonadota	d__Bacteria	none	species
RS_GCF_001634365.1	0.9397889092287046	27.966501118802356	0.3427517905886974	5.858628100479132	10.834616349230982	37.140181901861396	0.0	2.6989754811737807	3.8944818238756946	8.1050475522141	s__Paraburkholderia sp001634365	g__Paraburkholderia	f__Burkholderiaceae	o__Burkholderiales	c__Gammaproteobacteria	p__Pseudomonadota	d__Bacteria	none	species
RS_GCF_001922345.1	0.9713225270243002	26.172753013138475	1.3700903409946794	5.812000982135403	9.224024258065576	35.93322545168864	0.39938526281498654	3.6846764872418163	3.8262541961241756	7.926999469957286	s__Paraburkholderia sp001922345	g__Paraburkholderia	f__Burkholderiaceae	o__Burkholderiales	c__Gammaproteobacteria	p__Pseudomonadota	d__Bacteria	none	species
RS_GCF_001931485.1	0.9849415429282932	25.625130327994402	0.6370186993315308	5.992764133325007	7.98691200471653	35.21317090754529	0.0038390262841063727	3.1235512884926564	4.036480339323907	8.262805291262444	s__Paraburkholderia sp001931485	g__Paraburkholderia	f__Burkholderiaceae	o__Burkholderiales	c__Gammaproteobacteria	p__Pseudomonadota	d__Bacteria	none	species
RS_GCF_002870125.1	0.9788602083597284	28.68147089351896	0.2320594605552806	5.891170851424125	9.846017326605967	38.283013736251206	0.0	3.3088714551959217	4.001935704797567	7.983331298230192	s__Paraburkholderia sp002870125	g__Paraburkholderia	f__Burkholderiaceae	o__Burkholderiales	c__Gammaproteobacteria	p__Pseudomonadota	d__Bacteria	none	species
RS_GCF_002973525.1	0.9843904426024912	24.879821791692976	0.7555039943916206	5.863395318070707	6.674350217410728	34.69192896312163	0.0	2.79471975553182	3.921025434831889	8.125174886066768	s__Paraburkholderia sp002973525	g__Paraburkholderia	f__Burkholderiaceae	o__Burkholderiales	c__Gammaproteobacteria	p__Pseudomonadota	d__Bacteria	none	species
RS_GCF_003002025.1	0.9604229245391996	26.479320758899348	0.3179555675693049	5.938064148177704	8.37106172051733	35.96463576635259	0.0	2.5985363045377463	3.938108064188669	8.174688274462483	s__Paraburkholderia sp003002025	g__Paraburkholderia	f__Burkholderiaceae	o__Burkholderiales	c__Gammaproteobacteria	p__Pseudomonadota	d__Bacteria	none	species
RS_GCF_003121405.1	0.9718170807324216	26.74743138936043	1.192170123893498	5.6317799579651915	9.169655262331226	36.33742344655069	0.28242903659272733	3.336769683038632	3.694801151559324	7.846397980695998	s__Paraburkholderia sp003121405	g__Paraburkholderia	f__Burkholderiaceae	o__Burkholderiales	c__Gammaproteobacteria	p__Pseudomonadota	d__Bacteria	none	species
RS_GCF_003429005.1	0.9818370980813927	25.515325235583106	0.6313812923356017	5.657808170055352	8.549964078913739	35.18230636480674	0.0	3.011314284267444	3.70946506507749	7.793245403638762	s__Paraburkholderia sp003429005	g__Paraburkholderia	f__Burkholderiaceae	o__Burkholderiales	c__Gammaproteobacteria	p__Pseudomonadota	d__Bacteria	none	species
RS_GCF_003610295.1	0.9459125992968528	28.022083933212322	0.5083017997281472	5.847829063995687	10.643917427113129	37.29231247869103	0.0	3.226760235696779	3.8767358197621906	8.090682232777718	s__Paraburkholderia sp003610295	g__Paraburkholderia	f__Burkholderiaceae	o__Burkholderiales	c__Gammaproteobacteria	p__Pseudomonadota	d__Bacteria	none	species
RS_GCF_004197395.1	0.9506550106634002	28.584112819606375	1.260141714256375	5.940747333419829	10.18321292652028	37.824031400963996	0.37610108158896005	4.093561053716423	3.9700207311019255	8.099643464277923	s__Paraburkholderia sp004197395	g__Paraburkholderia	f__Burkholderiaceae	o__Burkholderiales	c__Gammaproteobacteria	p__Pseudomonadota	d__Bacteria	none	species
GB_GCA_004298475.1	0.9694558562780988	29.5632431866623	0.6645905192447157	5.378876499454293	11.461593349155482	38.82960361980539	0.0	2.702607773911942	3.661024062339556	7.396136269392256	s__Paraburkholderia sp004298475	g__Paraburkholderia	f__Burkholderiaceae	o__Burkholderiales	c__Gammaproteobacteria	p__Pseudomonadota	d__Bacteria	derived from metagenome	genus
RS_GCF_004339745.1	0.9554666792313496	27.225016539467905	0.5093575392871017	5.878821239064266	9.142584881731231	36.705861270264535	0.0	3.0087517271708712	3.8700685227451954	8.184984982951258	s__Paraburkholderia sp004339745	g__Paraburkholderia	f__Burkholderiaceae	o__Burkholderiales	c__Gammaproteobacteria	p__Pseudomonadota	d__Bacteria	none	species
RS_GCF_004361815.1	0.9020617690179096	30.39833368750368	0.9667182576802342	6.0139962316934845	13.563181330612037	39.549389634784404	0.0	3.6121651701768904	4.006349280894215	8.161881965668936	s__Paraburkholderia sp004361815	g__Paraburkholderia	f__Burkholderiaceae	o__Burkholderiales	c__Gammaproteobacteria	p__Pseudomonadota	d__Bacteria	none	species
RS_GCF_005503145.1	0.981143944229639	25.348549179937145	0.2906077641997413	5.821553756036453	8.057528366238342	34.68629906631227	0.0	2.540552803771215	3.9371688270134073	8.098153592238885	s__Paraburkholderia sp005503145	g__Paraburkholderia	f__Burkholderiaceae	o__Burkholderiales	c__Gammaproteobacteria	p__Pseudomonadota	d__Bacteria	none	species
RS_GCF_011752995.1	0.9755581630158404	26.424610102358592	0.8998849255505879	5.796390408802621	7.110979738680651	36.393621691617874	0.0	4.446865488337792	3.7693367933769046	8.023070942413952	s__Paraburkholderia sp011752995	g__Paraburkholderia	f__Burkholderiaceae	o__Burkholderiales	c__Gammaproteobacteria	p__Pseudomonadota	d__Bacteria	none	species
RS_GCF_011753055.1	0.9899581597928044	27.131466379767488	0.8603765926432927	5.60273237209383	9.237595988013013	36.69372705846788	0.0	3.7702955547238783	3.7483327193318483	7.870239590181695	s__Paraburkholderia sp011753055	g__Paraburkholderia	f__Burkholderiaceae	o__Burkholderiales	c__Gammaproteobacteria	p__Pseudomonadota	d__Bacteria	none	species
RS_GCF_012275575.1	0.971229576689934	27.327020192233128	0.785390642490932	5.987611443795941	8.925104363623243	37.040231495087454	0.0871803979725081	3.2890398448616898	4.021566557879444	8.299759132500768	s__Paraburkholderia sp012275575	g__Paraburkholderia	f__Burkholderiaceae	o__Burkholderiales	c__Gammaproteobacteria	p__Pseudomonadota	d__Bacteria	none	species
RS_GCF_013426895.1	0.9692336240378384	26.751681324964174	0.9070607698305206	5.825469536344141	9.636473908775594	36.44715300861124	0.007961834962812553	3.37683436767119	3.813540395873196	8.03852486138108	s__Paraburkholderia sp013426895	g__Paraburkholderia	f__Burkholderiaceae	o__Burkholderiales	c__Gammaproteobacteria	p__Pseudomonadota	d__Bacteria	none	species
RS_GCF_013426915.1	0.9239844228589896	27.644089547179703	0.619714538176861	5.6347789093564336	10.674301816482977	36.983711280180884	0.041815742298671355	2.3836435653169987	3.693517585591914	7.824371352284388	s__Paraburkholderia sp013426915	g__Paraburkholderia	f__Burkholderiaceae	o__Burkholderiales	c__Gammaproteobacteria	p__Pseudomonadota	d__Bacteria	none	species
RS_GCF_017104565.1	0.9647459677073296	26.66533744169152	1.0400102979047658	5.786604589435061	9.022132768693675	36.021171979337765	0.2151523907206585	3.378154808563055	3.8251677827069814	7.952336277377981	s__Paraburkholderia sp017104565	g__Paraburkholderia	f__Burkholderiaceae	o__Burkholderiales	c__Gammaproteobacteria	p__Pseudomonadota	d__Bacteria	none	species
RS_GCF_017104715.1	0.9632959675605514	26.411817405040573	0.8930620575260484	5.785954177764356	8.796660002061138	36.05035954420221	0.05316212234810269	2.6863247529030927	3.885447872782693	7.987823702102238	s__Paraburkholderia sp017104715	g__Paraburkholderia	f__Burkholderiaceae	o__Burkholderiales	c__Gammaproteobacteria	p__Pseudomonadota	d__Bacteria	none	species
RS_GCF_017104965.1	0.9895452307231511	24.895408727301607	0.7815602171152709	5.732668308803422	6.943257195529597	34.29980050800038	0.0	3.808496463394061	3.8611604568402216	7.941722719591496	s__Paraburkholderia sp017104965	g__Paraburkholderia	f__Burkholderiaceae	o__Burkholderiales	c__Gammaproteobacteria	p__Pseudomonadota	d__Bacteria	none	species
RS_GCF_017814945.1	0.926836798438467	28.26665842306668	0.9598019209131978	5.635837878130454	11.256427780145842	37.527403093193264	0.0	2.9172049976051744	3.7447183021915658	7.742001144914596	s__Paraburkholderia sp017814945	g__Paraburkholderia	f__Burkholderiaceae	o__Burkholderiales	c__Gammaproteobacteria	p__Pseudomonadota	d__Bacteria	none	species
RS_GCF_020880815.1	0.9833565867390522	25.7287019978748	0.5009092257179413	6.179559657914004	8.375281759779542	35.45047637330561	0.0	2.404583740481555	4.139417270956509	8.466569132514207	s__Paraburkholderia sp020880815	g__Paraburkholderia	f__Burkholderiaceae	o__Burkholderiales	c__Gammaproteobacteria	p__Pseudomonadota	d__Bacteria	none	species
RS_GCF_020881035.1	0.968198515277051	29.8861002408224	1.249420824992776	5.890919962847155	12.148348720411605	39.38355835986192	0.15689826878835245	3.2432930150483603	3.966481169464447	8.008688402623457	s__Paraburkholderia sp020881035	g__Paraburkholderia	f__Burkholderiaceae	o__Burkholderiales	c__Gammaproteobacteria	p__Pseudomonadota	d__Bacteria	none	species
RS_GCF_021390495.1	0.9797350947971288	25.09833994680313	1.0694203514144833	5.927323649481981	5.880251303343941	34.466889513006215	0.10746947808121976	4.58523293589615	3.8908521576713766	8.219302767525898	s__Paraburkholderia sp021390495	g__Paraburkholderia	f__Burkholderiaceae	o__Burkholderiales	c__Gammaproteobacteria	p__Pseudomonadota	d__Bacteria	none	species
RS_GCF_021390575.1	0.9730334809552984	22.830601611587795	2.1723955227865965	5.755191699495549	4.530990717934825	31.57821708504534	0.7430894744240841	4.324493740765474	4.040810729252364	7.8899761459692845	s__Paraburkholderia sp021390575	g__Paraburkholderia	f__Burkholderiaceae	o__Burkholderiales	c__Gammaproteobacteria	p__Pseudomonadota	d__Bacteria	none	species
RS_GCF_021390595.1	0.9606737216200604	29.242816133235557	0.4983507908813616	5.844305558529263	11.466716897402208	38.27677346518324	0.0	2.4563011498562712	3.989040243246392	8.019683434406446	s__Paraburkholderia sp021390595	g__Paraburkholderia	f__Burkholderiaceae	o__Burkholderiales	c__Gammaproteobacteria	p__Pseudomonadota	d__Bacteria	none	species
RS_GCF_021390645.1	0.9629711825000994	29.215519685972605	0.3900588733144845	5.712716975717265	10.95832814903686	38.41588521701399	0.0	2.8542852608206335	3.7833949626940546	7.967219702285095	s__Paraburkholderia sp021390645	g__Paraburkholderia	f__Burkholderiaceae	o__Burkholderiales	c__Gammaproteobacteria	p__Pseudomonadota	d__Bacteria	none	species
RS_GCF_022213065.1	0.9586327200287948	29.536904280489367	0.5555475095323521	5.467975284153615	11.778019352474699	38.876583021457286	0.0	3.8034302416959225	3.6516067503507585	7.6273765040357455	s__Paraburkholderia sp022213065	g__Paraburkholderia	f__Burkholderiaceae	o__Burkholderiales	c__Gammaproteobacteria	p__Pseudomonadota	d__Bacteria	none	species
RS_GCF_024206475.1	0.953899370448456	29.40415895779327	0.45991472868400596	5.76241394423905	12.087960173943097	38.73679250059775	0.0	2.7131696230207414	3.8919051247063265	7.9501106340603584	s__Paraburkholderia sp024206475	g__Paraburkholderia	f__Burkholderiaceae	o__Burkholderiales	c__Gammaproteobacteria	p__Pseudomonadota	d__Bacteria	none	species
RS_GCF_024206495.1	0.9688260743778434	28.63045151858855	0.587448266207554	5.611834218388896	11.037942777396218	38.05672084332179	0.0	2.709703238765596	3.7727064753273245	7.823571479739677	s__Paraburkholderia sp024206495	g__Paraburkholderia	f__Burkholderiaceae	o__Burkholderiales	c__Gammaproteobacteria	p__Pseudomonadota	d__Bacteria	none	species
GB_GCA_900104795.1	0.9641877679330524	27.52129678381177	0.24243461048787296	5.901501905039684	10.018390024086447	37.01816152679243	0.0	2.9439578161048674	3.956242068889435	8.14756185371584	s__Paraburkholderia sp900104795	g__Paraburkholderia	f__Burkholderiaceae	o__Burkholderiales	c__Gammaproteobacteria	p__Pseudomonadota	d__Bacteria	none	species
RS_GCF_900142905.1	0.9662013964995716	26.236063681654223	0.5358709850132293	5.836774635887439	7.931717655342403	35.82556783672105	0.0	3.448076526101297	3.840008920037513	8.219146368365132	s__Paraburkholderia sp900142905	g__Paraburkholderia	f__Burkholderiaceae	o__Burkholderiales	c__Gammaproteobacteria	p__Pseudomonadota	d__Bacteria	none	species
RS_GCF_900230185.1	0.954020243237106	27.211828828848375	0.14300698258418088	5.830450570522493	10.036180298194504	36.246406940025025	0.0	2.5609653696853814	3.8767099072956643	8.10498855880592	s__Paraburkholderia sp900230185	g__Paraburkholderia	f__Burkholderiaceae	o__Burkholderiales	c__Gammaproteobacteria	p__Pseudomonadota	d__Bacteria	none	species
RS_GCF_900996225.1	0.9786391653592796	24.42314583459639	0.4633256377165349	5.832735098312144	6.113444867957972	33.71854709709031	0.0	2.320124937650613	3.9195377011440993	8.093496749540684	s__Paraburkholderia sp900996225	g__Paraburkholderia	f__Burkholderiaceae	o__Burkholderiales	c__Gammaproteobacteria	p__Pseudomonadota	d__Bacteria	none	species
RS_GCF_900996235.1	0.9761826407185784	27.306218033539672	0.6159788172974849	5.648018102817614	9.763017744711224	36.56766442183794	0.0	2.9964834034515704	3.8263882880017497	7.793571564546431	s__Paraburkholderia sp900996235	g__Paraburkholderia	f__Burkholderiaceae	o__Burkholderiales	c__Gammaproteobacteria	p__Pseudomonadota	d__Bacteria	none	species
RS_GCF_900996245.1	0.9868769393854552	22.662091660814973	0.9278609555384523	6.124809097768887	5.337637320072984	32.60874878876151	0.2034075806283837	3.6910235220541026	4.085202670958802	8.381864660352024	s__Paraburkholderia sp900996245	g__Paraburkholderia	f__Burkholderiaceae	o__Burkholderiales	c__Gammaproteobacteria	p__Pseudomonadota	d__Bacteria	none	species
GB_GCA_940746715.1	0.8142782275871693	27.674555233221476	0.6126157003654416	6.227082436950152	11.458864658116784	37.145094506622144	0.0	3.116825207686319	4.054091231855647	8.375346353948682	s__Paraburkholderia sp940746715	g__Paraburkholderia	f__Burkholderiaceae	o__Burkholderiales	c__Gammaproteobacteria	p__Pseudomonadota	d__Bacteria	derived from metagenome	genus
GB_GCA_940747215.1	0.4439422703554694	23.906030628083755	1.6418752313517153	6.190974933887763	6.734798986039133	32.823609161642665	0.0	5.1828851874738735	4.019614830705141	8.214368768216659	s__Paraburkholderia sp940747215	g__Paraburkholderia	f__Burkholderiaceae	o__Burkholderiales	c__Gammaproteobacteria	p__Pseudomonadota	d__Bacteria	derived from metagenome	genus
RS_GCF_001865575.2	0.9523263969453146	27.90077023827589	0.6446948414309106	5.833724570929261	10.027338339491997	37.26084901086119	0.0	3.004747128005251	3.897347026228776	7.991772766260956	s__Paraburkholderia sprentiae	g__Paraburkholderia	f__Burkholderiaceae	o__Burkholderiales	c__Gammaproteobacteria	p__Pseudomonadota	d__Bacteria	none	species
RS_GCF_900177725.1	0.95849996062751	28.211634892636724	0.6540895126187465	5.989032261132692	10.4948541296769	37.71611767498362	0.12355820743547707	3.079086481665466	4.001277575580735	8.228604348425975	s__Paraburkholderia susongensis	g__Paraburkholderia	f__Burkholderiaceae	o__Burkholderiales	c__Gammaproteobacteria	p__Pseudomonadota	d__Bacteria	none	species
RS_GCF_002902925.1	0.963575688047158	27.031776966818036	0.7533322715520754	5.756799487010658	9.612187578882553	36.53808457538451	0.0	3.0807280384959634	3.7318973258471893	8.02987268714438	s__Paraburkholderia terrae	g__Paraburkholderia	f__Burkholderiaceae	o__Burkholderiales	c__Gammaproteobacteria	p__Pseudomonadota	d__Bacteria	none	species
RS_GCF_900142195.1	0.9708116482637582	28.951060641208354	1.2008889533331386	6.116428727280711	11.593264141374394	38.7137675808642	0.14034798018556693	3.7096663356615958	4.124453595977803	8.28635591756137	s__Paraburkholderia terricola	g__Paraburkholderia	f__Burkholderiaceae	o__Burkholderiales	c__Gammaproteobacteria	p__Pseudomonadota	d__Bacteria	none	species
RS_GCF_900109265.1	0.9877669039378366	26.75486505002466	0.48959984993049677	5.710140563582094	9.33686232505156	36.67992523380403	0.0	3.5966719253980823	3.782055062607121	7.980825114444558	s__Paraburkholderia tropica	g__Paraburkholderia	f__Burkholderiaceae	o__Burkholderiales	c__Gammaproteobacteria	p__Pseudomonadota	d__Bacteria	none	species
RS_GCF_914484835.1	0.9898642920560472	26.079535331293705	0.6869289165752903	5.673963212962867	8.74340270919516	35.859758895005	0.0	3.622135666130144	3.7828799522422525	7.926884813839163	s__Paraburkholderia tropica_A	g__Paraburkholderia	f__Burkholderiaceae	o__Burkholderiales	c__Gammaproteobacteria	p__Pseudomonadota	d__Bacteria	none	species
RS_GCF_902833905.1	0.9333996956320504	29.035530143253986	1.0417252696415207	5.689338228642731	11.283969310013713	38.37799044396899	0.13718921779320792	3.1497937662836675	3.7919138231230187	7.85932798905171	s__Paraburkholderia tuberum	g__Paraburkholderia	f__Burkholderiaceae	o__Burkholderiales	c__Gammaproteobacteria	p__Pseudomonadota	d__Bacteria	none	species
RS_GCF_902859915.1	0.9536085791309534	26.95645165698288	0.8632085403317222	5.901779430269294	8.975794525285359	36.21685626057035	0.0	3.1821507150613346	4.020268654591149	8.024933246988263	s__Paraburkholderia ultramafica	g__Paraburkholderia	f__Burkholderiaceae	o__Burkholderiales	c__Gammaproteobacteria	p__Pseudomonadota	d__Bacteria	none	species
RS_GCF_003268775.1	0.9743975483298628	27.7680706249364	0.3665574323247043	5.738439563496044	9.674405684861933	37.18218020154754	0.0	3.2397606748588306	3.7577744711733523	8.054086939819184	s__Paraburkholderia unamae	g__Paraburkholderia	f__Burkholderiaceae	o__Burkholderiales	c__Gammaproteobacteria	p__Pseudomonadota	d__Bacteria	none	species
RS_GCF_000013645.1	0.9663132045041454	27.22756245095697	0.29154153046561593	5.972790387423315	9.311305121899617	36.53269969440729	0.0	3.1653673041284787	3.942383247719932	8.33802767484804	s__Paraburkholderia xenovorans	g__Paraburkholderia	f__Burkholderiaceae	o__Burkholderiales	c__Gammaproteobacteria	p__Pseudomonadota	d__Bacteria	none	species
RS_GCF_013366925.1	0.9536204690458904	29.013629795844636	0.8082563518300443	5.930500972822568	11.865062035580078	38.38846131911749	0.033321459872033055	3.277640621576558	3.901036257994967	8.120602769093264	s__Paraburkholderia youngii	g__Paraburkholderia	f__Burkholderiaceae	o__Burkholderiales	c__Gammaproteobacteria	p__Pseudomonadota	d__Bacteria	none	species
RS_GCF_902859895.1	0.9624893358213964	26.760950022797413	0.39849005562607553	5.910143277787014	10.549098475963465	35.423416825942105	0.0	2.9811240408182433	4.033840282906329	7.8788717538256865	s__Pararobbsia alpina	g__Pararobbsia	f__Burkholderiaceae	o__Burkholderiales	c__Gammaproteobacteria	p__Pseudomonadota	d__Bacteria	none	species
RS_GCF_003628125.1	0.9872913710673316	26.401697073464714	1.0359377644944114	5.569051572844657	10.936715993717801	36.23683549364782	0.10118932234754152	3.3716067513548005	3.665512616493872	7.686661623742673	s__Pararobbsia silviterrae	g__Pararobbsia	f__Burkholderiaceae	o__Burkholderiales	c__Gammaproteobacteria	p__Pseudomonadota	d__Bacteria	none	species
RS_GCF_003335215.1	0.9732834862867468	32.61216986431289	0.0	6.6855910571628465	17.087495109679942	41.53714581157303	0.0	0.0	4.95111186167709	8.553165656598454	s__Parvibium lacunae	g__Parvibium	f__Burkholderiaceae	o__Burkholderiales	c__Gammaproteobacteria	p__Pseudomonadota	d__Bacteria	none	species
RS_GCF_004342585.1	0.9177236751338622	30.65930274537556	0.8405927639440978	6.201085345981764	13.529509512932004	39.825624214665496	0.0	3.1428732962103663	4.766811742452371	8.004354134404968	s__Paucimonas lemoignei	g__Paucimonas	f__Burkholderiaceae	o__Burkholderiales	c__Gammaproteobacteria	p__Pseudomonadota	d__Bacteria	none	species
RS_GCF_003590835.1	0.9243882121818636	27.776370920205224	0.0	6.760391670944984	10.704019938078076	36.94283932144856	0.0	1.4581754206040074	4.930492545628867	8.76307193032225	s__Paucimonas sedimenti	g__Paucimonas	f__Burkholderiaceae	o__Burkholderiales	c__Gammaproteobacteria	p__Pseudomonadota	d__Bacteria	none	species
GB_GCA_003537575.1	0.9238283878435004	28.26580174444578	0.5618933710025473	6.545075795178809	11.46415976590658	37.67506815671473	0.0	3.2543217906648705	4.830761520904281	8.326252059958216	s__Paucimonas sp003537575	g__Paucimonas	f__Burkholderiaceae	o__Burkholderiales	c__Gammaproteobacteria	p__Pseudomonadota	d__Bacteria	derived from metagenome	genus
RS_GCF_004114795.1	0.9791691421443608	25.117122415442083	0.13161383936475968	6.419949388319487	7.827717629110023	34.55701250379377	0.0	2.5088242733815838	4.756571689483364	8.2336596827885	s__Paucimonas sp004114795	g__Paucimonas	f__Burkholderiaceae	o__Burkholderiales	c__Gammaproteobacteria	p__Pseudomonadota	d__Bacteria	none	species
GB_GCA_016177875.1	0.9103689207388206	28.05743074356758	0.1528551717096578	6.13175939277691	10.767214425830439	36.18809383884191	0.0	2.2998698774969	4.830129751323401	7.852772429534029	s__Paucimonas sp016177875	g__Paucimonas	f__Burkholderiaceae	o__Burkholderiales	c__Gammaproteobacteria	p__Pseudomonadota	d__Bacteria	derived from metagenome	genus
GB_GCA_018241865.1	0.9664646142407068	27.865083066793385	0.2996065526164151	6.124335088878989	11.053103927285658	37.46280959148704	0.0	2.0342590017652125	4.608460901602678	7.861561981870613	s__Paucimonas sp018241865	g__Paucimonas	f__Burkholderiaceae	o__Burkholderiales	c__Gammaproteobacteria	p__Pseudomonadota	d__Bacteria	derived from metagenome	genus
RS_GCF_003065385.1	0.8971505297400537	34.63868474413146	0.0	6.871449720677272	18.981077840676107	43.11711973457075	0.0	0.0	4.8347382983272835	8.698654203106923	s__Polynucleobacter acidiphobus	g__Polynucleobacter	f__Burkholderiaceae	o__Burkholderiales	c__Gammaproteobacteria	p__Pseudomonadota	d__Bacteria	none	species
RS_GCF_002206635.1	0.9019022313559256	29.645087619128148	0.0	5.951529972575672	12.830562858344008	36.838445599909825	0.0	0.0	4.409802573498879	7.571884025180397	s__Polynucleobacter aenigmaticus	g__Polynucleobacter	f__Burkholderiaceae	o__Burkholderiales	c__Gammaproteobacteria	p__Pseudomonadota	d__Bacteria	none	species
RS_GCF_018881545.1	0.9074299136169208	32.05427232011871	0.0	5.865779908211436	14.315373321585675	39.30145202850147	0.0	0.0	4.321536123746791	7.534488142412904	s__Polynucleobacter alcilacus	g__Polynucleobacter	f__Burkholderiaceae	o__Burkholderiales	c__Gammaproteobacteria	p__Pseudomonadota	d__Bacteria	none	species
RS_GCF_013307245.1	0.9009674066797004	30.182110247114615	0.0	6.558521918717579	12.852726557897999	38.21325103110145	0.0	0.0	4.671933277183269	8.49602742110943	s__Polynucleobacter antarcticus	g__Polynucleobacter	f__Burkholderiaceae	o__Burkholderiales	c__Gammaproteobacteria	p__Pseudomonadota	d__Bacteria	none	species
RS_GCF_013307205.1	0.9479506228379104	29.092787624671114	0.0	6.268554907214291	12.910768137744316	36.05375243751554	0.0	1.1873698231927268	4.347901437213535	8.266306689888545	s__Polynucleobacter arcticus	g__Polynucleobacter	f__Burkholderiaceae	o__Burkholderiales	c__Gammaproteobacteria	p__Pseudomonadota	d__Bacteria	none	species
RS_GCF_000016345.1	0.9394073974895462	28.581875398301584	0.0	6.0172701475074035	10.69331714226968	36.15589470387272	0.0	0.0	4.378528940764559	7.784851694038888	s__Polynucleobacter asymbioticus	g__Polynucleobacter	f__Burkholderiaceae	o__Burkholderiales	c__Gammaproteobacteria	p__Pseudomonadota	d__Bacteria	none	species
RS_GCF_018687575.1	0.9162022615100508	27.868474174683264	0.0	5.976404876132858	10.279290090558042	35.40811699038327	0.0	0.0	4.388153441458702	7.710680722308792	s__Polynucleobacter asymbioticus_C	g__Polynucleobacter	f__Burkholderiaceae	o__Burkholderiales	c__Gammaproteobacteria	p__Pseudomonadota	d__Bacteria	none	species
RS_GCF_018882205.1	0.8941457903047054	31.552419614381808	0.0	6.3566695033792815	13.838787772271896	38.481035245815	0.0	0.0	4.634333318856267	7.9884464704292375	s__Polynucleobacter bastaniensis	g__Polynucleobacter	f__Burkholderiaceae	o__Burkholderiales	c__Gammaproteobacteria	p__Pseudomonadota	d__Bacteria	none	species
RS_GCF_002797575.1	0.931382271690802	26.70263203441855	0.0	6.390295652700231	9.712256134743328	34.3456052148778	0.0	0.0	4.548405103429269	8.09940166915554	s__Polynucleobacter brandtiae	g__Polynucleobacter	f__Burkholderiaceae	o__Burkholderiales	c__Gammaproteobacteria	p__Pseudomonadota	d__Bacteria	none	species
RS_GCF_002206625.1	0.9077293149045532	30.631085193490883	0.0	6.128472602777139	12.584531469237447	38.13729373548271	0.0	0.0	4.502084882833487	7.776344389206681	s__Polynucleobacter campilacus	g__Polynucleobacter	f__Burkholderiaceae	o__Burkholderiales	c__Gammaproteobacteria	p__Pseudomonadota	d__Bacteria	none	species
RS_GCF_018688255.1	0.9235689563527926	29.938390458124374	0.0	6.3482193527823565	13.293313720768218	37.212724319457365	0.0	0.0	4.699812669040453	8.093791080555743	s__Polynucleobacter corsicus	g__Polynucleobacter	f__Burkholderiaceae	o__Burkholderiales	c__Gammaproteobacteria	p__Pseudomonadota	d__Bacteria	none	species
RS_GCF_002224225.1	0.9697148999257262	26.762820736370745	0.0	6.685612104850537	8.656438438476833	34.53499980165642	0.0	2.057378166452252	4.960640186191426	8.070634031167506	s__Polynucleobacter cosmopolitanus	g__Polynucleobacter	f__Burkholderiaceae	o__Burkholderiales	c__Gammaproteobacteria	p__Pseudomonadota	d__Bacteria	none	species
RS_GCF_003065365.1	0.8946843634266642	28.64734312409486	0.0	6.957984062949099	12.033812475141868	36.594667768425865	0.0	0.0	5.084821087888258	8.86054757572496	s__Polynucleobacter difficilis	g__Polynucleobacter	f__Burkholderiaceae	o__Burkholderiales	c__Gammaproteobacteria	p__Pseudomonadota	d__Bacteria	none	species
RS_GCF_000973625.1	0.8717844460532322	30.52362900279466	0.0	6.452548315790055	14.074965856548037	38.369941995609715	0.0	0.0	4.724779968657289	8.145596893738364	s__Polynucleobacter duraquae	g__Polynucleobacter	f__Burkholderiaceae	o__Burkholderiales	c__Gammaproteobacteria	p__Pseudomonadota	d__Bacteria	none	species
RS_GCF_018881755.1	0.9124938555609848	31.09282698817572	0.0	6.104335567190544	13.9965045428799	38.60665014538617	0.0	0.2172056262988562	4.331328409414345	7.847702543897384	s__Polynucleobacter finlandensis	g__Polynucleobacter	f__Burkholderiaceae	o__Burkholderiales	c__Gammaproteobacteria	p__Pseudomonadota	d__Bacteria	none	species
RS_GCF_018881835.1	0.8861012227888815	31.238185659827476	0.0	6.276645825669704	13.998930711594294	38.81259018930117	0.0	0.011623854010014867	4.62659859386187	7.871414230456634	s__Polynucleobacter hallstattensis	g__Polynucleobacter	f__Burkholderiaceae	o__Burkholderiales	c__Gammaproteobacteria	p__Pseudomonadota	d__Bacteria	none	species
RS_GCF_002192535.1	0.9088303276745718	33.4200271251971	0.0	6.269559680043155	15.941491390377527	41.195027968293	0.0	0.0	4.560059173362496	8.018276115941639	s__Polynucleobacter hirudinilacicola	g__Polynucleobacter	f__Burkholderiaceae	o__Burkholderiales	c__Gammaproteobacteria	p__Pseudomonadota	d__Bacteria	none	species
RS_GCF_018687955.1	0.919650495775876	32.90040913479344	0.0	5.888719883921354	14.776518214231263	40.28492302458131	0.0	0.0	4.313575978516079	7.645158534092735	s__Polynucleobacter ibericus	g__Polynucleobacter	f__Burkholderiaceae	o__Burkholderiales	c__Gammaproteobacteria	p__Pseudomonadota	d__Bacteria	none	species
RS_GCF_900176405.1	0.9628081307585118	31.60820993568504	0.0	6.341837107596338	14.203353748534829	37.71555086038161	0.0	0.0	4.668189901688705	7.690540707947022	s__Polynucleobacter kasalickyi	g__Polynucleobacter	f__Burkholderiaceae	o__Burkholderiales	c__Gammaproteobacteria	p__Pseudomonadota	d__Bacteria	none	species
RS_GCF_900205755.1	0.9432574451440048	29.637074727724688	0.0	6.251452838185999	13.093385816994669	37.47988795875108	0.0	0.0	4.473173576519109	7.96318095833354	s__Polynucleobacter meluiroseus	g__Polynucleobacter	f__Burkholderiaceae	o__Burkholderiales	c__Gammaproteobacteria	p__Pseudomonadota	d__Bacteria	none	species
GB_GCA_945881875.1	0.9494238871578338	29.534704204869346	1.258366050242	6.654651186494904	12.618894689294182	37.257636868350396	0.1508236174829336	3.9975363807460234	4.915088945997306	7.970403380214662	s__Polynucleobacter meluiroseus_A	g__Polynucleobacter	f__Burkholderiaceae	o__Burkholderiales	c__Gammaproteobacteria	p__Pseudomonadota	d__Bacteria	derived from metagenome	genus
GB_GCA_945864455.1	0.8782547853502513	31.938170160414167	0.0	6.5269524717070375	15.214220659172048	39.35781668034589	0.0	0.0	4.779644842346885	8.402860721835223	s__Polynucleobacter meluiroseus_B	g__Polynucleobacter	f__Burkholderiaceae	o__Burkholderiales	c__Gammaproteobacteria	p__Pseudomonadota	d__Bacteria	derived from metagenome	genus
GB_GCA_945878885.1	0.9248119235984203	27.3185125386917	0.0	6.643626332371826	10.517930755296089	34.3986676361577	0.0	0.0	4.7922594943674355	8.38122984432338	s__Polynucleobacter meluiroseus_C	g__Polynucleobacter	f__Burkholderiaceae	o__Burkholderiales	c__Gammaproteobacteria	p__Pseudomonadota	d__Bacteria	derived from metagenome	genus
GB_GCA_945867755.1	0.957774782968248	28.21039664106418	0.0	6.713663593184904	11.279352112089187	36.240109430148685	0.0	1.980641060471335	4.807810696512286	8.256395993096778	s__Polynucleobacter meluiroseus_D	g__Polynucleobacter	f__Burkholderiaceae	o__Burkholderiales	c__Gammaproteobacteria	p__Pseudomonadota	d__Bacteria	derived from metagenome	genus
RS_GCF_900095205.1	0.7020880773237375	30.29806092137626	0.0	6.309304341830357	13.043988336071624	37.541191909195305	0.0	0.0	4.403621438650136	8.036032455041612	s__Polynucleobacter necessarius_E	g__Polynucleobacter	f__Burkholderiaceae	o__Burkholderiales	c__Gammaproteobacteria	p__Pseudomonadota	d__Bacteria	none	species
RS_GCF_900096765.1	0.8859197001688218	33.695186826742294	0.0	6.079040104251182	15.166591574086938	41.077557113037024	0.0	0.0	4.461071495838935	7.753837249249092	s__Polynucleobacter necessarius_F	g__Polynucleobacter	f__Burkholderiaceae	o__Burkholderiales	c__Gammaproteobacteria	p__Pseudomonadota	d__Bacteria	none	species
RS_GCF_900095195.1	0.7948204640534102	29.765945416929412	0.0	6.09101780889343	12.88512709254804	37.86445833376857	0.0	0.0	4.305009794858262	7.816193726849802	s__Polynucleobacter necessarius_G	g__Polynucleobacter	f__Burkholderiaceae	o__Burkholderiales	c__Gammaproteobacteria	p__Pseudomonadota	d__Bacteria	none	species
RS_GCF_900095215.1	0.7452945213398922	30.851604778754776	0.0	5.927544101087262	13.587696222479028	38.28122222415308	0.0	0.0	4.167576587744091	7.605026223373725	s__Polynucleobacter necessarius_H	g__Polynucleobacter	f__Burkholderiaceae	o__Burkholderiales	c__Gammaproteobacteria	p__Pseudomonadota	d__Bacteria	none	species
RS_GCF_900095175.1	0.8907058729381622	28.49332086132479	0.0	6.244387875759883	10.884388075094158	35.982700612000315	0.0	0.9428702793477726	4.461123079758632	8.140859135754834	s__Polynucleobacter necessarius_I	g__Polynucleobacter	f__Burkholderiaceae	o__Burkholderiales	c__Gammaproteobacteria	p__Pseudomonadota	d__Bacteria	none	species
GB_GCA_900095165.1	0.879913097534412	29.431134660210613	0.0	5.88057404405688	10.379188259625131	36.417168246732686	0.0	0.0	4.220107228938751	7.540532169690097	s__Polynucleobacter necessarius_J	g__Polynucleobacter	f__Burkholderiaceae	o__Burkholderiales	c__Gammaproteobacteria	p__Pseudomonadota	d__Bacteria	none	species
RS_GCF_900096755.1	0.8517650947581757	31.39311083863666	0.0	5.638863636297315	13.967530179889863	38.92843503728823	0.0	0.0	4.232749569028352	7.172637181282163	s__Polynucleobacter necessarius_K	g__Polynucleobacter	f__Burkholderiaceae	o__Burkholderiales	c__Gammaproteobacteria	p__Pseudomonadota	d__Bacteria	none	species
RS_GCF_018882155.1	0.9095055373505384	27.035812087843176	0.0	6.15711429791021	10.787932159312993	34.47891335588339	0.0	0.0	4.547393227298208	7.9322581027717085	s__Polynucleobacter nymphae	g__Polynucleobacter	f__Burkholderiaceae	o__Burkholderiales	c__Gammaproteobacteria	p__Pseudomonadota	d__Bacteria	none	species
RS_GCF_018687595.1	0.94624706362612	34.338875328547644	0.0	6.031811267259185	16.089722224935837	41.467539802409604	0.0	0.3170407190124269	4.439230870960612	7.718575481164084	s__Polynucleobacter paludilacus	g__Polynucleobacter	f__Burkholderiaceae	o__Burkholderiales	c__Gammaproteobacteria	p__Pseudomonadota	d__Bacteria	none	species
RS_GCF_003261235.1	0.9478502000431096	29.39856433571137	0.0	6.183578618624247	12.181558983103027	36.806976430855215	0.0	0.0	4.591184201823377	7.86923767779513	s__Polynucleobacter paneuropaeus	g__Polynucleobacter	f__Burkholderiaceae	o__Burkholderiales	c__Gammaproteobacteria	p__Pseudomonadota	d__Bacteria	none	species
RS_GCF_018881715.1	0.9455461032006915	25.90284956043254	0.0	5.77368126496996	7.038012671581749	33.07200619130062	0.0	0.0	4.392356074130515	7.5981191223306865	s__Polynucleobacter parvulilacunae	g__Polynucleobacter	f__Burkholderiaceae	o__Burkholderiales	c__Gammaproteobacteria	p__Pseudomonadota	d__Bacteria	none	species
RS_GCF_003072505.1	0.9535270894949328	29.57535676589636	0.0	6.515731121624029	11.877135619684125	35.831734754236734	0.0	0.0	4.782362233787496	7.977308768566479	s__Polynucleobacter rarus	g__Polynucleobacter	f__Burkholderiaceae	o__Burkholderiales	c__Gammaproteobacteria	p__Pseudomonadota	d__Bacteria	none	species
RS_GCF_001595985.1	0.8885465084433521	30.942516048959167	0.0	6.015774542024731	11.613419504328952	38.5902517236286	0.0	0.0	4.236272707104139	7.657290552283039	s__Polynucleobacter sinensis	g__Polynucleobacter	f__Burkholderiaceae	o__Burkholderiales	c__Gammaproteobacteria	p__Pseudomonadota	d__Bacteria	none	species
GB_GCA_000342265.1	0.9025321559191704	31.858032157336254	0.0	6.150337549994699	14.01583719472891	39.5881687486537	0.0	0.0	4.538156871644462	7.892426349252926	s__Polynucleobacter sp000342265	g__Polynucleobacter	f__Burkholderiaceae	o__Burkholderiales	c__Gammaproteobacteria	p__Pseudomonadota	d__Bacteria	none	species
GB_GCA_001830325.1	0.8764279402118527	32.68765372485059	0.0	6.112544158958244	14.289995421478576	40.98840075467293	0.0	0.5838358250216569	4.4564896681136155	7.932689558873179	s__Polynucleobacter sp001830325	g__Polynucleobacter	f__Burkholderiaceae	o__Burkholderiales	c__Gammaproteobacteria	p__Pseudomonadota	d__Bacteria	derived from metagenome	genus
RS_GCF_018687455.1	0.9458323768134754	29.952566885542435	0.0	6.075607855100452	12.354707413018378	37.01388181827641	0.0	0.0	4.450796295226413	7.735557172775827	s__Polynucleobacter sp001870365	g__Polynucleobacter	f__Burkholderiaceae	o__Burkholderiales	c__Gammaproteobacteria	p__Pseudomonadota	d__Bacteria	none	species
RS_GCF_018881655.1	0.9164289335499064	28.345279115325365	0.0	5.9788428738510255	9.607827621490896	35.85969856076978	0.0	0.0	4.33159828287096	7.907139742193199	s__Polynucleobacter sp001889925	g__Polynucleobacter	f__Burkholderiaceae	o__Burkholderiales	c__Gammaproteobacteria	p__Pseudomonadota	d__Bacteria	none	species
GB_GCA_002292975.1	0.8876797017898611	33.31511160977581	0.0	6.694932589517846	18.752832243745775	40.21591525722094	0.0	0.0	4.578924815804642	8.383766852981358	s__Polynucleobacter sp002292975	g__Polynucleobacter	f__Burkholderiaceae	o__Burkholderiales	c__Gammaproteobacteria	p__Pseudomonadota	d__Bacteria	derived from metagenome	genus
GB_GCA_002359975.1	0.904378573283166	28.937585011212136	0.0	6.932517404813682	15.060979830854848	36.5511328759882	0.0	0.0	4.948700556961963	8.712306970703214	s__Polynucleobacter sp002359975	g__Polynucleobacter	f__Burkholderiaceae	o__Burkholderiales	c__Gammaproteobacteria	p__Pseudomonadota	d__Bacteria	derived from metagenome	genus
RS_GCF_900095185.1	0.5810253188917873	26.059033912879173	0.0	6.224611089827727	9.86960229533248	32.57003098091409	0.0	0.0	4.5439669567081875	7.730823478913318	s__Polynucleobacter sp003482545	g__Polynucleobacter	f__Burkholderiaceae	o__Burkholderiales	c__Gammaproteobacteria	p__Pseudomonadota	d__Bacteria	none	species
GB_GCA_008015455.1	0.9068995211601568	32.243940569818584	0.973517590710538	6.466669138850056	14.988457484066572	40.33888586295497	1.1545513635404308	3.3987490524954502	4.76488907183668	8.297652274975258	s__Polynucleobacter sp008015455	g__Polynucleobacter	f__Burkholderiaceae	o__Burkholderiales	c__Gammaproteobacteria	p__Pseudomonadota	d__Bacteria	derived from metagenome	genus
RS_GCF_018881775.1	0.9531570484115894	37.14463639032639	0.0	7.016583816257189	22.41852811693842	45.51244002214325	0.4505318454931577	0.46058519470199855	5.091806983786714	8.626708050877422	s__Polynucleobacter sp009923575	g__Polynucleobacter	f__Burkholderiaceae	o__Burkholderiales	c__Gammaproteobacteria	p__Pseudomonadota	d__Bacteria	none	species
GB_GCA_009924985.1	0.8935722184049592	25.131165170444586	0.0	7.4350829393163025	9.712592467895739	31.631677119270712	0.0	0.773863525839074	5.21347070820061	9.368268349778818	s__Polynucleobacter sp009924985	g__Polynucleobacter	f__Burkholderiaceae	o__Burkholderiales	c__Gammaproteobacteria	p__Pseudomonadota	d__Bacteria	derived from metagenome	genus
GB_GCA_009927445.1	0.9104267759305044	31.750209446897667	0.0	7.097343134042987	16.041548687867397	36.8255299389902	0.0	0.0	5.051616589594622	8.603041867404631	s__Polynucleobacter sp009927445	g__Polynucleobacter	f__Burkholderiaceae	o__Burkholderiales	c__Gammaproteobacteria	p__Pseudomonadota	d__Bacteria	derived from metagenome	genus
RS_GCF_018687475.1	0.8969677629200222	32.46311136031	0.0	6.927437070679005	16.359476012167967	39.97842584123367	0.0	0.0	4.918955556236417	8.791288723500385	s__Polynucleobacter sp009928245	g__Polynucleobacter	f__Burkholderiaceae	o__Burkholderiales	c__Gammaproteobacteria	p__Pseudomonadota	d__Bacteria	none	species
GB_GCA_013205155.1	0.8993989629451176	29.91389093923779	0.0	6.548088143964207	12.434640019122131	37.32288798615477	0.0	0.0	4.7231159955626305	8.349494948191346	s__Polynucleobacter sp013205155	g__Polynucleobacter	f__Burkholderiaceae	o__Burkholderiales	c__Gammaproteobacteria	p__Pseudomonadota	d__Bacteria	derived from metagenome	genus
GB_GCA_016462905.1	0.9416593408538962	32.659012970513494	0.0	7.186669618519848	16.038807015736108	39.58154537755528	0.0	0.0	5.303892314192237	8.82346697920115	s__Polynucleobacter sp016462905	g__Polynucleobacter	f__Burkholderiaceae	o__Burkholderiales	c__Gammaproteobacteria	p__Pseudomonadota	d__Bacteria	derived from metagenome	genus
GB_GCA_016867965.1	0.8743176155712109	30.05018342171985	0.0	7.195961397024015	14.550100601029424	37.64750141532664	0.0	0.0	5.020593724056921	9.113112895819427	s__Polynucleobacter sp016867965	g__Polynucleobacter	f__Burkholderiaceae	o__Burkholderiales	c__Gammaproteobacteria	p__Pseudomonadota	d__Bacteria	derived from metagenome	genus
GB_GCA_018500105.1	0.9064008162690538	37.94163396613741	0.0	5.630628712924418	20.286230599466577	45.44761498924975	0.0	0.0	4.1035292641849335	7.090708148064764	s__Polynucleobacter sp018500105	g__Polynucleobacter	f__Burkholderiaceae	o__Burkholderiales	c__Gammaproteobacteria	p__Pseudomonadota	d__Bacteria	derived from metagenome	genus
RS_GCF_018687075.1	0.9085882423420591	33.92132424905627	0.0	5.807392641586366	16.15887020092444	41.84244479110654	0.0	0.0	4.283574387511913	7.404080306584161	s__Polynucleobacter sp018687075	g__Polynucleobacter	f__Burkholderiaceae	o__Burkholderiales	c__Gammaproteobacteria	p__Pseudomonadota	d__Bacteria	none	species
RS_GCF_018687095.1	0.9038195999524335	31.852992002483887	0.0	5.776601722286573	14.78444150180534	39.651120654023046	0.0	0.0	4.224860161063021	7.417324609125915	s__Polynucleobacter sp018687095	g__Polynucleobacter	f__Burkholderiaceae	o__Burkholderiales	c__Gammaproteobacteria	p__Pseudomonadota	d__Bacteria	none	species
RS_GCF_018687195.1	0.9153072226695032	32.42221493808511	0.0	5.865953823212795	14.077592399387981	39.93242025246498	0.0	0.0	4.290807476772354	7.547211360494765	s__Polynucleobacter sp018687195	g__Polynucleobacter	f__Burkholderiaceae	o__Burkholderiales	c__Gammaproteobacteria	p__Pseudomonadota	d__Bacteria	none	species
RS_GCF_018687275.1	0.8998645336835467	31.250011031075417	0.0	5.778995015478157	13.3698071906868	37.806090226092465	0.0	0.0	4.31710402801097	7.197865110957284	s__Polynucleobacter sp018687275	g__Polynucleobacter	f__Burkholderiaceae	o__Burkholderiales	c__Gammaproteobacteria	p__Pseudomonadota	d__Bacteria	none	species
RS_GCF_018687355.1	0.9106027728136672	34.02218136835947	0.0	5.82449949654171	15.782273947166907	41.246683350619804	0.0	0.0	4.369668924466793	7.376504091311944	s__Polynucleobacter sp018687355	g__Polynucleobacter	f__Burkholderiaceae	o__Burkholderiales	c__Gammaproteobacteria	p__Pseudomonadota	d__Bacteria	none	species
RS_GCF_018687495.1	0.9216328993146288	31.944658388030746	0.0	5.7514298388321805	14.447340548194168	39.56239183264898	0.0	0.0	4.1210441537685325	7.338626889076822	s__Polynucleobacter sp018687495	g__Polynucleobacter	f__Burkholderiaceae	o__Burkholderiales	c__Gammaproteobacteria	p__Pseudomonadota	d__Bacteria	none	species
RS_GCF_018687515.1	0.9651406882891912	30.498151443068732	0.0	6.195418683796892	14.040449463931918	39.318667635335	0.24169137772924754	0.8070806241001041	4.470291549559174	7.838139041354022	s__Polynucleobacter sp018687515	g__Polynucleobacter	f__Burkholderiaceae	o__Burkholderiales	c__Gammaproteobacteria	p__Pseudomonadota	d__Bacteria	none	species
RS_GCF_018687535.1	0.9467574491301848	27.001396095050445	0.0	6.0973166855333245	8.417682802733173	33.875853599109355	0.0	0.0	4.502883740507784	7.9084054957205385	s__Polynucleobacter sp018687535	g__Polynucleobacter	f__Burkholderiaceae	o__Burkholderiales	c__Gammaproteobacteria	p__Pseudomonadota	d__Bacteria	none	species
RS_GCF_018687555.1	0.9482586061094268	34.196038216856	0.0	5.8469015208663135	16.431936368787063	41.34610677925635	0.0	0.0	4.3833655208389075	7.372810677540576	s__Polynucleobacter sp018687555	g__Polynucleobacter	f__Burkholderiaceae	o__Burkholderiales	c__Gammaproteobacteria	p__Pseudomonadota	d__Bacteria	none	species
RS_GCF_018687615.1	0.9675916421548956	31.22503435064325	0.0	6.630372608558315	12.549718740742872	38.83986214968444	0.0	3.310212157326255	4.992253559160444	8.468106552336218	s__Polynucleobacter sp018687615	g__Polynucleobacter	f__Burkholderiaceae	o__Burkholderiales	c__Gammaproteobacteria	p__Pseudomonadota	d__Bacteria	none	species
RS_GCF_018687635.1	0.875118246572061	33.26955527775867	0.0	5.791937938904765	14.929756340553977	40.53023296163439	0.0	0.0	4.104128802903582	7.522763028974487	s__Polynucleobacter sp018687635	g__Polynucleobacter	f__Burkholderiaceae	o__Burkholderiales	c__Gammaproteobacteria	p__Pseudomonadota	d__Bacteria	none	species
RS_GCF_018687675.1	0.8880640611746996	31.955385055497647	0.0	6.33607936089725	15.445421821795964	39.45916314489861	0.0	0.0	4.5917165979676025	8.074344694417704	s__Polynucleobacter sp018687675	g__Polynucleobacter	f__Burkholderiaceae	o__Burkholderiales	c__Gammaproteobacteria	p__Pseudomonadota	d__Bacteria	none	species
RS_GCF_018687695.1	0.9049248519440188	32.672719843719804	0.0	5.890786439233687	15.740249517518702	39.84269065350553	0.0	0.0	4.327993299808559	7.383516707192523	s__Polynucleobacter sp018687695	g__Polynucleobacter	f__Burkholderiaceae	o__Burkholderiales	c__Gammaproteobacteria	p__Pseudomonadota	d__Bacteria	none	species
RS_GCF_018687735.1	0.9180981566471352	29.666085574146226	0.0	6.00552715714611	11.656005787390656	37.39116743146934	0.0	0.0	4.326821028164618	7.618876439912761	s__Polynucleobacter sp018687735	g__Polynucleobacter	f__Burkholderiaceae	o__Burkholderiales	c__Gammaproteobacteria	p__Pseudomonadota	d__Bacteria	none	species
RS_GCF_018687755.1	0.8882885286709323	31.84774838637976	0.0	6.474431307156778	14.784811535708247	39.21583416908162	0.0	0.0	4.781303419524067	8.136095356690845	s__Polynucleobacter sp018687755	g__Polynucleobacter	f__Burkholderiaceae	o__Burkholderiales	c__Gammaproteobacteria	p__Pseudomonadota	d__Bacteria	none	species
RS_GCF_018687815.1	0.925480540198036	32.41372350001053	0.0	5.796152247912255	14.04444793366332	40.03365957835908	0.0	0.0	4.310645952010015	7.596227228669308	s__Polynucleobacter sp018687815	g__Polynucleobacter	f__Burkholderiaceae	o__Burkholderiales	c__Gammaproteobacteria	p__Pseudomonadota	d__Bacteria	none	species
RS_GCF_018687895.1	0.8998956894425656	26.955057815102265	0.0	6.175588873736274	7.116329688227392	34.63398205182463	0.0	0.0	4.727790374879836	8.059260212927558	s__Polynucleobacter sp018687895	g__Polynucleobacter	f__Burkholderiaceae	o__Burkholderiales	c__Gammaproteobacteria	p__Pseudomonadota	d__Bacteria	none	species
RS_GCF_018687935.1	0.8899364154173224	32.61341474900979	0.0	5.958998179063166	14.822430059595998	39.79422210701215	0.0	0.0	4.4071944120711635	7.612542463022624	s__Polynucleobacter sp018687935	g__Polynucleobacter	f__Burkholderiaceae	o__Burkholderiales	c__Gammaproteobacteria	p__Pseudomonadota	d__Bacteria	none	species
RS_GCF_018687975.1	0.9127985727199134	33.10536365608998	0.0	6.299359319500894	14.606824409889555	40.72074395091745	0.0	0.0	4.57789086400316	7.928955238215115	s__Polynucleobacter sp018687975	g__Polynucleobacter	f__Burkholderiaceae	o__Burkholderiales	c__Gammaproteobacteria	p__Pseudomonadota	d__Bacteria	none	species
RS_GCF_018688095.1	0.9021016968983754	31.415892224110465	0.0	6.022474008010069	12.682509410540689	38.97216536318892	0.0	0.0	4.398484852055675	7.628909192994654	s__Polynucleobacter sp018688095	g__Polynucleobacter	f__Burkholderiaceae	o__Burkholderiales	c__Gammaproteobacteria	p__Pseudomonadota	d__Bacteria	none	species
RS_GCF_018688155.1	0.8904906206114525	31.22074466849282	0.0	6.529903571756426	14.087274935206082	38.72199537937962	0.0	0.0	4.779824115042993	8.20673640137393	s__Polynucleobacter sp018688155	g__Polynucleobacter	f__Burkholderiaceae	o__Burkholderiales	c__Gammaproteobacteria	p__Pseudomonadota	d__Bacteria	none	species
RS_GCF_018688235.1	0.9016394267469984	30.389254574530902	0.0	6.103089975813591	12.571784048198783	38.68291513021283	0.0	0.1241144143204096	4.253702284298582	7.986760052792415	s__Polynucleobacter sp018688235	g__Polynucleobacter	f__Burkholderiaceae	o__Burkholderiales	c__Gammaproteobacteria	p__Pseudomonadota	d__Bacteria	none	species
RS_GCF_018688315.1	0.9227035634903378	32.237039224511264	0.0	5.885894407953327	13.581827267906423	38.88560115173697	0.0	0.0	4.439535740169706	7.695537757330624	s__Polynucleobacter sp018688315	g__Polynucleobacter	f__Burkholderiaceae	o__Burkholderiales	c__Gammaproteobacteria	p__Pseudomonadota	d__Bacteria	none	species
RS_GCF_018688335.1	0.8593979353035242	33.7141866329084	0.0	5.991551575278466	15.01870514921892	42.012727651807445	0.0	0.6412159530620247	4.408673636279562	7.6445010306088825	s__Polynucleobacter sp018688335	g__Polynucleobacter	f__Burkholderiaceae	o__Burkholderiales	c__Gammaproteobacteria	p__Pseudomonadota	d__Bacteria	none	species
RS_GCF_018688355.1	0.9014796356067653	28.833410481963856	0.0	6.384052579707709	11.157640289986205	36.29313593108964	0.0	0.0	4.667949650179154	8.076987421096348	s__Polynucleobacter sp018688355	g__Polynucleobacter	f__Burkholderiaceae	o__Burkholderiales	c__Gammaproteobacteria	p__Pseudomonadota	d__Bacteria	none	species
RS_GCF_018688375.1	0.8853281766928082	32.12404693419547	0.0	6.0795998939577	14.324122926544408	40.14080497090297	0.0	0.0	4.436590155710955	7.7820060487534715	s__Polynucleobacter sp018688375	g__Polynucleobacter	f__Burkholderiaceae	o__Burkholderiales	c__Gammaproteobacteria	p__Pseudomonadota	d__Bacteria	none	species
RS_GCF_018688495.1	0.8899088034918726	31.50595267626604	0.0	6.225640259981624	14.502751369468559	39.04011922040421	0.0	0.0	4.572064679058884	7.8738099754019615	s__Polynucleobacter sp018688495	g__Polynucleobacter	f__Burkholderiaceae	o__Burkholderiales	c__Gammaproteobacteria	p__Pseudomonadota	d__Bacteria	none	species
RS_GCF_018881505.1	0.9001521105205851	32.273952950375715	0.0	6.048977031146775	13.419472121114289	39.32809451247244	0.0	0.0	4.379582819090011	7.683140535389504	s__Polynucleobacter sp018881505	g__Polynucleobacter	f__Burkholderiaceae	o__Burkholderiales	c__Gammaproteobacteria	p__Pseudomonadota	d__Bacteria	none	species
RS_GCF_018881575.1	0.9604910402244652	27.336399918802357	0.0	5.929054068447035	8.352239833782523	34.161751289811704	0.0	0.0	4.440165074103352	7.857422282217868	s__Polynucleobacter sp018881575	g__Polynucleobacter	f__Burkholderiaceae	o__Burkholderiales	c__Gammaproteobacteria	p__Pseudomonadota	d__Bacteria	none	species
RS_GCF_018881595.1	0.9158604708679084	30.132542448644752	0.0	5.788191836527044	10.906166279768378	37.465181228075764	0.0	0.0	4.339715293653151	7.635514413071132	s__Polynucleobacter sp018881595	g__Polynucleobacter	f__Burkholderiaceae	o__Burkholderiales	c__Gammaproteobacteria	p__Pseudomonadota	d__Bacteria	none	species
RS_GCF_018881605.1	0.8996715035403096	31.574325458476032	0.0	6.084752693649993	13.43052954457054	39.19411494839763	0.0	0.0	4.356428098061402	7.803998615030022	s__Polynucleobacter sp018881605	g__Polynucleobacter	f__Burkholderiaceae	o__Burkholderiales	c__Gammaproteobacteria	p__Pseudomonadota	d__Bacteria	none	species
RS_GCF_018881635.1	0.9192094937107892	31.101223119906532	0.0	6.115914245823633	14.219528855020922	38.39125669553021	0.0	0.0	4.467789459889914	7.729450343265262	s__Polynucleobacter sp018881635	g__Polynucleobacter	f__Burkholderiaceae	o__Burkholderiales	c__Gammaproteobacteria	p__Pseudomonadota	d__Bacteria	none	species
RS_GCF_018881795.1	0.923165856773901	26.78490376364495	0.0	6.064805780775835	9.247637632109079	34.54770144143046	0.0	0.0	4.484044183368039	7.740014584546621	s__Polynucleobacter sp018881795	g__Polynucleobacter	f__Burkholderiaceae	o__Burkholderiales	c__Gammaproteobacteria	p__Pseudomonadota	d__Bacteria	none	species
RS_GCF_018881815.1	0.9007598939128664	30.717747321493313	0.0	6.063117949214929	13.184475237190151	38.17586135277174	0.0	0.0	4.537457757687412	7.755327937070385	s__Polynucleobacter sp018881815	g__Polynucleobacter	f__Burkholderiaceae	o__Burkholderiales	c__Gammaproteobacteria	p__Pseudomonadota	d__Bacteria	none	species
RS_GCF_018881855.1	0.9308838761671188	28.39421524630074	0.0	6.3364013860695545	10.117001242828989	36.075453085088036	0.0	0.0	4.745406423126452	8.091639358940256	s__Polynucleobacter sp018881855	g__Polynucleobacter	f__Burkholderiaceae	o__Burkholderiales	c__Gammaproteobacteria	p__Pseudomonadota	d__Bacteria	none	species
RS_GCF_018881905.1	0.9181557818438788	31.61877495129374	0.0	5.940822315742934	12.87026455383239	39.543646147251565	0.0	0.5107821437255087	4.267665730433539	7.7064206068041425	s__Polynucleobacter sp018881905	g__Polynucleobacter	f__Burkholderiaceae	o__Burkholderiales	c__Gammaproteobacteria	p__Pseudomonadota	d__Bacteria	none	species
RS_GCF_018881965.1	0.9151308489443624	28.651790145403297	0.0	5.851107888693141	9.62455377967211	36.007102014907	0.0	0.0	4.451757197027887	7.552347769775977	s__Polynucleobacter sp018881965	g__Polynucleobacter	f__Burkholderiaceae	o__Burkholderiales	c__Gammaproteobacteria	p__Pseudomonadota	d__Bacteria	none	species
RS_GCF_018881975.1	0.914264715731502	27.722381554539183	0.0	6.316347810883468	11.758789775105111	35.67008049909073	0.0	0.0	4.435475029092483	8.18532191714455	s__Polynucleobacter sp018881975	g__Polynucleobacter	f__Burkholderiaceae	o__Burkholderiales	c__Gammaproteobacteria	p__Pseudomonadota	d__Bacteria	none	species
RS_GCF_018882055.1	0.9288214833803528	30.08883481362358	0.0	6.253623558899368	11.951141359968418	38.00627922615402	0.0	0.16224457299088613	4.493270619490072	8.072693551904397	s__Polynucleobacter sp018882055	g__Polynucleobacter	f__Burkholderiaceae	o__Burkholderiales	c__Gammaproteobacteria	p__Pseudomonadota	d__Bacteria	none	species
RS_GCF_018882085.1	0.9153081467457692	28.52618172819215	0.0	6.042875487269659	9.689422831820583	35.96528579885701	0.0	0.0	4.5043950839795235	7.892575629088132	s__Polynucleobacter sp018882085	g__Polynucleobacter	f__Burkholderiaceae	o__Burkholderiales	c__Gammaproteobacteria	p__Pseudomonadota	d__Bacteria	none	species
RS_GCF_018882095.1	0.9248611683576236	28.129347706271734	0.0	6.362990105367653	10.868287534841622	36.075311790596906	0.0	0.0	4.59241956722846	8.336831156384118	s__Polynucleobacter sp018882095	g__Polynucleobacter	f__Burkholderiaceae	o__Burkholderiales	c__Gammaproteobacteria	p__Pseudomonadota	d__Bacteria	none	species
RS_GCF_018882125.1	0.9220755454610026	29.50190107200878	0.0	6.072907235296796	12.095448007912609	36.169607517896154	0.0	0.0	4.3498942349250775	7.775318880122521	s__Polynucleobacter sp018882125	g__Polynucleobacter	f__Burkholderiaceae	o__Burkholderiales	c__Gammaproteobacteria	p__Pseudomonadota	d__Bacteria	none	species
RS_GCF_018882185.1	0.9402343549459344	26.888508058754027	0.0	5.947377435398802	8.947049624787166	33.833309609849046	0.0	0.0	4.197102923611838	7.462934216675934	s__Polynucleobacter sp018882185	g__Polynucleobacter	f__Burkholderiaceae	o__Burkholderiales	c__Gammaproteobacteria	p__Pseudomonadota	d__Bacteria	none	species
RS_GCF_018882215.1	0.8964201067424703	30.69320793414631	0.0	6.086171648208999	12.532602580375338	38.08641397933615	0.0	0.0	4.458735255959099	7.7698517359749335	s__Polynucleobacter sp018882215	g__Polynucleobacter	f__Burkholderiaceae	o__Burkholderiales	c__Gammaproteobacteria	p__Pseudomonadota	d__Bacteria	none	species
RS_GCF_018882245.1	0.8762280029708732	31.62887418038007	0.0	6.1134775927305895	13.399502282090014	39.527426607358045	0.0	0.0	4.50565057539531	8.041733363895952	s__Polynucleobacter sp018882245	g__Polynucleobacter	f__Burkholderiaceae	o__Burkholderiales	c__Gammaproteobacteria	p__Pseudomonadota	d__Bacteria	none	species
RS_GCF_018882285.1	0.9598965402275252	28.627247987763816	0.09545501274056711	6.560048973009145	10.057860214092841	36.95297486056975	0.07981998591695261	2.2387287631778285	4.816591608833638	8.118564324301675	s__Polynucleobacter sp018882285	g__Polynucleobacter	f__Burkholderiaceae	o__Burkholderiales	c__Gammaproteobacteria	p__Pseudomonadota	d__Bacteria	none	species
RS_GCF_018882295.1	0.9254080902292096	32.94911326112902	0.0	5.790239366573542	14.755402780987758	40.23755269601322	0.0	0.4283822376815962	4.2548076197086795	7.719900946166167	s__Polynucleobacter sp018882295	g__Polynucleobacter	f__Burkholderiaceae	o__Burkholderiales	c__Gammaproteobacteria	p__Pseudomonadota	d__Bacteria	none	species
RS_GCF_018882325.1	0.9100656902597748	32.51892035303451	0.0	6.119009455985498	14.39694892784496	40.90795798012506	0.0	2.151449000564077	4.390809608021028	7.851524261808615	s__Polynucleobacter sp018882325	g__Polynucleobacter	f__Burkholderiaceae	o__Burkholderiales	c__Gammaproteobacteria	p__Pseudomonadota	d__Bacteria	none	species
RS_GCF_018882335.1	0.9398748484954528	28.655167580227257	0.0	6.116682369566262	12.8219759683314	36.287496817324175	0.0	0.0	4.326250312359368	7.715000301574753	s__Polynucleobacter sp018882335	g__Polynucleobacter	f__Burkholderiaceae	o__Burkholderiales	c__Gammaproteobacteria	p__Pseudomonadota	d__Bacteria	none	species
RS_GCF_018882365.1	0.9030868511164204	31.42065455319544	0.0	6.09549666773839	14.023172817924918	38.86768946352965	0.0	0.0	4.330338872928617	7.9667432100402715	s__Polynucleobacter sp018882365	g__Polynucleobacter	f__Burkholderiaceae	o__Burkholderiales	c__Gammaproteobacteria	p__Pseudomonadota	d__Bacteria	none	species
RS_GCF_018882385.1	0.978846721398103	29.47898178432658	0.0	6.558017129358561	9.914939841791062	36.937185603679545	0.0	2.489209892433178	4.921923067402229	8.512295764882463	s__Polynucleobacter sp018882385	g__Polynucleobacter	f__Burkholderiaceae	o__Burkholderiales	c__Gammaproteobacteria	p__Pseudomonadota	d__Bacteria	none	species
RS_GCF_018882405.1	0.9287620392768864	30.49301795464874	0.0	6.212405484306628	14.70485639826392	38.74465729228366	0.0	0.9911652106548914	4.463109550323298	7.960219423166212	s__Polynucleobacter sp018882405	g__Polynucleobacter	f__Burkholderiaceae	o__Burkholderiales	c__Gammaproteobacteria	p__Pseudomonadota	d__Bacteria	none	species
RS_GCF_018882415.1	0.926543066321145	33.05937216495163	0.0	5.545802019524886	15.130210684298088	40.40963698127076	0.0	0.0	4.132535140010783	7.386752900386146	s__Polynucleobacter sp018882415	g__Polynucleobacter	f__Burkholderiaceae	o__Burkholderiales	c__Gammaproteobacteria	p__Pseudomonadota	d__Bacteria	none	species
RS_GCF_018882445.1	0.9093669177867452	33.38148350625341	0.0	6.0688493864776465	14.40960770415513	40.529872360345784	0.0	0.0	4.296780648830702	7.783377840875854	s__Polynucleobacter sp018882445	g__Polynucleobacter	f__Burkholderiaceae	o__Burkholderiales	c__Gammaproteobacteria	p__Pseudomonadota	d__Bacteria	none	species
RS_GCF_018882465.1	0.890027605875943	31.96011500042834	0.0	6.075914206894972	13.959658469349971	39.46742090080408	0.0	0.0	4.45087974190752	7.724206452995263	s__Polynucleobacter sp018882465	g__Polynucleobacter	f__Burkholderiaceae	o__Burkholderiales	c__Gammaproteobacteria	p__Pseudomonadota	d__Bacteria	none	species
GB_GCA_020059445.1	0.9424356882839228	35.236770896790176	0.7975342233914957	6.815206699554679	16.05813757544554	42.856387875079164	0.00842835781216622	4.210360501272938	5.030047004291699	8.186995120252352	s__Polynucleobacter sp020059445	g__Polynucleobacter	f__Burkholderiaceae	o__Burkholderiales	c__Gammaproteobacteria	p__Pseudomonadota	d__Bacteria	derived from metagenome	genus
RS_GCF_021395205.1	0.922017817464134	27.1836660594733	0.0	6.597773025037611	10.908213986118371	33.81222001746998	0.0	0.0	4.5895511199133985	8.382204285697874	s__Polynucleobacter sp021395205	g__Polynucleobacter	f__Burkholderiaceae	o__Burkholderiales	c__Gammaproteobacteria	p__Pseudomonadota	d__Bacteria	none	species
GB_GCA_023253245.1	0.8880803717481525	33.376169497176875	0.0	5.864318625260987	15.035387217654154	40.6474674672783	0.0	0.0	4.2135988083118985	7.496803140834727	s__Polynucleobacter sp023253245	g__Polynucleobacter	f__Burkholderiaceae	o__Burkholderiales	c__Gammaproteobacteria	p__Pseudomonadota	d__Bacteria	derived from metagenome	genus
GB_GCA_023254115.1	0.9525181025630142	33.63941489051568	0.3945063623723106	6.796923236153354	16.828829896599864	41.47443585747655	0.31744110160874883	2.278262959674981	4.9488465522894085	8.464238290010012	s__Polynucleobacter sp023254115	g__Polynucleobacter	f__Burkholderiaceae	o__Burkholderiales	c__Gammaproteobacteria	p__Pseudomonadota	d__Bacteria	derived from metagenome	genus
GB_GCA_023257325.1	0.9604004628167684	34.49863957777227	0.0	6.808714672153204	20.624738073130608	41.98075078106234	0.1829856952606701	0.0	4.946468663057983	7.961738679909283	s__Polynucleobacter sp023257325	g__Polynucleobacter	f__Burkholderiaceae	o__Burkholderiales	c__Gammaproteobacteria	p__Pseudomonadota	d__Bacteria	derived from metagenome	genus
GB_GCA_024642065.1	0.967507383370276	29.72291152278859	0.32991091443111387	6.7264987874050775	12.745366493668607	38.00838028002619	0.9185467969627638	2.2403305882626743	4.81306296352124	8.388674212279927	s__Polynucleobacter sp024642065	g__Polynucleobacter	f__Burkholderiaceae	o__Burkholderiales	c__Gammaproteobacteria	p__Pseudomonadota	d__Bacteria	derived from metagenome	genus
GB_GCA_903821995.1	0.9361552778539532	29.42977255561005	0.0	6.279188345672049	10.943928481277737	35.77644495061898	0.0	0.0	4.366380108328098	7.921491603935601	s__Polynucleobacter sp903821995	g__Polynucleobacter	f__Burkholderiaceae	o__Burkholderiales	c__Gammaproteobacteria	p__Pseudomonadota	d__Bacteria	derived from metagenome	genus
GB_GCA_903826775.1	0.8474291359516729	28.614352448056678	0.0	5.901634980386458	11.91598374205729	34.85815015329928	0.0	0.0	4.299193902916268	7.49659114790394	s__Polynucleobacter sp903826775	g__Polynucleobacter	f__Burkholderiaceae	o__Burkholderiales	c__Gammaproteobacteria	p__Pseudomonadota	d__Bacteria	derived from metagenome	genus
GB_GCA_903827075.1	0.9018404748283048	30.145776746436344	0.0	6.08142246226736	12.586383213064916	38.079435318584295	0.0	0.0	4.414140242198936	7.872334618569078	s__Polynucleobacter sp903827075	g__Polynucleobacter	f__Burkholderiaceae	o__Burkholderiales	c__Gammaproteobacteria	p__Pseudomonadota	d__Bacteria	derived from metagenome	genus
GB_GCA_903835865.1	0.901542582364137	32.417490902127916	0.0	5.987263900606821	14.022386027164767	39.56518077392046	0.0	0.0	4.123191800721447	7.682437794500592	s__Polynucleobacter sp903835865	g__Polynucleobacter	f__Burkholderiaceae	o__Burkholderiales	c__Gammaproteobacteria	p__Pseudomonadota	d__Bacteria	derived from metagenome	genus
GB_GCA_903837335.1	0.923522919261427	29.137654926697795	0.0	6.785630133180668	11.51470376253573	35.843580248836986	0.0	0.0	4.880119487431647	8.479636543032516	s__Polynucleobacter sp903837335	g__Polynucleobacter	f__Burkholderiaceae	o__Burkholderiales	c__Gammaproteobacteria	p__Pseudomonadota	d__Bacteria	derived from metagenome	genus
GB_GCA_903843235.1	0.9036680100922516	30.491252106465442	0.0	6.224502048217677	14.354137388543391	38.11675923404843	0.0	0.0	4.343386359391317	7.953919623799245	s__Polynucleobacter sp903843235	g__Polynucleobacter	f__Burkholderiaceae	o__Burkholderiales	c__Gammaproteobacteria	p__Pseudomonadota	d__Bacteria	derived from metagenome	genus
GB_GCA_903843315.1	0.8753845998169993	34.166718591050866	0.0	5.662537707488524	16.672330909900957	41.2764620761173	0.0	0.0	4.054751785340386	7.158628975648454	s__Polynucleobacter sp903843315	g__Polynucleobacter	f__Burkholderiaceae	o__Burkholderiales	c__Gammaproteobacteria	p__Pseudomonadota	d__Bacteria	derived from metagenome	genus
GB_GCA_903845455.1	0.9293509768830204	30.605721235106483	0.0	5.913461560833271	13.568100272501717	38.015792152509725	0.0	0.0	4.187167644250783	7.611237064391123	s__Polynucleobacter sp903845455	g__Polynucleobacter	f__Burkholderiaceae	o__Burkholderiales	c__Gammaproteobacteria	p__Pseudomonadota	d__Bacteria	derived from metagenome	genus
GB_GCA_903846025.1	0.921604557803442	32.76053067317595	0.0	5.851970601411253	16.316103142719555	39.777703595337115	0.0	0.0	4.1720645510911885	7.577008644552812	s__Polynucleobacter sp903846025	g__Polynucleobacter	f__Burkholderiaceae	o__Burkholderiales	c__Gammaproteobacteria	p__Pseudomonadota	d__Bacteria	derived from metagenome	genus
GB_GCA_903858445.1	0.94997840270372	25.034157174654887	0.0	5.863343085078002	7.660921432534725	32.3850865083343	0.0	0.0	4.269718307003991	7.8781097388782335	s__Polynucleobacter sp903858445	g__Polynucleobacter	f__Burkholderiaceae	o__Burkholderiales	c__Gammaproteobacteria	p__Pseudomonadota	d__Bacteria	derived from metagenome	genus
GB_GCA_903867305.1	0.9099228160053636	31.63672828478878	0.0	6.761393302473429	13.637061674435424	38.707948237784116	0.0	0.0	4.750066428375602	8.317410690498091	s__Polynucleobacter sp903867305	g__Polynucleobacter	f__Burkholderiaceae	o__Burkholderiales	c__Gammaproteobacteria	p__Pseudomonadota	d__Bacteria	derived from metagenome	genus
GB_GCA_903871735.1	0.9180308671386108	29.35556214176771	0.0	7.040683291306743	12.199990720304289	34.95325880828558	0.0	0.0	5.004334225844858	8.557652215365053	s__Polynucleobacter sp903871735	g__Polynucleobacter	f__Burkholderiaceae	o__Burkholderiales	c__Gammaproteobacteria	p__Pseudomonadota	d__Bacteria	derived from metagenome	genus
GB_GCA_903875135.1	0.9227862778890964	29.580925870949038	0.0	6.5951743478224865	12.058972234246827	36.1067319206764	0.0	0.0	4.681106749169612	8.014401083116832	s__Polynucleobacter sp903875135	g__Polynucleobacter	f__Burkholderiaceae	o__Burkholderiales	c__Gammaproteobacteria	p__Pseudomonadota	d__Bacteria	derived from metagenome	genus
RS_GCF_018881925.1	0.9223855950253218	26.66722368873954	0.0	5.918163041172646	10.638407423667264	34.274008924528076	0.0	0.0	4.2285242091045205	7.695320761750308	s__Polynucleobacter sp903880555	g__Polynucleobacter	f__Burkholderiaceae	o__Burkholderiales	c__Gammaproteobacteria	p__Pseudomonadota	d__Bacteria	none	species
GB_GCA_903889595.1	0.9563330078416024	30.335063759868518	0.0	6.522695485631878	12.017158737663062	36.34355241335584	0.0	0.0	4.7684188209123946	7.797435092206576	s__Polynucleobacter sp903889595	g__Polynucleobacter	f__Burkholderiaceae	o__Burkholderiales	c__Gammaproteobacteria	p__Pseudomonadota	d__Bacteria	derived from metagenome	genus
GB_GCA_903892315.1	0.9262570973457886	31.001202032500125	0.0	6.45760057808884	13.374295634525778	38.64874155994619	0.0	0.0	4.58866456315695	8.256751351054465	s__Polynucleobacter sp903892315	g__Polynucleobacter	f__Burkholderiaceae	o__Burkholderiales	c__Gammaproteobacteria	p__Pseudomonadota	d__Bacteria	derived from metagenome	genus
GB_GCA_903900805.1	0.8875650257032807	32.80965434786495	0.0	6.219356454147887	16.738645897128425	40.504723625524115	0.0	0.0	4.428265047173878	7.973934964195244	s__Polynucleobacter sp903900805	g__Polynucleobacter	f__Burkholderiaceae	o__Burkholderiales	c__Gammaproteobacteria	p__Pseudomonadota	d__Bacteria	derived from metagenome	genus
GB_GCA_903909925.1	0.8709134529529056	33.94358605889407	0.0	6.492495168777581	18.09835715513413	40.93309885729377	0.0	0.0	4.561329160033856	8.133369269362259	s__Polynucleobacter sp903909925	g__Polynucleobacter	f__Burkholderiaceae	o__Burkholderiales	c__Gammaproteobacteria	p__Pseudomonadota	d__Bacteria	derived from metagenome	genus
GB_GCA_903918115.1	0.9236433194128554	30.443970680691745	0.0	6.563377370306727	13.5284371383675	36.94511456348333	0.0	0.0	4.730542343279411	8.183789057675497	s__Polynucleobacter sp903918115	g__Polynucleobacter	f__Burkholderiaceae	o__Burkholderiales	c__Gammaproteobacteria	p__Pseudomonadota	d__Bacteria	derived from metagenome	genus
GB_GCA_903930665.1	0.9390237584448494	28.1271677389035	0.0	5.723806894417791	12.12929082363739	34.87569246863054	0.0	0.3751842180155691	3.9979101050477563	7.556551024205609	s__Polynucleobacter sp903930665	g__Polynucleobacter	f__Burkholderiaceae	o__Burkholderiales	c__Gammaproteobacteria	p__Pseudomonadota	d__Bacteria	derived from metagenome	genus
GB_GCA_903935355.1	0.888641909362072	30.06561200264792	0.0	5.979268363244888	13.722311459464777	37.95706106967491	0.0	0.0	4.2228579509267865	7.766170332162856	s__Polynucleobacter sp903935355	g__Polynucleobacter	f__Burkholderiaceae	o__Burkholderiales	c__Gammaproteobacteria	p__Pseudomonadota	d__Bacteria	derived from metagenome	genus
GB_GCA_903944255.1	0.90873895685322	31.684152580226975	0.0	6.364855992313336	14.293273986457056	39.17976911637336	0.0	0.0	4.426452699917089	8.265897754697633	s__Polynucleobacter sp903944255	g__Polynucleobacter	f__Burkholderiaceae	o__Burkholderiales	c__Gammaproteobacteria	p__Pseudomonadota	d__Bacteria	derived from metagenome	genus
GB_GCA_903944725.1	0.9327648207963962	28.41300548780558	0.0	6.526260792569226	10.744949978053594	35.19838712146312	0.0	0.0	4.728401031475442	8.25504250399077	s__Polynucleobacter sp903944725	g__Polynucleobacter	f__Burkholderiaceae	o__Burkholderiales	c__Gammaproteobacteria	p__Pseudomonadota	d__Bacteria	derived from metagenome	genus
GB_GCA_903995005.1	0.9114798091692422	32.50307463341922	0.0	5.926091018813988	15.468139013120727	39.643202479568885	0.0	0.0	4.048363956145964	7.541338193484264	s__Polynucleobacter sp903995005	g__Polynucleobacter	f__Burkholderiaceae	o__Burkholderiales	c__Gammaproteobacteria	p__Pseudomonadota	d__Bacteria	derived from metagenome	genus
RS_GCF_001953355.1	0.932519265299396	31.802145977607054	0.0	5.956357268087965	12.726879083930866	39.64875100530551	0.0	0.0	4.242318151082976	7.6348190350898895	s__Polynucleobacter sphagniphilus	g__Polynucleobacter	f__Burkholderiaceae	o__Burkholderiales	c__Gammaproteobacteria	p__Pseudomonadota	d__Bacteria	none	species
RS_GCF_013307225.1	0.9220218960893032	32.40478916774875	0.0	5.66770335069278	14.69404929746366	39.714865439921816	0.0	0.0	4.070280346332188	7.306286469299896	s__Polynucleobacter tropicus	g__Polynucleobacter	f__Burkholderiaceae	o__Burkholderiales	c__Gammaproteobacteria	p__Pseudomonadota	d__Bacteria	none	species
RS_GCF_900187875.1	0.9462933061518474	33.78560498764679	0.0	6.8296250896081965	17.307987057962823	42.10537687101516	0.36944055268131293	1.2081256035576757	4.922734412098366	8.557436917525495	s__Polynucleobacter victoriensis	g__Polynucleobacter	f__Burkholderiaceae	o__Burkholderiales	c__Gammaproteobacteria	p__Pseudomonadota	d__Bacteria	none	species
RS_GCF_001659725.1	0.8909546929018356	32.79959646134876	0.0	6.028368231510047	14.833867450161044	40.56283643808442	0.0	0.0	4.318393216387597	7.654830707176372	s__Polynucleobacter wuianus	g__Polynucleobacter	f__Burkholderiaceae	o__Burkholderiales	c__Gammaproteobacteria	p__Pseudomonadota	d__Bacteria	none	species
RS_GCF_001595965.1	0.8937160385547886	32.80615712814244	0.0	5.887758028904662	15.057717268301683	41.02065664260161	0.0	0.0	4.262602025758641	7.621068029862793	s__Polynucleobacter yangtzensis	g__Polynucleobacter	f__Burkholderiaceae	o__Burkholderiales	c__Gammaproteobacteria	p__Pseudomonadota	d__Bacteria	none	species
GB_GCA_025050535.1	0.6888713913384579	32.54508827482315	0.0	6.850439493956208	15.83999520161668	41.17400079662531	0.0	1.4321857830136562	4.925024065285843	8.611885093512068	s__Protistobacter heckmanni	g__Protistobacter	f__Burkholderiaceae	o__Burkholderiales	c__Gammaproteobacteria	p__Pseudomonadota	d__Bacteria	derived from metagenome	family
RS_GCF_004322755.1	0.9902565965012642	25.393714167684855	0.30877755494666914	7.00063176287378	8.903724409079874	35.06591301419177	0.0	2.6511183488183727	5.121608507513972	9.092211847995275	s__Pseudoduganella albidiflava	g__Pseudoduganella	f__Burkholderiaceae	o__Burkholderiales	c__Gammaproteobacteria	p__Pseudomonadota	d__Bacteria	none	species
RS_GCF_009857595.1	0.986919645409524	23.859441671712453	0.0	6.7614046459788675	8.11027595024639	33.805441825246845	0.0	0.5326481292477272	4.928523769750263	8.757582647286178	s__Pseudoduganella aquatica	g__Pseudoduganella	f__Burkholderiaceae	o__Burkholderiales	c__Gammaproteobacteria	p__Pseudomonadota	d__Bacteria	none	species
RS_GCF_003028855.1	0.9794415554904402	28.36143424997789	0.43490115308013433	6.5629363549641875	11.47476300550382	38.21252271884083	0.0	2.05698800715997	4.915277037305862	8.622713855213986	s__Pseudoduganella armeniaca	g__Pseudoduganella	f__Burkholderiaceae	o__Burkholderiales	c__Gammaproteobacteria	p__Pseudomonadota	d__Bacteria	none	species
RS_GCF_009720835.1	0.9867743211797132	24.22424179922823	0.36395690827519944	6.828683613660207	7.2000223740067675	34.20047572727808	0.0	2.427961653882986	5.043757797696465	8.89333541779704	s__Pseudoduganella buxea	g__Pseudoduganella	f__Burkholderiaceae	o__Burkholderiales	c__Gammaproteobacteria	p__Pseudomonadota	d__Bacteria	none	species
RS_GCF_009727155.1	0.9875654231716612	25.02085389966204	0.0	6.916775783248189	8.064172189673627	34.83138928124997	0.0	1.6869195290065218	5.0350831628330015	9.154729592610774	s__Pseudoduganella dura	g__Pseudoduganella	f__Burkholderiaceae	o__Burkholderiales	c__Gammaproteobacteria	p__Pseudomonadota	d__Bacteria	none	species
RS_GCF_009720745.1	0.9780538080897672	26.591022370104948	0.0	6.608762640379562	9.543072686335243	36.313849269527864	0.0	2.3481646505498555	4.866073336418903	8.648305794719345	s__Pseudoduganella eburnea	g__Pseudoduganella	f__Burkholderiaceae	o__Burkholderiales	c__Gammaproteobacteria	p__Pseudomonadota	d__Bacteria	none	species
RS_GCF_007830495.1	0.9846396161249448	27.550808911593357	0.870347610611435	6.548016614620611	10.281158681448813	37.908823886991435	0.48280857049731263	2.2744015513233906	4.876868847925905	8.620102271881565	s__Pseudoduganella flava	g__Pseudoduganella	f__Burkholderiaceae	o__Burkholderiales	c__Gammaproteobacteria	p__Pseudomonadota	d__Bacteria	none	species
RS_GCF_009720865.1	0.9845351439345476	22.142804613589945	0.0	6.779424224789333	7.32623396794229	31.635209814751768	0.0	0.9295298545702089	4.837417845383609	8.766644610055655	s__Pseudoduganella ginsengisoli	g__Pseudoduganella	f__Burkholderiaceae	o__Burkholderiales	c__Gammaproteobacteria	p__Pseudomonadota	d__Bacteria	none	species
RS_GCF_009857475.1	0.9872630799282596	25.895909173113637	0.03384167349209655	6.8633819243758785	9.368614495874857	35.6188006321512	0.0	2.1355200458113197	5.059753539582019	8.931443469134608	s__Pseudoduganella guangdongensis	g__Pseudoduganella	f__Burkholderiaceae	o__Burkholderiales	c__Gammaproteobacteria	p__Pseudomonadota	d__Bacteria	none	species
GB_GCA_008011715.1	0.9811757548824676	27.28306290969812	0.5968326608712027	6.5853274362850645	10.472321960617933	37.06997085522072	0.26727547865834445	1.6810646423629363	4.959455891048615	8.558804289170965	s__Pseudoduganella haloabia	g__Pseudoduganella	f__Burkholderiaceae	o__Burkholderiales	c__Gammaproteobacteria	p__Pseudomonadota	d__Bacteria	none	species
RS_GCF_007830455.1	0.9880816542690826	25.234568229507925	0.3829759305595424	6.759731129711997	7.264639460760495	34.95011380276045	0.022476880372361174	1.6253993783306093	5.019126366859215	8.853025054027508	s__Pseudoduganella lurida	g__Pseudoduganella	f__Burkholderiaceae	o__Burkholderiales	c__Gammaproteobacteria	p__Pseudomonadota	d__Bacteria	none	species
RS_GCF_004209755.1	0.9875870176405334	23.121950278501842	0.462776827427275	6.945432641173714	5.565356085532613	32.6034292477796	0.0	2.6430815016704994	5.157731563969716	9.107786837719713	s__Pseudoduganella lutea	g__Pseudoduganella	f__Burkholderiaceae	o__Burkholderiales	c__Gammaproteobacteria	p__Pseudomonadota	d__Bacteria	none	species
RS_GCF_900116645.1	0.9843023903626856	24.467041544245546	0.08787996836093903	6.918093516893652	7.637167932253369	34.314089490652734	0.0	3.2657608407534884	5.003615895082111	9.065237793589565	s__Pseudoduganella namucuonensis	g__Pseudoduganella	f__Burkholderiaceae	o__Burkholderiales	c__Gammaproteobacteria	p__Pseudomonadota	d__Bacteria	none	species
RS_GCF_004421005.1	0.9647662033939632	25.945027123710783	0.763334286682674	6.816162750346864	8.927586639124868	35.779665774808976	0.19113186991444864	2.1506713682265044	5.109384714648758	8.8141044915714	s__Pseudoduganella plicata	g__Pseudoduganella	f__Burkholderiaceae	o__Burkholderiales	c__Gammaproteobacteria	p__Pseudomonadota	d__Bacteria	none	species
RS_GCF_009674485.1	0.9863826044935996	22.767028516825384	0.0	6.782067093642319	6.443598235853429	32.71417802928333	0.0	1.8139531179611046	4.882739692008323	8.90588659466913	s__Pseudoduganella rivuli	g__Pseudoduganella	f__Burkholderiaceae	o__Burkholderiales	c__Gammaproteobacteria	p__Pseudomonadota	d__Bacteria	none	species
RS_GCF_001191005.1	0.9910858418823744	23.827828147301837	0.0	6.811969650832126	7.506053833242309	33.50046146275865	0.0	2.9083249919679943	4.938159312820715	8.804697683845053	s__Pseudoduganella sp001191005	g__Pseudoduganella	f__Burkholderiaceae	o__Burkholderiales	c__Gammaproteobacteria	p__Pseudomonadota	d__Bacteria	none	species
RS_GCF_001425005.1	0.984684078487282	25.52847788167045	0.06189041120343752	6.777537078264977	8.740437951732872	35.06175843498203	0.0	2.914004775192759	5.050314682042395	8.884581979274397	s__Pseudoduganella sp001425005	g__Pseudoduganella	f__Burkholderiaceae	o__Burkholderiales	c__Gammaproteobacteria	p__Pseudomonadota	d__Bacteria	none	species
RS_GCF_001425045.1	0.9875429233954632	24.313377736030038	0.0	6.918442999037356	7.912629322631883	34.35132855101326	0.0	1.2387821261587106	4.980831899480036	9.00620306601163	s__Pseudoduganella sp001425045	g__Pseudoduganella	f__Burkholderiaceae	o__Burkholderiales	c__Gammaproteobacteria	p__Pseudomonadota	d__Bacteria	none	species
RS_GCF_001425265.1	0.9876543950223814	24.95894966719762	0.0	6.740017460496221	8.926450435583796	34.922990497536894	0.0	0.7554531645117422	4.826374269922982	8.77524866853137	s__Pseudoduganella sp001425265	g__Pseudoduganella	f__Burkholderiaceae	o__Burkholderiales	c__Gammaproteobacteria	p__Pseudomonadota	d__Bacteria	none	species
RS_GCF_001427305.1	0.9832208753248884	25.372960331553585	0.0	6.852718563545103	8.233263067150693	34.817146473817786	0.0	2.9362749078047568	5.082428769047402	8.957442414089837	s__Pseudoduganella sp001427305	g__Pseudoduganella	f__Burkholderiaceae	o__Burkholderiales	c__Gammaproteobacteria	p__Pseudomonadota	d__Bacteria	none	species
GB_GCA_002454505.1	0.9867810484892968	26.11577385579316	0.09530662274139345	6.7467176883998805	8.859268009023815	36.33095798895307	0.0	1.1884152101234893	4.988064424192439	8.798663121680692	s__Pseudoduganella sp002454505	g__Pseudoduganella	f__Burkholderiaceae	o__Burkholderiales	c__Gammaproteobacteria	p__Pseudomonadota	d__Bacteria	derived from metagenome	genus
RS_GCF_013369485.1	0.9889152974848968	22.9376553567648	0.0303750708783479	6.8754749196208	7.011441279190613	32.373425865103926	0.0	2.6482829082647683	5.009721851083232	8.829106072161576	s__Pseudoduganella sp013369485	g__Pseudoduganella	f__Burkholderiaceae	o__Burkholderiales	c__Gammaproteobacteria	p__Pseudomonadota	d__Bacteria	none	species
GB_GCA_019751755.1	0.9843399488797152	22.633526383820403	0.07987217853588113	6.9534849712794715	6.7761464220979715	32.07171880545296	0.0	2.061710426936945	5.078577913954349	8.967929349938087	s__Pseudoduganella sp019751755	g__Pseudoduganella	f__Burkholderiaceae	o__Burkholderiales	c__Gammaproteobacteria	p__Pseudomonadota	d__Bacteria	derived from metagenome	genus
RS_GCF_021165955.1	0.9682887142014124	28.256316122815264	0.2912374746194448	6.681769511977826	11.01111365631718	37.8111181419854	0.0	2.5339468529254967	5.100528440611122	8.575868885920448	s__Pseudoduganella sp021165955	g__Pseudoduganella	f__Burkholderiaceae	o__Burkholderiales	c__Gammaproteobacteria	p__Pseudomonadota	d__Bacteria	none	species
GB_GCA_021323265.1	0.9854831644534386	25.31072089592734	0.0	6.866334408388138	9.214772180866515	34.995725304136506	0.0	2.088635845822486	5.093078623291897	8.896659456104102	s__Pseudoduganella sp021323265	g__Pseudoduganella	f__Burkholderiaceae	o__Burkholderiales	c__Gammaproteobacteria	p__Pseudomonadota	d__Bacteria	derived from metagenome	genus
RS_GCF_024400215.1	0.9897005163022148	24.62312604434264	0.026800715575317824	6.875752102357401	8.70551801208455	34.239997417350175	0.0	2.9531820017778525	4.99256320901149	8.83750608433268	s__Pseudoduganella sp024400215	g__Pseudoduganella	f__Burkholderiaceae	o__Burkholderiales	c__Gammaproteobacteria	p__Pseudomonadota	d__Bacteria	none	species
RS_GCF_900113115.1	0.9859246530189808	25.75547309337905	0.0	6.727634725648433	8.406208846653652	35.043335432201154	0.0	3.0352058605314483	4.9960827839167266	8.778830898953503	s__Pseudoduganella sp900113115	g__Pseudoduganella	f__Burkholderiaceae	o__Burkholderiales	c__Gammaproteobacteria	p__Pseudomonadota	d__Bacteria	none	species
RS_GCF_014192225.1	0.9883104036258682	25.54332863557324	0.0	6.934214766092515	8.554606611982948	35.08282483697388	0.0	1.8795473609229436	5.087203266673734	9.118994332188096	s__Pseudoduganella umbonata	g__Pseudoduganella	f__Burkholderiaceae	o__Burkholderiales	c__Gammaproteobacteria	p__Pseudomonadota	d__Bacteria	none	species
RS_GCF_014191875.1	0.9881269193866744	24.13270751036961	0.0377874029331986	6.883378781457806	7.828955872084226	33.59551222157876	0.0	2.6232881073633525	4.965716454025563	8.863912553869666	s__Pseudoduganella violacea	g__Pseudoduganella	f__Burkholderiaceae	o__Burkholderiales	c__Gammaproteobacteria	p__Pseudomonadota	d__Bacteria	none	species
RS_GCF_000425385.1	0.9787977833174468	25.207084789735564	0.0	6.551635804046337	8.244434363156957	34.52623719701422	0.0	1.8194751386031456	4.827254675215181	8.564512793556027	s__Pseudoduganella violaceinigra	g__Pseudoduganella	f__Burkholderiaceae	o__Burkholderiales	c__Gammaproteobacteria	p__Pseudomonadota	d__Bacteria	none	species
GB_GCA_003605115.1	0.6694877365744354	25.167697177836082	0.0	6.750818270656521	9.483077293382685	32.95790115234881	0.0	0.1439763020014837	5.146680993701347	8.401611257848476	s__QZKY01 sp003605115	g__QZKY01	f__Burkholderiaceae	o__Burkholderiales	c__Gammaproteobacteria	p__Pseudomonadota	d__Bacteria	derived from metagenome	family
GB_GCA_018261755.1	0.8652922829916834	26.098141837979576	0.0	6.539476721874405	10.952334730357322	34.871866889332324	0.0	0.0	4.999443049944563	8.121157451315733	s__QZKY01 sp018261755	g__QZKY01	f__Burkholderiaceae	o__Burkholderiales	c__Gammaproteobacteria	p__Pseudomonadota	d__Bacteria	derived from metagenome	family
GB_GCA_018262475.1	0.8095417084351514	25.423119716925402	0.0	6.613626461777401	10.940386121136541	34.06024590654607	0.0	0.0	5.0232573677237875	8.29350329591759	s__QZKY01 sp018262475	g__QZKY01	f__Burkholderiaceae	o__Burkholderiales	c__Gammaproteobacteria	p__Pseudomonadota	d__Bacteria	derived from metagenome	family
RS_GCF_008801405.1	0.9713086858223124	30.5970895253553	0.5658709703586657	6.37157632672816	13.766810116128422	40.31636165703646	0.3086231355395108	2.219403910407647	4.573408407977751	8.484162559850171	s__Ralstonia insidiosa	g__Ralstonia	f__Burkholderiaceae	o__Burkholderiales	c__Gammaproteobacteria	p__Pseudomonadota	d__Bacteria	none	species
RS_GCF_905397375.1	0.9648300224584097	34.5993224260061	0.6746698041241852	6.380230334431414	18.200359307653457	44.78133450187586	0.45782706674978413	2.722755736249203	4.635769006184865	8.371588131947139	s__Ralstonia mannitolilytica	g__Ralstonia	f__Burkholderiaceae	o__Burkholderiales	c__Gammaproteobacteria	p__Pseudomonadota	d__Bacteria	none	species
RS_GCF_016466415.2	0.9632372663110752	31.53029330296193	0.7420572889992512	6.4104733832347325	14.946292177821542	41.3900937293245	0.6559511124621473	1.9033577965759312	4.630520390888005	8.363724085310025	s__Ralstonia pickettii	g__Ralstonia	f__Burkholderiaceae	o__Burkholderiales	c__Gammaproteobacteria	p__Pseudomonadota	d__Bacteria	none	species
RS_GCF_000607165.1	0.9649508631923776	30.34755377775616	0.7581580877752025	6.300020227862017	13.59696704214806	40.23120797341369	0.2199738843889565	2.813362458400852	4.548511494855264	8.320907630293615	s__Ralstonia pickettii_A	g__Ralstonia	f__Burkholderiaceae	o__Burkholderiales	c__Gammaproteobacteria	p__Pseudomonadota	d__Bacteria	none	species
RS_GCF_001699815.1	0.9624718219209636	30.28483715854164	1.222753015088502	6.434452604135286	13.68687697149646	40.26502622295015	0.748733098359313	3.0776705844253396	4.655337542161368	8.39642263452021	s__Ralstonia pickettii_B	g__Ralstonia	f__Burkholderiaceae	o__Burkholderiales	c__Gammaproteobacteria	p__Pseudomonadota	d__Bacteria	none	species
RS_GCF_024925465.1	0.975904730447718	27.842067468711345	1.1945465229005912	6.667931535900733	9.948804442837577	37.839403385998516	0.502353536121956	3.8496413953108126	4.821828150214989	8.817568825347733	s__Ralstonia pseudosolanacearum	g__Ralstonia	f__Burkholderiaceae	o__Burkholderiales	c__Gammaproteobacteria	p__Pseudomonadota	d__Bacteria	none	species
RS_GCF_002251695.1	0.9569245517620458	30.908133003228443	1.6037287164037757	6.558169942779795	13.378761362880077	41.1530764050659	0.916130569699042	4.1767993391457425	4.773389585855742	8.651814186311338	s__Ralstonia solanacearum	g__Ralstonia	f__Burkholderiaceae	o__Burkholderiales	c__Gammaproteobacteria	p__Pseudomonadota	d__Bacteria	none	species
RS_GCF_000620465.1	0.9733941948558564	30.893137750852873	0.7472393554208692	6.5189035804251025	14.455297917579962	41.066687749021206	0.6113212103413899	2.461060951416073	4.655497604775205	8.559821158423055	s__Ralstonia sp000620465	g__Ralstonia	f__Burkholderiaceae	o__Burkholderiales	c__Gammaproteobacteria	p__Pseudomonadota	d__Bacteria	none	species
RS_GCF_000801955.1	0.9668826756530468	28.256647771835304	0.6811134527418927	6.440007351407235	11.609456264295568	37.99490859465188	0.17389300982145195	2.8696842321518794	4.65928905223697	8.50539328314462	s__Ralstonia sp000801955	g__Ralstonia	f__Burkholderiaceae	o__Burkholderiales	c__Gammaproteobacteria	p__Pseudomonadota	d__Bacteria	none	species
GB_GCA_000955795.1	0.9621839762395	30.324244175758068	0.707751898041507	6.339762557655393	13.45287912527602	40.23714429682414	0.27213275550463734	2.731790867556498	4.5474335804863815	8.419124579735506	s__Ralstonia sp000955795	g__Ralstonia	f__Burkholderiaceae	o__Burkholderiales	c__Gammaproteobacteria	p__Pseudomonadota	d__Bacteria	none	species
GB_GCA_022631215.1	0.9477950864740968	30.97604077567341	1.0264363218309702	6.417030204952418	14.352970479485755	40.5777611732332	0.47458768927452555	3.1250013320783676	4.624341958618386	8.505227055837826	s__Ralstonia sp001078575	g__Ralstonia	f__Burkholderiaceae	o__Burkholderiales	c__Gammaproteobacteria	p__Pseudomonadota	d__Bacteria	none	species
GB_GCA_002298975.1	0.963717912023083	30.662869066861372	0.9281702028962902	6.420146691562906	13.844397466807331	40.51978492210364	0.40655924172599245	3.046288364199973	4.672095569901671	8.466321618120567	s__Ralstonia sp002298975	g__Ralstonia	f__Burkholderiaceae	o__Burkholderiales	c__Gammaproteobacteria	p__Pseudomonadota	d__Bacteria	derived from metagenome	genus
RS_GCF_003851545.1	0.9595213448914004	30.446318119315404	0.9855434276437349	6.220993490032006	13.663699736790527	40.22620251603094	0.513141139077294	3.011433734487648	4.477607968093631	8.17598257011688	s__Ralstonia sp003851545	g__Ralstonia	f__Burkholderiaceae	o__Burkholderiales	c__Gammaproteobacteria	p__Pseudomonadota	d__Bacteria	none	species
RS_GCF_007997035.1	0.9640838403428076	29.776989957207594	1.0723388662265778	6.608901191019858	13.335565923894377	39.7204184727634	0.6207706437964431	2.9457756017572043	4.768675577447465	8.653089246576863	s__Ralstonia sp007997035	g__Ralstonia	f__Burkholderiaceae	o__Burkholderiales	c__Gammaproteobacteria	p__Pseudomonadota	d__Bacteria	none	species
RS_GCF_016429285.1	0.9746419642320528	26.57023198283333	0.5813377423185666	6.3944299909309255	8.9809165925888	36.32314123044284	0.23699022557377236	2.353474990950989	4.692284358024024	8.454722062839853	s__Ralstonia sp016429285	g__Ralstonia	f__Burkholderiaceae	o__Burkholderiales	c__Gammaproteobacteria	p__Pseudomonadota	d__Bacteria	none	species
RS_GCF_021173085.1	0.964087520036272	30.472857410696303	0.7871586652977811	6.267629056882026	13.863168316051908	40.43425306530034	0.4533409364894485	2.0983224839154584	4.56617782350876	8.252609046852665	s__Ralstonia sp021173085	g__Ralstonia	f__Burkholderiaceae	o__Burkholderiales	c__Gammaproteobacteria	p__Pseudomonadota	d__Bacteria	none	species
RS_GCF_023955655.1	0.9515463199768344	31.143109712110252	0.6726749078421905	6.4341213087398454	14.170525525059835	40.904991259202774	0.3873508060604529	3.09043661592817	4.488858330064472	8.478698961092205	s__Ralstonia sp023955655	g__Ralstonia	f__Burkholderiaceae	o__Burkholderiales	c__Gammaproteobacteria	p__Pseudomonadota	d__Bacteria	none	species
RS_GCF_900115545.1	0.9686337170138668	29.673502028159668	0.6619936318757911	6.47623829750288	12.848177234817843	39.48189684274708	0.3837176135652898	2.5918149735436087	4.663304502272494	8.496936110703516	s__Ralstonia sp900115545	g__Ralstonia	f__Burkholderiaceae	o__Burkholderiales	c__Gammaproteobacteria	p__Pseudomonadota	d__Bacteria	none	species
GB_GCA_913056305.1	0.9723084880206008	30.163543818798452	0.4563312659807215	6.26358318469349	13.537363447525648	40.04072254205312	0.08724093266806121	2.4026886252298043	4.429445055698189	8.286812367143193	s__Ralstonia sp913056305	g__Ralstonia	f__Burkholderiaceae	o__Burkholderiales	c__Gammaproteobacteria	p__Pseudomonadota	d__Bacteria	derived from metagenome	genus
GB_GCA_919592095.1	0.9201420284893248	32.14968377276517	1.1095894649688467	6.64666734727936	15.179700056082398	41.94489236092917	0.6114359191406187	2.787880603394729	4.782720758945202	8.628408655381904	s__Ralstonia syzygii	g__Ralstonia	f__Burkholderiaceae	o__Burkholderiales	c__Gammaproteobacteria	p__Pseudomonadota	d__Bacteria	none	species
RS_GCF_000970345.1	0.95010966308475	23.5630847715388	0.6941716890588285	6.186089298888499	7.372141824532251	32.55178382120913	0.055995719821632095	3.191578098629712	4.147580822216611	8.123164491081287	s__Robbsia andropogonis	g__Robbsia	f__Burkholderiaceae	o__Burkholderiales	c__Gammaproteobacteria	p__Pseudomonadota	d__Bacteria	none	species
RS_GCF_900114705.1	0.9931613688446236	22.52669894306463	0.0	6.600802639165811	6.092993992708642	31.912960335997237	0.0	1.4795917032109642	4.6529592951348535	8.602983028837992	s__Rugamonas rubra	g__Rugamonas	f__Burkholderiaceae	o__Burkholderiales	c__Gammaproteobacteria	p__Pseudomonadota	d__Bacteria	none	species
GB_GCA_013284265.1	0.9911683367583418	21.189693846124538	0.0	6.8355628580086165	5.96585440121758	30.12330368216427	0.0	1.3294766583142934	4.862322830792743	8.791314586258792	s__Rugamonas sp013284265	g__Rugamonas	f__Burkholderiaceae	o__Burkholderiales	c__Gammaproteobacteria	p__Pseudomonadota	d__Bacteria	none	species
RS_GCF_016461825.1	0.9941084915340452	21.63826159254755	0.0	6.672649054261842	4.929342599907949	30.973030648170834	0.0	0.7599416920701074	4.740133818177759	8.63072193409769	s__Rugamonas sp016461825	g__Rugamonas	f__Burkholderiaceae	o__Burkholderiales	c__Gammaproteobacteria	p__Pseudomonadota	d__Bacteria	none	species
GB_GCA_004298905.1	0.9664017248219684	31.459599470529962	1.8191424301354755	6.325640413888156	13.245888679004915	40.058749192160256	0.23625031409626995	3.3931967097567863	4.740591537008586	7.625356443349021	s__SCTK01 sp004298905	g__SCTK01	f__Burkholderiaceae	o__Burkholderiales	c__Gammaproteobacteria	p__Pseudomonadota	d__Bacteria	derived from metagenome	family
GB_GCA_005788065.1	0.9549357958573084	18.25057477031337	0.0	7.337182842635042	3.8167299435861004	24.658858219829817	0.0	0.2844789479427767	5.411957189348769	9.241259208123646	s__SXZD01 sp005788065	g__SXZD01	f__Burkholderiaceae	o__Burkholderiales	c__Gammaproteobacteria	p__Pseudomonadota	d__Bacteria	derived from metagenome	family
GB_GCA_021300475.1	0.9449164406958496	15.739542199436535	0.0	7.424207155906729	0.0	23.34988009575139	0.0	2.712855831270465	5.284422791823532	9.241573290717016	s__SXZD01 sp021300475	g__SXZD01	f__Burkholderiaceae	o__Burkholderiales	c__Gammaproteobacteria	p__Pseudomonadota	d__Bacteria	derived from metagenome	family
GB_GCA_005800405.1	0.9033866472999672	26.325559831185192	0.1703804113369145	7.0144291578103255	9.730652464135762	35.21940499012727	0.0	1.9280523599589685	5.123119502970354	8.737527732309209	s__SYFN01 sp005800405	g__SYFN01	f__Burkholderiaceae	o__Burkholderiales	c__Gammaproteobacteria	p__Pseudomonadota	d__Bacteria	derived from metagenome	family
GB_GCA_010024875.1	0.9192336101725602	27.742961520380483	0.5181400160477754	6.694721433331018	10.89476859061476	36.43468643735026	0.2548521778613584	2.9602829157942327	4.946404410930388	8.512405899337514	s__SYFN01 sp010024875	g__SYFN01	f__Burkholderiaceae	o__Burkholderiales	c__Gammaproteobacteria	p__Pseudomonadota	d__Bacteria	derived from metagenome	family
GB_GCA_016868055.1	0.9438739531063614	25.2691896605586	0.0	7.277464756083328	9.55081166514885	33.743553008034596	0.0	2.0219711056016534	5.293197132374145	8.987491324294114	s__SYFN01 sp016868055	g__SYFN01	f__Burkholderiaceae	o__Burkholderiales	c__Gammaproteobacteria	p__Pseudomonadota	d__Bacteria	derived from metagenome	family
GB_GCA_018882935.1	0.9407903184078488	28.613005384899015	0.3807020011466573	7.307731407841504	13.671658527812866	37.49326381589345	0.25036386970935887	2.6078467448919618	5.217591871652276	9.185283584880302	s__SYFN01 sp018882935	g__SYFN01	f__Burkholderiaceae	o__Burkholderiales	c__Gammaproteobacteria	p__Pseudomonadota	d__Bacteria	derived from metagenome	family
GB_GCA_021298555.1	0.9486332897124308	22.449285623457524	1.135066774717406	7.211925654283757	6.7110895422354275	30.54819230666858	0.17106288953220417	4.355976579960781	5.1908060281124	9.113836486710607	s__SYFN01 sp021298555	g__SYFN01	f__Burkholderiaceae	o__Burkholderiales	c__Gammaproteobacteria	p__Pseudomonadota	d__Bacteria	derived from metagenome	family
GB_GCA_021298975.1	0.8882144786523827	28.008416520006005	1.3208353522987784	7.257343336678558	12.31914851958377	36.76615742199671	0.7106988400119365	4.345346217779019	5.241610893430432	9.115624189805008	s__SYFN01 sp021298975	g__SYFN01	f__Burkholderiaceae	o__Burkholderiales	c__Gammaproteobacteria	p__Pseudomonadota	d__Bacteria	derived from metagenome	family
GB_GCA_021299035.1	0.9119786442482064	28.18224456136683	0.7814479238076135	7.1767017227860865	12.49836001010232	36.76934416906629	0.4885908123457072	2.712081514202847	5.253554626488359	8.859758451141294	s__SYFN01 sp021299035	g__SYFN01	f__Burkholderiaceae	o__Burkholderiales	c__Gammaproteobacteria	p__Pseudomonadota	d__Bacteria	derived from metagenome	family
GB_GCA_021737945.1	0.9615092729490446	29.834069346841158	0.0	7.293816866015261	17.441825610313167	35.93127751001543	0.07034555422467026	2.961255487834393	5.022360887202989	8.855770636205346	s__SYFN01 sp021737945	g__SYFN01	f__Burkholderiaceae	o__Burkholderiales	c__Gammaproteobacteria	p__Pseudomonadota	d__Bacteria	derived from metagenome	family
GB_GCA_023653025.1	0.913665772360114	28.496590181613282	1.018496925708741	7.396305287452666	11.746369392873621	37.75722765874652	0.3370320308854775	3.2399794654097898	5.363392880438014	9.226218312047015	s__SYFN01 sp023653025	g__SYFN01	f__Burkholderiaceae	o__Burkholderiales	c__Gammaproteobacteria	p__Pseudomonadota	d__Bacteria	derived from metagenome	family
GB_GCA_900299005.1	0.903238397322382	29.17395056845728	0.9540558362159093	6.816935335233347	12.82219734641145	37.96386778993889	0.36633864208421785	3.826012901554366	5.021487553851891	8.568821047823318	s__SYFN01 sp900299005	g__SYFN01	f__Burkholderiaceae	o__Burkholderiales	c__Gammaproteobacteria	p__Pseudomonadota	d__Bacteria	derived from environmental sample	family
GB_GCA_903846425.1	0.9254450737234712	26.679381356797883	0.08012443844458517	7.054145081295167	10.911092944260918	34.90397462523633	0.1562673531193406	2.027572352358032	5.06798214122042	8.75479526675757	s__SYFN01 sp903846425	g__SYFN01	f__Burkholderiaceae	o__Burkholderiales	c__Gammaproteobacteria	p__Pseudomonadota	d__Bacteria	derived from metagenome	family
GB_GCA_903872555.1	0.9721775895163371	24.234947370589033	0.12958296301764527	6.973593607291081	7.427942270076439	33.16011088400739	0.0	2.428325075376902	5.060895592347636	8.691018656640237	s__SYFN01 sp903872555	g__SYFN01	f__Burkholderiaceae	o__Burkholderiales	c__Gammaproteobacteria	p__Pseudomonadota	d__Bacteria	derived from metagenome	family
GB_GCA_903904635.1	0.9434195012017867	27.887523302108622	0.2763285651289129	7.049818273535135	10.79410184593658	37.01374839935167	0.0	3.625452556399347	5.079449578938386	8.925784805984826	s__SYFN01 sp903904635	g__SYFN01	f__Burkholderiaceae	o__Burkholderiales	c__Gammaproteobacteria	p__Pseudomonadota	d__Bacteria	derived from metagenome	family
GB_GCA_945866125.1	0.9601629591439574	28.64543269555232	0.0	7.376621197181495	14.673322097977977	35.79868782409553	0.0	1.0362807474426319	5.18404639756127	9.265051722862758	s__SYFN01 sp945866125	g__SYFN01	f__Burkholderiaceae	o__Burkholderiales	c__Gammaproteobacteria	p__Pseudomonadota	d__Bacteria	derived from metagenome	family
GB_GCA_945883145.1	0.9589815575033264	26.77489484328396	0.043242164965547225	6.974128380502031	9.682599659913777	34.38019576642552	0.0	2.681711944650486	5.031815140635515	8.729228431061193	s__SYFN01 sp945883145	g__SYFN01	f__Burkholderiaceae	o__Burkholderiales	c__Gammaproteobacteria	p__Pseudomonadota	d__Bacteria	derived from metagenome	family
RS_GCF_004358105.1	0.9925473790760424	16.090804241454222	0.0	6.618390619407073	0.0	23.703218668565412	0.0	0.0	4.752235030780575	8.379694266790107	s__Solimicrobium aquaticum	g__Solimicrobium	f__Burkholderiaceae	o__Burkholderiales	c__Gammaproteobacteria	p__Pseudomonadota	d__Bacteria	none	species
RS_GCF_002976435.1	0.9818925898208885	15.371995584260365	0.0	6.276961583233302	0.0	22.38984487152543	0.0	0.0	4.74127551805717	8.018369010954917	s__Solimicrobium silvestre	g__Solimicrobium	f__Burkholderiaceae	o__Burkholderiales	c__Gammaproteobacteria	p__Pseudomonadota	d__Bacteria	none	species
GB_GCA_021155915.1	0.9270046223152326	18.75749788018193	0.3415893412033677	6.753186543059624	3.6702120747859013	25.96437017160052	0.0	1.9690779135131349	5.1205362187439905	8.085046956161595	s__Solimicrobium sp021155915	g__Solimicrobium	f__Burkholderiaceae	o__Burkholderiales	c__Gammaproteobacteria	p__Pseudomonadota	d__Bacteria	derived from metagenome	genus
GB_GCA_903862415.1	0.97602660735175	19.22702696128865	0.0	6.401157673925748	1.450208896364929	26.377092005769782	0.0	1.1627350728382737	4.552579641656397	7.962803501434465	s__Solimicrobium sp903862415	g__Solimicrobium	f__Burkholderiaceae	o__Burkholderiales	c__Gammaproteobacteria	p__Pseudomonadota	d__Bacteria	derived from metagenome	genus
GB_GCA_903893945.1	0.9582628973401528	20.769616181077303	0.0	6.231337858826341	3.6657289071684023	27.62892774629472	0.0	1.0518577889343792	4.473626940578859	7.839309060081575	s__Solimicrobium sp903893945	g__Solimicrobium	f__Burkholderiaceae	o__Burkholderiales	c__Gammaproteobacteria	p__Pseudomonadota	d__Bacteria	derived from metagenome	genus
GB_GCA_903914535.1	0.9434203598904805	17.728204862320904	0.0	6.026688552405778	0.0	25.297856373454017	0.0	0.0	4.271604863109864	7.676178164852257	s__Solimicrobium sp903914535	g__Solimicrobium	f__Burkholderiaceae	o__Burkholderiales	c__Gammaproteobacteria	p__Pseudomonadota	d__Bacteria	derived from metagenome	genus
RS_GCF_024756255.1	0.9736479257813184	28.839765875976852	0.20613015612213115	6.440465085279742	11.56776055114068	38.37545857182144	0.0070873435086442615	1.81445832275395	4.800409385809025	8.295439425658458	s__Telluria agilis	g__Telluria	f__Burkholderiaceae	o__Burkholderiales	c__Gammaproteobacteria	p__Pseudomonadota	d__Bacteria	none	species
RS_GCF_024753255.1	0.9578132917102172	28.52303541885619	0.0550395002581876	7.0016588919922915	10.811377853400977	37.97359500432582	0.0	3.0090319989577026	5.218410706309072	8.990534758165868	s__Telluria agri	g__Telluria	f__Burkholderiaceae	o__Burkholderiales	c__Gammaproteobacteria	p__Pseudomonadota	d__Bacteria	none	species
RS_GCF_000427785.1	0.9603433047925286	27.949595673571917	0.39549374519399816	6.805683059491448	9.749661170372143	37.20396979406681	0.0	2.953491794306128	5.085207889027689	8.671210104343324	s__Telluria alkalitolerans	g__Telluria	f__Burkholderiaceae	o__Burkholderiales	c__Gammaproteobacteria	p__Pseudomonadota	d__Bacteria	none	species
RS_GCF_015689335.1	0.9778786247549272	21.436980933672405	0.0	6.717781389847507	4.992307463493221	31.008770808180927	0.0	1.318998960465093	4.836843355990015	8.695512019363395	s__Telluria antarctica	g__Telluria	f__Burkholderiaceae	o__Burkholderiales	c__Gammaproteobacteria	p__Pseudomonadota	d__Bacteria	none	species
RS_GCF_011682045.1	0.9698143456581372	21.54012188142401	0.0	6.825840386533582	5.291395800025793	30.818287621783426	0.0	0.18149230093405322	5.021236904450033	8.913739671277677	s__Telluria aquatica	g__Telluria	f__Burkholderiaceae	o__Burkholderiales	c__Gammaproteobacteria	p__Pseudomonadota	d__Bacteria	none	species
RS_GCF_008014745.1	0.9768640353667548	27.46904686160837	0.40371928991329575	6.823202567244912	9.942222834062889	37.07478903449574	0.0	2.5783361747988796	5.043071551611809	8.79878906136824	s__Telluria arenae	g__Telluria	f__Burkholderiaceae	o__Burkholderiales	c__Gammaproteobacteria	p__Pseudomonadota	d__Bacteria	none	species
RS_GCF_004614185.1	0.9783336721690196										s__Telluria arenosa	g__Telluria	f__Burkholderiaceae	o__Burkholderiales	c__Gammaproteobacteria	p__Pseudomonadota	d__Bacteria	none	species
RS_GCF_013003915.1	0.9645936249810771	24.072282991418444	0.0	6.874957962955777	6.347468144892135	32.99158350922443	0.0	1.324119003419053	5.080554827964169	8.760898776918884	s__Telluria aromaticivorans	g__Telluria	f__Burkholderiaceae	o__Burkholderiales	c__Gammaproteobacteria	p__Pseudomonadota	d__Bacteria	none	species
RS_GCF_003953935.1	0.9820840080723476	22.01515117885542	0.0	6.9453793705244635	5.84876873019884	31.79321088876623	0.0	0.2998355180786234	5.047760931417606	9.074368803970872	s__Telluria atriviolacea	g__Telluria	f__Burkholderiaceae	o__Burkholderiales	c__Gammaproteobacteria	p__Pseudomonadota	d__Bacteria	none	species
RS_GCF_024753205.1	0.971825070727919	22.072681061853103	0.0	7.091477027771211	4.249584306021108	31.090529548401438	0.0	0.8020733151253694	5.212561452183879	9.075069350106792	s__Telluria aurea	g__Telluria	f__Burkholderiaceae	o__Burkholderiales	c__Gammaproteobacteria	p__Pseudomonadota	d__Bacteria	none	species
RS_GCF_014200505.1	0.9746684681055712	21.989049640722325	0.0	6.938302108252682	3.785277409724827	30.92918548943321	0.0	0.566640666726169	5.095342751232984	8.945852797655315	s__Telluria aurea_B	g__Telluria	f__Burkholderiaceae	o__Burkholderiales	c__Gammaproteobacteria	p__Pseudomonadota	d__Bacteria	none	species
RS_GCF_003590855.1	0.9087275125268048	25.051152068100457	0.0	7.167656276893651	8.708813880519525	34.19965079749932	0.0	1.6190473019384548	5.245696670313638	9.126729916814588	s__Telluria cavernae	g__Telluria	f__Burkholderiaceae	o__Burkholderiales	c__Gammaproteobacteria	p__Pseudomonadota	d__Bacteria	none	species
RS_GCF_002760655.1	0.9570782076130528	22.957513732015236	0.0	6.944678792854589	4.853033737410604	32.2110436061941	0.0	0.0	5.119616534242073	8.95709847742609	s__Telluria eurypsychrophila	g__Telluria	f__Burkholderiaceae	o__Burkholderiales	c__Gammaproteobacteria	p__Pseudomonadota	d__Bacteria	none	species
RS_GCF_012849555.1	0.990818364109455	25.281726148383516	0.08052968610568101	6.434093020240548	7.138814205758159	34.939854648485955	0.19632366275224977	2.3517256326800497	4.565545623124911	8.552763850154719	s__Telluria forsythiae	g__Telluria	f__Burkholderiaceae	o__Burkholderiales	c__Gammaproteobacteria	p__Pseudomonadota	d__Bacteria	none	species
RS_GCF_011682175.1	0.975356822002968	21.26154036009277	0.0	6.786157664250003	4.358958275436805	30.746263415024167	0.0	1.1146835700650684	4.9088695037262635	8.806938522697202	s__Telluria frigida	g__Telluria	f__Burkholderiaceae	o__Burkholderiales	c__Gammaproteobacteria	p__Pseudomonadota	d__Bacteria	none	species
RS_GCF_003011895.2	0.9743820365638314	19.903120503505306	0.0	6.792586879149222	3.390892058003283	29.19359353162557	0.0	0.5814825583976244	4.949329785410225	8.57415253632535	s__Telluria glaciei	g__Telluria	f__Burkholderiaceae	o__Burkholderiales	c__Gammaproteobacteria	p__Pseudomonadota	d__Bacteria	none	species
RS_GCF_004614195.1	0.9433193650022472	31.477519426335068	0.6024675131788744	6.32706880375528	13.462411196498287	40.54826323708507	0.33171505152312997	2.4451914064955513	4.7264337306808315	8.105318962684397	s__Telluria horti	g__Telluria	f__Burkholderiaceae	o__Burkholderiales	c__Gammaproteobacteria	p__Pseudomonadota	d__Bacteria	none	species
RS_GCF_024756235.1	0.9860381067068912	27.76419326738539	1.0251775157349572	6.276298097614892	10.504967690898793	37.66480889886442	0.5558736703765255	2.116251326155508	4.521157494295067	8.30105086992919	s__Telluria kyonggiensis	g__Telluria	f__Burkholderiaceae	o__Burkholderiales	c__Gammaproteobacteria	p__Pseudomonadota	d__Bacteria	none	species
RS_GCF_024756225.1	0.9855940540156748	27.234239112800303	0.771416849215175	6.224298574623922	10.207761857238719	37.036862654449145	0.2688871967422597	2.282048010147541	4.448254386479876	8.248799839791737	s__Telluria mixta	g__Telluria	f__Burkholderiaceae	o__Burkholderiales	c__Gammaproteobacteria	p__Pseudomonadota	d__Bacteria	none	species
RS_GCF_011682145.1	0.9761559168155208	21.205553485111793	0.0	6.907744010529836	4.485246529778168	30.43698737359773	0.0	0.20023870524491016	4.992210850171578	9.042543854794348	s__Telluria mucilaginosa	g__Telluria	f__Burkholderiaceae	o__Burkholderiales	c__Gammaproteobacteria	p__Pseudomonadota	d__Bacteria	none	species
RS_GCF_000382345.1	0.9559009613797486	29.14221480518688	0.0	7.0487715201427745	11.429970072592049	38.10824106773195	0.0	2.783755957126213	5.160123577022096	9.019756148695258	s__Telluria niastensis	g__Telluria	f__Burkholderiaceae	o__Burkholderiales	c__Gammaproteobacteria	p__Pseudomonadota	d__Bacteria	none	species
RS_GCF_024753245.1	0.9716455951760422	30.11626005156505	0.265715196631513	6.551518393616135	11.593730394069148	39.48489620186142	0.0	2.8017846747306985	4.8258764499077085	8.53277999643973	s__Telluria norwichensis	g__Telluria	f__Burkholderiaceae	o__Burkholderiales	c__Gammaproteobacteria	p__Pseudomonadota	d__Bacteria	none	species
RS_GCF_003143515.1	0.9689798497158418	25.479885685705955	0.25923698501847614	6.92645474349702	7.726027932294823	34.72769726456655	0.0	2.6196170905307827	5.216805942135814	8.896259694260356	s__Telluria oculi	g__Telluria	f__Burkholderiaceae	o__Burkholderiales	c__Gammaproteobacteria	p__Pseudomonadota	d__Bacteria	none	species
RS_GCF_002968015.1	0.988357027512933	27.5897293064998	0.8575744593000785	6.239730922903513	10.809650938945165	37.50258563630975	0.2562833746999278	2.1029376974229406	4.450011907942336	8.258634749390739	s__Telluria phosphatilytica	g__Telluria	f__Burkholderiaceae	o__Burkholderiales	c__Gammaproteobacteria	p__Pseudomonadota	d__Bacteria	none	species
RS_GCF_024753285.1	0.9834782785484656	29.189592431948032	0.8486229741825682	6.151004326748231	12.096770335326141	38.98026643721983	0.3432654904780277	2.1347953095842236	4.407164061573633	8.02590814447213	s__Telluria pinisoli	g__Telluria	f__Burkholderiaceae	o__Burkholderiales	c__Gammaproteobacteria	p__Pseudomonadota	d__Bacteria	none	species
RS_GCF_012927275.1	0.9441706078029094	25.618201445052385	0.0	6.92153859036212	8.582416520190339	34.243281513691706	0.0	1.3021196366004961	5.112298451945481	8.737733263490457	s__Telluria polaris	g__Telluria	f__Burkholderiaceae	o__Burkholderiales	c__Gammaproteobacteria	p__Pseudomonadota	d__Bacteria	none	species
RS_GCF_002760665.1	0.9575078113608748	22.203136269363732	0.0	6.623679638464512	4.9489793575985495	30.95385785006433	0.0	0.0	4.755347148590427	8.5141283475526	s__Telluria psychrophila	g__Telluria	f__Burkholderiaceae	o__Burkholderiales	c__Gammaproteobacteria	p__Pseudomonadota	d__Bacteria	none	species
RS_GCF_001941825.1	0.9735025544307956	30.613649860727158	0.6912433245982235	6.145039292108704	13.046985582034578	40.1925195989202	0.1280086499743751	2.491680808271596	4.353015015256998	8.095119406312387	s__Telluria putida	g__Telluria	f__Burkholderiaceae	o__Burkholderiales	c__Gammaproteobacteria	p__Pseudomonadota	d__Bacteria	none	species
RS_GCF_016093545.1	0.9856970996407948	27.84091373863466	0.8632952151087143	6.171636655940673	10.094748120005493	37.48442859959508	0.3636889185958945	2.1690453873414057	4.5059702598381115	8.077491133463463	s__Telluria rhizosphaerae	g__Telluria	f__Burkholderiaceae	o__Burkholderiales	c__Gammaproteobacteria	p__Pseudomonadota	d__Bacteria	none	species
RS_GCF_011682065.1	0.9707992691837876	21.806929508546308	0.0	6.878321264764754	4.450958813769683	31.19742341362008	0.0	0.038181912476355606	5.014851366525429	8.982153612014521	s__Telluria rubra	g__Telluria	f__Burkholderiaceae	o__Burkholderiales	c__Gammaproteobacteria	p__Pseudomonadota	d__Bacteria	none	species
RS_GCF_016809835.1	0.959572836517696	25.963522841139586	0.0	7.050030549703067	8.942875544386116	34.80443427080222	0.0	0.4104144624099746	5.2126155667621115	8.946863041616414	s__Telluria soli	g__Telluria	f__Burkholderiaceae	o__Burkholderiales	c__Gammaproteobacteria	p__Pseudomonadota	d__Bacteria	none	species
RS_GCF_024753215.1	0.9710770206192196	29.508113835425668	0.2677263496642457	6.393635111980911	12.257672071916808	38.977838874743625	0.0	2.1373572634388855	4.7798617568131085	8.247884573514577	s__Telluria solisilvae	g__Telluria	f__Burkholderiaceae	o__Burkholderiales	c__Gammaproteobacteria	p__Pseudomonadota	d__Bacteria	none	species
RS_GCF_000740675.1	0.9558414291900784	28.485142774980517	0.3370695175729317	6.909022542485428	10.774024122394092	37.55719052628158	0.0	2.491031362428126	5.1178766429333225	8.756652010958161	s__Telluria sp000740675	g__Telluria	f__Burkholderiaceae	o__Burkholderiales	c__Gammaproteobacteria	p__Pseudomonadota	d__Bacteria	none	species
RS_GCF_000745265.1	0.9898361522935272	25.590227554561324	0.14613362562857546	5.989771451078376	7.392861744283577	34.653358771454094	0.0	2.3083955360155457	4.267621448792154	7.877343918934253	s__Telluria sp000745265	g__Telluria	f__Burkholderiaceae	o__Burkholderiales	c__Gammaproteobacteria	p__Pseudomonadota	d__Bacteria	none	species
RS_GCF_001412595.2	0.9670531599699836	29.635853556398956	0.4827737135679633	6.369318156296064	10.946319676179424	38.927225168979206	0.0	2.5961885996940666	4.69117611250739	8.291791764546781	s__Telluria sp001412595	g__Telluria	f__Burkholderiaceae	o__Burkholderiales	c__Gammaproteobacteria	p__Pseudomonadota	d__Bacteria	none	species
RS_GCF_001424165.1	0.9654620575274946	25.748953034937813	0.0	6.819202894381467	7.4824527806883	34.45641758459044	0.0	0.5760971902186824	5.128057970753516	8.699508724499175	s__Telluria sp001424165	g__Telluria	f__Burkholderiaceae	o__Burkholderiales	c__Gammaproteobacteria	p__Pseudomonadota	d__Bacteria	none	species
RS_GCF_001425685.1	0.9882006799657872	27.118147192406887	0.6956018125684356	6.283469093915932	9.36189934874954	36.62921564431886	0.25326622958077616	2.376683424520774	4.484852141548846	8.265000917784189	s__Telluria sp001425685	g__Telluria	f__Burkholderiaceae	o__Burkholderiales	c__Gammaproteobacteria	p__Pseudomonadota	d__Bacteria	none	species
RS_GCF_001426525.1	0.9857147603387242	28.40136349525841	0.9312032069119089	6.278858212352752	11.802481245629977	38.44744789229197	0.3942909116340607	2.4608421350555947	4.464571088431389	8.254562317146307	s__Telluria sp001426525	g__Telluria	f__Burkholderiaceae	o__Burkholderiales	c__Gammaproteobacteria	p__Pseudomonadota	d__Bacteria	none	species
RS_GCF_002007115.1	0.9706086657569628	31.73440023496854	0.0	6.863462948601068	14.220142720714435	40.947356594596094	0.0	1.67021007910885	5.113497341448754	8.853738917055185	s__Telluria sp002007115	g__Telluria	f__Burkholderiaceae	o__Burkholderiales	c__Gammaproteobacteria	p__Pseudomonadota	d__Bacteria	none	species
GB_GCA_002339265.1	0.9794487595872892	26.747639986998536	1.009751393192989	7.042138305851533	8.569439529053009	36.433349201414934	0.0	4.027319418200816	5.170574888740821	9.085970575569679	s__Telluria sp002339265	g__Telluria	f__Burkholderiaceae	o__Burkholderiales	c__Gammaproteobacteria	p__Pseudomonadota	d__Bacteria	derived from metagenome	genus
GB_GCA_002354135.1	0.9441359120443098	31.195269166412377	0.4252012281354083	6.737397563579298	13.31633006616589	40.59688724979685	0.0008939801179881357	3.0791942931886505	5.015534008596694	8.63374442902635	s__Telluria sp002354135	g__Telluria	f__Burkholderiaceae	o__Burkholderiales	c__Gammaproteobacteria	p__Pseudomonadota	d__Bacteria	derived from metagenome	genus
GB_GCA_002428015.1	0.9896792333242088	23.59363858590767	0.0	6.374858944249521	7.369982892139312	32.71913368430729	0.0	1.6945435376877382	4.311854863075535	8.359343632475946	s__Telluria sp002428015	g__Telluria	f__Burkholderiaceae	o__Burkholderiales	c__Gammaproteobacteria	p__Pseudomonadota	d__Bacteria	derived from metagenome	genus
GB_GCA_003484545.1	0.9557286557418352	29.75618302361305	0.10831263844381667	6.654738182353923	12.221636345370829	38.845362512007924	0.0	2.5530092930713453	4.929923413047156	8.59525933357602	s__Telluria sp003484545	g__Telluria	f__Burkholderiaceae	o__Burkholderiales	c__Gammaproteobacteria	p__Pseudomonadota	d__Bacteria	derived from metagenome	genus
GB_GCA_003520365.1	0.9392053004963118	32.957545408273404	0.33922654000572106	6.543762166768867	14.478694164435474	42.2255268325644	0.2402351060601382	2.722008092511415	4.849097112331747	8.563698560881713	s__Telluria sp003520365	g__Telluria	f__Burkholderiaceae	o__Burkholderiales	c__Gammaproteobacteria	p__Pseudomonadota	d__Bacteria	derived from metagenome	genus
RS_GCF_004798585.1	0.9554890835208272	28.02662280825504	0.0	6.748613627995924	10.12327251514516	36.9815177759386	0.0	1.106774201896508	5.054517152154967	8.627607350458957	s__Telluria sp004798585	g__Telluria	f__Burkholderiaceae	o__Burkholderiales	c__Gammaproteobacteria	p__Pseudomonadota	d__Bacteria	none	species
RS_GCF_005222695.1	0.9809824479985538	27.246610057677955	0.35216913637249325	6.750455925425424	9.137395310208653	36.707267669731564	0.0	2.685051150793509	5.008521603783241	8.713171412951445	s__Telluria sp005222695	g__Telluria	f__Burkholderiaceae	o__Burkholderiales	c__Gammaproteobacteria	p__Pseudomonadota	d__Bacteria	none	species
RS_GCF_006715485.1	0.9846250397141094	27.53040040794309	0.0	6.369893359844269	10.130852975508816	36.92245213468945	0.0	1.7112477294147599	4.6123287095078185	8.361012321142958	s__Telluria sp006715485	g__Telluria	f__Burkholderiaceae	o__Burkholderiales	c__Gammaproteobacteria	p__Pseudomonadota	d__Bacteria	none	species
RS_GCF_011682055.1	0.9817281435493188	28.934354032143382	0.7382188752571714	6.116521898461579	11.815395329439554	38.5536225739597	0.34554573935312294	2.117130447861168	4.377592265288392	8.036206373702498	s__Telluria sp011682055	g__Telluria	f__Burkholderiaceae	o__Burkholderiales	c__Gammaproteobacteria	p__Pseudomonadota	d__Bacteria	none	species
RS_GCF_014171595.1	0.8214594124639306	29.938807088535405	0.18627090731548712	6.733532495108877	13.851132808057283	39.20190356882855	0.0	1.609322260216075	4.990720223191137	8.699549717447953	s__Telluria sp014171595	g__Telluria	f__Burkholderiaceae	o__Burkholderiales	c__Gammaproteobacteria	p__Pseudomonadota	d__Bacteria	none	species
GB_GCA_014841595.1	0.9733674366179278	21.93753118084988	0.0	6.992364787999167	3.785755323872122	30.899888308300856	0.0	0.888189404321281	5.126910072729121	8.947150590191956	s__Telluria sp014841595	g__Telluria	f__Burkholderiaceae	o__Burkholderiales	c__Gammaproteobacteria	p__Pseudomonadota	d__Bacteria	none	species
GB_GCA_014841835.1	0.9685015741124142	22.01991144107431	0.0	7.085043561322414	3.8167097041238573	31.109591952476073	0.0	0.756385042358696	5.180258116927432	9.105137438373612	s__Telluria sp014841835	g__Telluria	f__Burkholderiaceae	o__Burkholderiales	c__Gammaproteobacteria	p__Pseudomonadota	d__Bacteria	none	species
RS_GCF_014842025.1	0.9766865407789656	25.068808947582955	0.0	6.797754711325864	6.934022495653885	33.97070338056184	0.0	1.0664585200624295	5.020886635412647	8.706659176059189	s__Telluria sp014842025	g__Telluria	f__Burkholderiaceae	o__Burkholderiales	c__Gammaproteobacteria	p__Pseudomonadota	d__Bacteria	none	species
RS_GCF_015101885.1	0.957017706441536	25.598934191055466	0.0	6.6588123683890315	6.934046236250651	34.43127439361888	0.0	1.2840213095119477	4.935228039942974	8.518052794917885	s__Telluria sp015101885	g__Telluria	f__Burkholderiaceae	o__Burkholderiales	c__Gammaproteobacteria	p__Pseudomonadota	d__Bacteria	none	species
GB_GCA_015277795.1	0.9662931390414232	27.48136093622169	0.0	6.77112249601522	8.974607785004764	36.69741002210504	0.0	1.843118541415743	5.0267197677851465	8.631782766452961	s__Telluria sp015277795	g__Telluria	f__Burkholderiaceae	o__Burkholderiales	c__Gammaproteobacteria	p__Pseudomonadota	d__Bacteria	none	species
RS_GCF_018119395.1	0.9478047295773132	30.733995733019743	0.0	6.783382331665384	12.966192623038289	40.13604278404574	0.0	2.253117191175093	4.996224772837213	8.756064454305726	s__Telluria sp018119395	g__Telluria	f__Burkholderiaceae	o__Burkholderiales	c__Gammaproteobacteria	p__Pseudomonadota	d__Bacteria	none	species
RS_GCF_018119405.1	0.96707813394258	28.4392850448175	0.1011660867376385	6.757535012164705	10.260422990267418	38.04417148307574	0.0	2.8652150658071482	4.962494059608288	8.735297563615301	s__Telluria sp018119405	g__Telluria	f__Burkholderiaceae	o__Burkholderiales	c__Gammaproteobacteria	p__Pseudomonadota	d__Bacteria	none	species
RS_GCF_019443445.1	0.9439847934243336	23.035776909460644	0.0	7.11031114971493	4.760905327875612	31.801352298070412	0.0	1.6630191730547956	5.24807187865774	9.028968699902089	s__Telluria sp019443445	g__Telluria	f__Burkholderiaceae	o__Burkholderiales	c__Gammaproteobacteria	p__Pseudomonadota	d__Bacteria	none	species
RS_GCF_020176695.1	0.9593904778221374	28.04122505695679	0.0	6.6959372566293665	9.794536972101207	37.17103835028562	0.0	0.9717131187893457	4.954437798972956	8.504899407368532	s__Telluria sp020176695	g__Telluria	f__Burkholderiaceae	o__Burkholderiales	c__Gammaproteobacteria	p__Pseudomonadota	d__Bacteria	none	species
RS_GCF_020707265.1	0.97230499330714	29.254842247465287	0.3120535466302963	6.7906338311464545	11.38665950323319	38.46935204828551	0.0	2.3728751464455433	5.062297138635477	8.658444056882919	s__Telluria sp020707265	g__Telluria	f__Burkholderiaceae	o__Burkholderiales	c__Gammaproteobacteria	p__Pseudomonadota	d__Bacteria	none	species
RS_GCF_020708045.1	0.9789652274437414	25.605628766967534	0.0	6.72268474214788	7.766661896438016	34.937689348095944	0.0	2.0344429788533462	4.9537095558905015	8.739783767641129	s__Telluria sp020708045	g__Telluria	f__Burkholderiaceae	o__Burkholderiales	c__Gammaproteobacteria	p__Pseudomonadota	d__Bacteria	none	species
RS_GCF_020831365.1	0.9468637884965262	25.625006564462254	0.0	6.878202549057057	9.199844709753247	34.69937755883856	0.0	0.9463856103142021	5.1657189153714445	8.705400243488935	s__Telluria sp020831365	g__Telluria	f__Burkholderiaceae	o__Burkholderiales	c__Gammaproteobacteria	p__Pseudomonadota	d__Bacteria	none	species
RS_GCF_021044825.1	0.9738981236158284	25.593257118675826	0.0	6.823821638138219	7.539006878804136	34.569664526032824	0.0	1.618400048121556	5.0938318633036435	8.813822384990855	s__Telluria sp021044825	g__Telluria	f__Burkholderiaceae	o__Burkholderiales	c__Gammaproteobacteria	p__Pseudomonadota	d__Bacteria	none	species
RS_GCF_022012445.1	0.9887077452362204	24.892294848831224	0.0	6.606741171288959	8.410255024927906	34.30918002504545	0.0	0.8950260829999301	4.896141046651365	8.536549204868699	s__Telluria sp022012445	g__Telluria	f__Burkholderiaceae	o__Burkholderiales	c__Gammaproteobacteria	p__Pseudomonadota	d__Bacteria	none	species
GB_GCA_022701635.1	0.9906264473372368	25.883817843977877	0.0	6.4681536735514396	8.179830588386373	35.75723988199019	0.0	1.9562187729019875	4.633746281518694	8.555289690332508	s__Telluria sp022701635	g__Telluria	f__Burkholderiaceae	o__Burkholderiales	c__Gammaproteobacteria	p__Pseudomonadota	d__Bacteria	derived from metagenome	genus
GB_GCA_023389425.1	0.97372523869955	29.33274509520858	0.160850967757737	6.167625978098181	10.970731127489891	38.638863016550026	0.06898124965889729	2.0850717119949795	4.500292831687068	8.01006218199692	s__Telluria sp023389425	g__Telluria	f__Burkholderiaceae	o__Burkholderiales	c__Gammaproteobacteria	p__Pseudomonadota	d__Bacteria	derived from metagenome	genus
GB_GCA_024703915.1	0.2361234719435381	23.34356026692471	0.950825251616469	7.735883446668889	11.490089172666135	32.07297604072384	0.0	2.182557609743272	5.291362085482018	9.778788820479207	s__Telluria sp024703915	g__Telluria	f__Burkholderiaceae	o__Burkholderiales	c__Gammaproteobacteria	p__Pseudomonadota	d__Bacteria	none	species
RS_GCF_024802625.1	0.96208627171813	23.34219303715398	0.0	6.819024793619135	5.19126388205299	31.95412302794508	0.0	1.308197171221618	5.0483650323115725	8.654994425212672	s__Telluria sp024802625	g__Telluria	f__Burkholderiaceae	o__Burkholderiales	c__Gammaproteobacteria	p__Pseudomonadota	d__Bacteria	none	species
RS_GCF_900101265.1	0.9846368297866578	28.968942677947226	0.926028304660806	6.369822046789083	12.103432500803356	39.05108641120217	0.49161317672499405	2.715627043388684	4.536100206946036	8.414628941204029	s__Telluria sp900101265	g__Telluria	f__Burkholderiaceae	o__Burkholderiales	c__Gammaproteobacteria	p__Pseudomonadota	d__Bacteria	none	species
RS_GCF_900129765.1	0.974603373074357	23.62183042410664	0.0	6.8831016774898774	6.960507069205676	32.64997022638122	0.0	0.0	5.0471584743449736	8.853884080497819	s__Telluria sp900129765	g__Telluria	f__Burkholderiaceae	o__Burkholderiales	c__Gammaproteobacteria	p__Pseudomonadota	d__Bacteria	none	species
RS_GCF_902506415.1	0.9703308807842184	29.097205835481994	0.0	6.660915575158652	11.050881003716132	38.09586476373988	0.0	1.168823100839374	4.957457959600427	8.525035708396999	s__Telluria sp902506415	g__Telluria	f__Burkholderiaceae	o__Burkholderiales	c__Gammaproteobacteria	p__Pseudomonadota	d__Bacteria	none	species
GB_GCA_913773735.1	0.9866965194706836	29.62587955177906	0.0	6.425272664023483	11.645933926155454	39.11361568536758	0.0	0.8635210087390881	4.620185810238728	8.451232227518657	s__Telluria sp913773735	g__Telluria	f__Burkholderiaceae	o__Burkholderiales	c__Gammaproteobacteria	p__Pseudomonadota	d__Bacteria	derived from metagenome	genus
GB_GCA_913777025.1	0.9808180759992672	29.770159511709434	0.2828779366077745	6.4091065272229155	11.692479200945195	39.7975732110275	0.0	2.735644494265424	4.610434694536471	8.413942723918007	s__Telluria sp913777025	g__Telluria	f__Burkholderiaceae	o__Burkholderiales	c__Gammaproteobacteria	p__Pseudomonadota	d__Bacteria	derived from metagenome	genus
GB_GCA_913778765.1	0.9800812952744103	29.18958590574466	0.24082581865472985	6.4410369168360475	10.938174769384192	38.78699702417633	0.0	2.6400452295128547	4.733187228448707	8.413039777794562	s__Telluria sp913778765	g__Telluria	f__Burkholderiaceae	o__Burkholderiales	c__Gammaproteobacteria	p__Pseudomonadota	d__Bacteria	derived from metagenome	genus
RS_GCF_918697865.1	0.9742716856516056	29.11471874735328	0.3916296164169317	6.338834196947806	10.52534952030399	38.380478277131125	0.0	2.9216590246553276	4.71863254668553	8.285908385619503	s__Telluria sp918697865	g__Telluria	f__Burkholderiaceae	o__Burkholderiales	c__Gammaproteobacteria	p__Pseudomonadota	d__Bacteria	none	species
RS_GCF_024753145.1	0.9814798040205563	28.74816717226376	0.5993551003011817	6.280641290699911	11.347632415975111	38.02148766504038	0.25944971351802404	2.4653054184725622	4.546194004185408	8.163911421949923	s__Telluria terrae	g__Telluria	f__Burkholderiaceae	o__Burkholderiales	c__Gammaproteobacteria	p__Pseudomonadota	d__Bacteria	none	species
RS_GCF_000315425.1	0.9706356154342975	28.47733672189927	0.6850570453699953	6.938185615244011	10.520829248120661	38.10316093810586	0.0	3.6263627850080846	5.088281605243504	8.985610694847976	s__Telluria timonae	g__Telluria	f__Burkholderiaceae	o__Burkholderiales	c__Gammaproteobacteria	p__Pseudomonadota	d__Bacteria	none	species
RS_GCF_002752675.1	0.97491500916326	21.192962604403885	0.0	6.864613693166858	4.0529184255795005	30.442189297944047	0.0	1.495863391553737	5.04502724913593	8.936908356250324	s__Telluria violaceinigra	g__Telluria	f__Burkholderiaceae	o__Burkholderiales	c__Gammaproteobacteria	p__Pseudomonadota	d__Bacteria	none	species
RS_GCF_900112225.1	0.9775783295814664	24.691155528566597	0.0	6.751031627639179	6.823709245695051	34.00755677048076	0.0	1.4150672862609603	4.963888413238745	8.695286302237221	s__Telluria yuzhufengensis	g__Telluria	f__Burkholderiaceae	o__Burkholderiales	c__Gammaproteobacteria	p__Pseudomonadota	d__Bacteria	none	species
RS_GCF_007097545.1	0.929174300259635	30.30902739889352	0.07472543863866132	6.001228671287037	13.804408577968372	40.35294550549084	0.0	1.82779664794199	4.122770665251091	8.12712564328978	s__Trinickia caryophylli	g__Trinickia	f__Burkholderiaceae	o__Burkholderiales	c__Gammaproteobacteria	p__Pseudomonadota	d__Bacteria	none	species
RS_GCF_002879885.1	0.9499379546736691	30.11549413462319	0.5178682909525376	5.621376719999291	12.764014291901685	39.86344401028971	0.0	3.3238990495453864	3.8684380755738235	7.598164654379581	s__Trinickia dabaoshanensis	g__Trinickia	f__Burkholderiaceae	o__Burkholderiales	c__Gammaproteobacteria	p__Pseudomonadota	d__Bacteria	none	species
RS_GCF_003390925.1	0.9693477665198322	29.42264197567257	0.4466003880857481	5.668820025161169	12.950092929249486	39.03106878934655	0.0	2.9912507194608997	3.875416856327557	7.847241472479808	s__Trinickia diaoshuihuensis	g__Trinickia	f__Burkholderiaceae	o__Burkholderiales	c__Gammaproteobacteria	p__Pseudomonadota	d__Bacteria	none	species
RS_GCF_003367175.1	0.9508615890063196	28.55269357330147	0.5836853558703488	5.396661724731441	11.375810923935259	38.130954004680156	0.0	3.036748298600177	3.631157543385199	7.4294362632579665	s__Trinickia dinghuensis	g__Trinickia	f__Burkholderiaceae	o__Burkholderiales	c__Gammaproteobacteria	p__Pseudomonadota	d__Bacteria	none	species
RS_GCF_003628145.1	0.979340065531623	23.680853954853177	1.8074524922136836	5.924587546178421	6.597977934805622	33.92493139173893	0.5453505007587103	3.361104775462959	4.248188330200457	8.051112045319796	s__Trinickia fusca	g__Trinickia	f__Burkholderiaceae	o__Burkholderiales	c__Gammaproteobacteria	p__Pseudomonadota	d__Bacteria	none	species
RS_GCF_002879855.1	0.9450393879232718	29.37191806045668	0.7538229732578214	5.74858109223957	12.062093314948084	39.4908979985165	0.0	3.374397710353602	3.9349869867545273	7.82300463041245	s__Trinickia soli	g__Trinickia	f__Burkholderiaceae	o__Burkholderiales	c__Gammaproteobacteria	p__Pseudomonadota	d__Bacteria	none	species
GB_GCA_004322045.1	0.9338509165516036	29.61641295091554	0.5342618023695285	5.806096407097157	12.408092102743076	39.01604057288778	0.0	2.714721230953484	4.048505865378721	7.786298723394527	s__Trinickia sp004322045	g__Trinickia	f__Burkholderiaceae	o__Burkholderiales	c__Gammaproteobacteria	p__Pseudomonadota	d__Bacteria	derived from metagenome	genus
RS_GCF_005144415.1	0.9728441594838309	27.025626001082742	0.0	5.828800321771197	9.7903144968353	36.6541674318347	0.0	1.7989023425732373	3.9581179220711085	8.069385681583205	s__Trinickia sp005144415	g__Trinickia	f__Burkholderiaceae	o__Burkholderiales	c__Gammaproteobacteria	p__Pseudomonadota	d__Bacteria	none	species
RS_GCF_005280735.1	0.9530378401264004	26.358792798150013	0.3873236739987469	5.727359408789646	8.478027260191551	35.37422802465854	0.051301068235602765	1.8475181161185903	3.8531073547017427	8.03133210538639	s__Trinickia sp005280735	g__Trinickia	f__Burkholderiaceae	o__Burkholderiales	c__Gammaproteobacteria	p__Pseudomonadota	d__Bacteria	none	species
RS_GCF_013282575.1	0.9180754686961528	28.42964990915531	1.182947119110347	6.149195670082146	12.443683830258436	38.49584054620876	0.2503112821575648	3.0976566922008484	4.309121847009401	8.10370909895262	s__Trinickia sp013282575	g__Trinickia	f__Burkholderiaceae	o__Burkholderiales	c__Gammaproteobacteria	p__Pseudomonadota	d__Bacteria	none	species
RS_GCF_017315705.1	0.9405790694690984	29.280895973382336	0.12391925327555597	5.771406415315992	11.867986274302188	38.66811623182866	0.0	2.1462432658616306	3.9118509659644505	7.957592702637371	s__Trinickia sp017315705	g__Trinickia	f__Burkholderiaceae	o__Burkholderiales	c__Gammaproteobacteria	p__Pseudomonadota	d__Bacteria	none	species
RS_GCF_017315725.1	0.936372654369713	22.27856534387021	0.7673779421824141	5.869423365556664	4.415077009554775	31.712829780620233	0.0	3.2324302365660014	4.007842780515423	7.9473310075915276	s__Trinickia sp017315725	g__Trinickia	f__Burkholderiaceae	o__Burkholderiales	c__Gammaproteobacteria	p__Pseudomonadota	d__Bacteria	none	species
RS_GCF_002934455.1	0.9089800844178448	32.113563455460685	0.13809984914425133	5.894289434174203	16.046523703101112	41.67111552768109	0.0	2.015100808245318	3.9864128165074737	7.979864022353773	s__Trinickia symbiotica	g__Trinickia	f__Burkholderiaceae	o__Burkholderiales	c__Gammaproteobacteria	p__Pseudomonadota	d__Bacteria	none	species
GB_GCA_002405475.1	0.9584995478154376	32.49424768000965	0.6592642149991605	7.673614621689369	16.455438924217255	41.82133047225295	0.0	1.5850252828909355	5.840847128240776	9.507694988639345	s__UBA4657 sp002405475	g__UBA4657	f__Burkholderiaceae	o__Burkholderiales	c__Gammaproteobacteria	p__Pseudomonadota	d__Bacteria	derived from metagenome	family
GB_GCA_002415335.1	0.8647407027270475	26.472196936787615	0.35113778852809974	6.830136599854949	10.190588492347036	35.293706930562976	0.2883083194599829	2.0861898022527328	4.747150817152461	8.705195876096843	s__UBA5157 sp002415335	g__UBA5157	f__Burkholderiaceae	o__Burkholderiales	c__Gammaproteobacteria	p__Pseudomonadota	d__Bacteria	derived from metagenome	family
RS_GCF_014284275.1	0.9915715601490526	19.8497590231924	0.33698999987818645	7.182098548388686	4.341342632622641	27.7957548161477	0.07612337450126927	1.5332814253887435	5.303743039677723	8.88295621395273	s__Undibacterium amnicola	g__Undibacterium	f__Burkholderiaceae	o__Burkholderiales	c__Gammaproteobacteria	p__Pseudomonadota	d__Bacteria	none	species
RS_GCF_014699135.1	0.979694950618796	22.60404715501297	0.0	6.704285925888093	5.580018973748015	30.894728282664335	0.0	0.3521710740816282	4.943828116573827	8.506508569691034	s__Undibacterium aquatile	g__Undibacterium	f__Burkholderiaceae	o__Burkholderiales	c__Gammaproteobacteria	p__Pseudomonadota	d__Bacteria	none	species
RS_GCF_018139645.1	0.99036762864623	20.993131807496596	0.8150945684737412	6.985119971549922	4.749697151026805	29.051696115468	0.1521293743659622	2.2664431016802684	5.1081578828780225	8.633602090391564	s__Undibacterium baiyunense	g__Undibacterium	f__Burkholderiaceae	o__Burkholderiales	c__Gammaproteobacteria	p__Pseudomonadota	d__Bacteria	none	species
RS_GCF_010078235.1	0.9843185932830488	26.0118952702919	0.059940389431574204	7.06376711202385	9.459616188960096	34.46676459675288	0.0	1.292647931173363	5.014490529361278	9.061780694597328	s__Undibacterium crateris	g__Undibacterium	f__Burkholderiaceae	o__Burkholderiales	c__Gammaproteobacteria	p__Pseudomonadota	d__Bacteria	none	species
RS_GCF_014284235.1	0.9866403870575672	26.3400712735355	0.0	6.95825081267635	9.909150611498983	35.10935540315575	0.0	0.9536981786462135	4.932912027024056	8.862541411382253	s__Undibacterium curvum	g__Undibacterium	f__Burkholderiaceae	o__Burkholderiales	c__Gammaproteobacteria	p__Pseudomonadota	d__Bacteria	none	species
RS_GCF_018139545.1	0.9900215739132986	20.080642814510547	0.0	7.162796948911815	2.9874701785779934	27.438099222354598	0.0	1.1049884486816328	5.274025877249228	8.870259384020347	s__Undibacterium fentianense	g__Undibacterium	f__Burkholderiaceae	o__Burkholderiales	c__Gammaproteobacteria	p__Pseudomonadota	d__Bacteria	none	species
RS_GCF_014284175.1	0.9931923107688362	16.573453947074306	0.0	6.7767412166104215	0.3542625288554948	24.746891546742088	0.0	1.1353724952409756	5.09887990424991	8.34613728719763	s__Undibacterium flavidum	g__Undibacterium	f__Burkholderiaceae	o__Burkholderiales	c__Gammaproteobacteria	p__Pseudomonadota	d__Bacteria	none	species
RS_GCF_014284195.1	0.972717270788737	26.64801415849832	0.0	6.558319103033919	8.624563070136713	35.492815390694744	0.0	1.603321436515614	4.716903664845448	8.247447844597303	s__Undibacterium griseum	g__Undibacterium	f__Burkholderiaceae	o__Burkholderiales	c__Gammaproteobacteria	p__Pseudomonadota	d__Bacteria	none	species
RS_GCF_014284335.1	0.9882768570704012	19.602543446035565	0.27392729728778153	6.926708845671543	3.131688758144218	28.28248889243581	0.0	1.653436804978722	5.056236327181721	8.77045675281441	s__Undibacterium hunanense	g__Undibacterium	f__Burkholderiaceae	o__Burkholderiales	c__Gammaproteobacteria	p__Pseudomonadota	d__Bacteria	none	species
RS_GCF_014284255.1	0.979797425226109	20.908377978648897	0.0	6.453111916202958	3.052005807155563	28.722379701406698	0.0	0.9572061060871242	4.537639197879037	8.252610953279888	s__Undibacterium jejuense	g__Undibacterium	f__Burkholderiaceae	o__Burkholderiales	c__Gammaproteobacteria	p__Pseudomonadota	d__Bacteria	none	species
RS_GCF_018139685.1	0.96246434644595	25.250169196878872	0.36018320507740054	7.04038194799964	8.252821856432966	33.56098544998579	0.0	2.0392862342453553	5.109289740275099	8.914734894809591	s__Undibacterium luofuense	g__Undibacterium	f__Burkholderiaceae	o__Burkholderiales	c__Gammaproteobacteria	p__Pseudomonadota	d__Bacteria	none	species
RS_GCF_014652415.1	0.9897305843344252	21.39084838122696	0.6672497193461249	7.142340779482571	5.690676033561875	29.456169617203436	0.044330580410895104	1.8384143163792164	5.266717058633902	8.793072531631699	s__Undibacterium macrobrachii	g__Undibacterium	f__Burkholderiaceae	o__Burkholderiales	c__Gammaproteobacteria	p__Pseudomonadota	d__Bacteria	none	species
RS_GCF_014284155.1	0.987399181772847	21.666666951764473	0.0	7.037176672690271	5.1157369638606305	29.414810538578305	0.0	1.4163342851317804	5.198504717100825	8.7194579268898	s__Undibacterium nitidum	g__Undibacterium	f__Burkholderiaceae	o__Burkholderiales	c__Gammaproteobacteria	p__Pseudomonadota	d__Bacteria	none	species
RS_GCF_013377855.1	0.9636097285454548	25.654187127751904	0.021651879122619455	6.693398572537608	7.650962936129677	34.281939898445025	0.16324710074348192	1.0784255171623265	4.851806704168557	8.418906776786534	s__Undibacterium oligocarboniphilum	g__Undibacterium	f__Burkholderiaceae	o__Burkholderiales	c__Gammaproteobacteria	p__Pseudomonadota	d__Bacteria	none	species
RS_GCF_003955735.1	0.9856607891893978	18.179841950055277	0.0	6.868534886165109	1.9695233138883665	27.030432439246276	0.0	0.0	4.9296747163587495	8.756029004987697	s__Undibacterium parvum	g__Undibacterium	f__Burkholderiaceae	o__Burkholderiales	c__Gammaproteobacteria	p__Pseudomonadota	d__Bacteria	none	species
RS_GCF_003201815.1	0.9817241554400508	21.68559206712573	0.061242422495622506	7.036865057540462	4.388843542031488	30.949257005314827	0.0	1.0172552745584937	5.0990387753708335	8.975587961457574	s__Undibacterium pigrum	g__Undibacterium	f__Burkholderiaceae	o__Burkholderiales	c__Gammaproteobacteria	p__Pseudomonadota	d__Bacteria	none	species
GB_GCA_003970805.2	0.9723752403116366	20.765164014861078	0.0	6.891866656014934	4.760613693906571	29.65353088601888	0.0	0.22157627552297043	4.9581538597576555	8.764428166948626	s__Undibacterium piscinae	g__Undibacterium	f__Burkholderiaceae	o__Burkholderiales	c__Gammaproteobacteria	p__Pseudomonadota	d__Bacteria	none	species
RS_GCF_018139565.1	0.9788826513283369	22.899505340277567	0.0	6.729185618625614	6.326057109201809	31.252923914301494	0.0	0.7498316286480176	4.935525936528064	8.57569177304809	s__Undibacterium rivi	g__Undibacterium	f__Burkholderiaceae	o__Burkholderiales	c__Gammaproteobacteria	p__Pseudomonadota	d__Bacteria	none	species
RS_GCF_014284365.1	0.985121586166317	26.275205836388796	0.0	6.829587338215266	10.07230559238008	34.734625304422636	0.13773725870197207	0.6655633294962833	4.834694784082851	8.66959708935189	s__Undibacterium rugosum	g__Undibacterium	f__Burkholderiaceae	o__Burkholderiales	c__Gammaproteobacteria	p__Pseudomonadota	d__Bacteria	none	species
RS_GCF_014284305.1	0.9891756817453634	17.350164657058823	0.0	6.9704024727512	1.899017518060134	25.162204141690975	0.0	1.0413066272653566	5.158808878261542	8.59092375785539	s__Undibacterium seohonense	g__Undibacterium	f__Burkholderiaceae	o__Burkholderiales	c__Gammaproteobacteria	p__Pseudomonadota	d__Bacteria	none	species
GB_GCA_002482715.1	0.9908396665043964	21.90818909928138	0.6113189275938096	7.1117748776775995	5.487432204989087	30.277077379410642	0.0	2.8919274804388735	5.25320598048466	8.768014278037587	s__Undibacterium sp002482715	g__Undibacterium	f__Burkholderiaceae	o__Burkholderiales	c__Gammaproteobacteria	p__Pseudomonadota	d__Bacteria	derived from metagenome	genus
