## Supplementary Data 4 for "Predicting microbial growth conditions from amino acid composition" (part 25 of 29)

accession	oxygen	temperature_optimum	salinity_optimum	ph_optimum	temperature_min	temperature_max	salinity_min	salinity_max	ph_min	ph_max	species	genus	family	order	class	phylum	domain	ncbi_genome_category	closest_isolate
RS_GCF_009937955.1	0.9822395606530222	21.049923326923764	0.08510376192660019	7.04108982784047	3.9294593981596826	29.727865107447226	0.0	1.758236399985492	5.103146925258878	8.929717160173542	s__Undibacterium sp009937955	g__Undibacterium	f__Burkholderiaceae	o__Burkholderiales	c__Gammaproteobacteria	p__Pseudomonadota	d__Bacteria	none	species
RS_GCF_009937975.1	0.9829937804662124	21.344452719697735	0.06288538755624629	6.986325893469786	3.670111253704368	30.129308030623587	0.0	1.7082583435220062	5.083913325214405	8.869809143247478	s__Undibacterium sp009937975	g__Undibacterium	f__Burkholderiaceae	o__Burkholderiales	c__Gammaproteobacteria	p__Pseudomonadota	d__Bacteria	none	species
GB_GCA_013287275.1	0.967010197237052	22.55471155706768	0.0	6.981857943900354	7.225588909107948	32.09579566797596	0.0	1.2222497726995982	5.025801871116809	8.887116144587957	s__Undibacterium sp013287275	g__Undibacterium	f__Burkholderiaceae	o__Burkholderiales	c__Gammaproteobacteria	p__Pseudomonadota	d__Bacteria	derived from metagenome	genus
GB_GCA_014376575.1	0.9553484305893258	20.383743357465644	0.0	6.502959185658313	3.837281715830901	27.72223768822682	0.0	0.0	4.743199372169678	7.979483255485708	s__Undibacterium sp014376575	g__Undibacterium	f__Burkholderiaceae	o__Burkholderiales	c__Gammaproteobacteria	p__Pseudomonadota	d__Bacteria	derived from metagenome	genus
GB_GCA_016196925.1	0.9746218092356824	28.177433129992142	0.0	6.747755109694389	10.965630080462752	37.468129427000335	0.0	0.8048299071081999	4.89506856566928	8.469434830998617	s__Undibacterium sp016196925	g__Undibacterium	f__Burkholderiaceae	o__Burkholderiales	c__Gammaproteobacteria	p__Pseudomonadota	d__Bacteria	derived from metagenome	genus
GB_GCA_016200845.1	0.9880213567057928	20.528900548352635	0.5381447329060141	6.581394528177242	3.2672228637293674	28.880687850136418	0.0	1.9631722215060803	4.841328587897602	8.224485608269813	s__Undibacterium sp016200845	g__Undibacterium	f__Burkholderiaceae	o__Burkholderiales	c__Gammaproteobacteria	p__Pseudomonadota	d__Bacteria	derived from metagenome	genus
GB_GCA_016200895.1	0.9813105351781636	20.53859664581756	0.0	7.075669361380119	3.982366748660233	29.14272988575058	0.0	0.6499177750239369	5.16328887622797	8.983753120357694	s__Undibacterium sp016200895	g__Undibacterium	f__Burkholderiaceae	o__Burkholderiales	c__Gammaproteobacteria	p__Pseudomonadota	d__Bacteria	derived from metagenome	genus
GB_GCA_019745005.1	0.9873392541894463	21.152017380015174	0.0	7.063484753153196	4.244201922559881	29.04070690244675	0.0	0.0	5.031174702854298	8.968823086315444	s__Undibacterium sp019745005	g__Undibacterium	f__Burkholderiaceae	o__Burkholderiales	c__Gammaproteobacteria	p__Pseudomonadota	d__Bacteria	derived from metagenome	genus
GB_GCA_019752975.1	0.9860002149876688	17.56417312459616	0.0	6.706043932455095	0.5570219928684566	25.189856192316583	0.0	0.6400435884165567	4.91135551966713	8.38731529747577	s__Undibacterium sp019752975	g__Undibacterium	f__Burkholderiaceae	o__Burkholderiales	c__Gammaproteobacteria	p__Pseudomonadota	d__Bacteria	derived from metagenome	genus
RS_GCF_022568815.1	0.981921694272952	21.922753326032975	0.0948926825364218	6.994293520572434	5.538102076193763	30.72424982561262	0.0	1.4318663967682035	5.058191938522749	8.883719233832148	s__Undibacterium sp022568815	g__Undibacterium	f__Burkholderiaceae	o__Burkholderiales	c__Gammaproteobacteria	p__Pseudomonadota	d__Bacteria	none	species
GB_GCA_023259175.1	0.9927687884431714	20.50090768432294	0.0	6.580949079592778	3.8184489715530106	28.27337373368335	0.0	2.024287394794494	4.851297407748739	8.140388207036608	s__Undibacterium sp023259175	g__Undibacterium	f__Burkholderiaceae	o__Burkholderiales	c__Gammaproteobacteria	p__Pseudomonadota	d__Bacteria	derived from metagenome	genus
RS_GCF_014652435.1	0.9647716855958742	26.152675411658016	0.06825358647044943	7.024853723602551	8.73961815495223	34.710295939924926	0.0	1.3652959307034163	5.086704822140513	8.925861251066289	s__Undibacterium squillarum	g__Undibacterium	f__Burkholderiaceae	o__Burkholderiales	c__Gammaproteobacteria	p__Pseudomonadota	d__Bacteria	none	species
RS_GCF_014636315.1	0.9827954065125676	21.19952102429717	0.0	6.838337368938649	4.906783889951084	30.34788221249252	0.0	0.3798165609152093	4.901300398129096	8.741868333841616	s__Undibacterium terreum	g__Undibacterium	f__Burkholderiaceae	o__Burkholderiales	c__Gammaproteobacteria	p__Pseudomonadota	d__Bacteria	none	species
RS_GCF_014284125.1	0.9814372043053244	22.248251147153898	0.1305008158515628	6.932458149973935	5.192669631385019	31.21327620200647	0.0	1.563184223998812	5.089698786229839	8.75594577955941	s__Undibacterium umbellatum	g__Undibacterium	f__Burkholderiaceae	o__Burkholderiales	c__Gammaproteobacteria	p__Pseudomonadota	d__Bacteria	none	species
GB_GCA_018714755.1	0.1069556161733205	35.150997777819754	1.252728525070442	7.6129656871874545	17.05923049079797	43.28475641920323	0.0	6.287615847654587	5.538704024340784	9.490802048275558	s__Aphodousia faecigallinarum	g__Aphodousia	f__Burkholderiaceae_A	o__Burkholderiales	c__Gammaproteobacteria	p__Pseudomonadota	d__Bacteria	derived from metagenome	genus
GB_GCA_018714205.1	0.2031729239486071	31.319906272407987	1.075953874882523	7.517956133031455	11.714637379405168	39.93829960150445	0.0	7.068963799256808	5.375397042658401	9.556584549798773	s__Aphodousia faecipullorum	g__Aphodousia	f__Burkholderiaceae_A	o__Burkholderiales	c__Gammaproteobacteria	p__Pseudomonadota	d__Bacteria	derived from metagenome	genus
GB_GCA_018714185.1	0.12171779149317552	31.84714259357066	1.5970528318928867	7.4676780374197405	12.014731451049041	40.95856895607368	0.0	7.095747476374083	5.367191860461801	9.615866668339722	s__Aphodousia gallistercoris	g__Aphodousia	f__Burkholderiaceae_A	o__Burkholderiales	c__Gammaproteobacteria	p__Pseudomonadota	d__Bacteria	derived from metagenome	genus
RS_GCF_016901835.1	0.1547222659412777	33.48211724859601	1.5282669421900459	7.2895136830341425	14.671414467775522	42.01779004263921	0.0	6.176100613702893	5.426609235520238	9.147231987547828	s__Aphodousia secunda_A	g__Aphodousia	f__Burkholderiaceae_A	o__Burkholderiales	c__Gammaproteobacteria	p__Pseudomonadota	d__Bacteria	none	species
RS_GCF_023336895.1	0.11221277749148117	34.189156669784815	1.4294169597874253	7.331564880047994	15.876222661609555	43.00673765128771	0.0	6.188784800680054	5.2878375469726375	9.340362485277158	s__Aphodousia secunda_B	g__Aphodousia	f__Burkholderiaceae_A	o__Burkholderiales	c__Gammaproteobacteria	p__Pseudomonadota	d__Bacteria	none	species
GB_GCA_002329575.1	0.030886212172894556	32.66348699667436	1.041766953714994	7.593484120913107	13.96525446382436	41.33888201474364	0.0	4.752783684006209	5.51960443959867	9.552816463407629	s__Aphodousia sp002329575	g__Aphodousia	f__Burkholderiaceae_A	o__Burkholderiales	c__Gammaproteobacteria	p__Pseudomonadota	d__Bacteria	derived from metagenome	genus
GB_GCA_003543795.1	0.022531424803500566	35.68193974077566	0.0	7.163338735897936	18.840393556710527	43.91171136126611	0.0	0.0	5.546757990775174	8.664335193798317	s__Aphodousia sp003543795	g__Aphodousia	f__Burkholderiaceae_A	o__Burkholderiales	c__Gammaproteobacteria	p__Pseudomonadota	d__Bacteria	derived from metagenome	genus
GB_GCA_017383055.1	0.028041153531394802	39.15058382057712	0.0	7.7427040720306	20.75916431148647	46.9185984094642	0.0	3.1280541303648803	5.716988263287984	9.423840904704921	s__Aphodousia sp017383055	g__Aphodousia	f__Burkholderiaceae_A	o__Burkholderiales	c__Gammaproteobacteria	p__Pseudomonadota	d__Bacteria	derived from metagenome	genus
GB_GCA_017646335.1	0.037983477051832026	35.79755576486112	0.9815974287802245	7.530887228447143	16.48469048647768	44.57933023191572	0.0	4.978911056038875	5.5103644508905045	9.435722462293821	s__Aphodousia sp017646335	g__Aphodousia	f__Burkholderiaceae_A	o__Burkholderiales	c__Gammaproteobacteria	p__Pseudomonadota	d__Bacteria	derived from metagenome	genus
GB_GCA_019418235.1	0.12488830748923929	32.908463946694845	1.322185134158428	7.425033062890882	13.868906781050372	41.80913368095141	0.0	7.561087783198494	5.30021903789715	9.607552136587215	s__Aphodousia sp019418235	g__Aphodousia	f__Burkholderiaceae_A	o__Burkholderiales	c__Gammaproteobacteria	p__Pseudomonadota	d__Bacteria	derived from metagenome	genus
GB_GCA_900544345.1	0.10556291135705864	33.591475427052956	0.9617157393813276	7.3482218667162655	14.954762565998827	42.31229271912689	0.0	5.148647282379732	5.196831373944034	9.266657610230098	s__Aphodousia sp900544345	g__Aphodousia	f__Burkholderiaceae_A	o__Burkholderiales	c__Gammaproteobacteria	p__Pseudomonadota	d__Bacteria	derived from environmental sample	genus
GB_GCA_900545335.1	0.11230868460947785	34.82763745503738	1.1001904156675888	7.513927872772041	15.97499180180318	43.927820726135465	0.0	5.342591676360461	5.3836324321289935	9.515596791495813	s__Aphodousia sp900545335	g__Aphodousia	f__Burkholderiaceae_A	o__Burkholderiales	c__Gammaproteobacteria	p__Pseudomonadota	d__Bacteria	derived from environmental sample	genus
GB_GCA_900546995.1	0.2668820323305696	30.630781500986732	1.224663328148874	7.340705939136151	11.421395215018402	39.49547487876026	0.0	5.8811815598622506	5.322310191826859	9.38837545513189	s__Aphodousia sp900546995	g__Aphodousia	f__Burkholderiaceae_A	o__Burkholderiales	c__Gammaproteobacteria	p__Pseudomonadota	d__Bacteria	derived from environmental sample	genus
GB_GCA_900553105.1	0.035973727082495244	33.636276734351384	0.9430040721932111	7.5577792700536905	14.311834019650613	42.55620985024348	0.0	5.15236544103262	5.4653422515081616	9.466630901853389	s__Aphodousia sp900553105	g__Aphodousia	f__Burkholderiaceae_A	o__Burkholderiales	c__Gammaproteobacteria	p__Pseudomonadota	d__Bacteria	derived from environmental sample	genus
GB_GCA_900554675.1	0.06322890904224798	32.96056863466385	0.6773117335278953	7.262855548384114	13.718500493192934	41.59500661155991	0.0	5.954502824917092	5.2657147223123015	9.188233446029399	s__Aphodousia sp900554675	g__Aphodousia	f__Burkholderiaceae_A	o__Burkholderiales	c__Gammaproteobacteria	p__Pseudomonadota	d__Bacteria	derived from environmental sample	genus
GB_GCA_902388655.1	0.0704132394783532	36.6998566650967	1.5199731656347222	7.301444233741503	18.087759539703264	44.71872711962552	0.0	5.679489323440514	5.226989371955161	9.047921904363239	s__Aphodousia sp902388655	g__Aphodousia	f__Burkholderiaceae_A	o__Burkholderiales	c__Gammaproteobacteria	p__Pseudomonadota	d__Bacteria	derived from metagenome	genus
GB_GCA_905201055.1	0.07651811458692837	35.33170688162082	1.7906011875888184	7.298917920593522	16.42267896095671	43.36708263691776	0.0	6.223389012650882	5.254464909804769	9.033228534899253	s__Aphodousia sp905201055	g__Aphodousia	f__Burkholderiaceae_A	o__Burkholderiales	c__Gammaproteobacteria	p__Pseudomonadota	d__Bacteria	derived from metagenome	genus
GB_GCA_905206345.1	0.06603641438779217	34.391813170925026	0.6503600596686465	7.428341156629381	15.747224538104653	43.37649659566031	0.0	5.069522509119474	5.288052734540783	9.478948657452229	s__Aphodousia sp905206345	g__Aphodousia	f__Burkholderiaceae_A	o__Burkholderiales	c__Gammaproteobacteria	p__Pseudomonadota	d__Bacteria	derived from metagenome	genus
GB_GCA_905212345.1	0.08960970729036843	34.52965119808219	1.539269509804725	7.310962812912987	16.12613902307301	43.30794954761808	0.0	6.295917238383097	5.197934650165013	9.311756524133079	s__Aphodousia sp905212345	g__Aphodousia	f__Burkholderiaceae_A	o__Burkholderiales	c__Gammaproteobacteria	p__Pseudomonadota	d__Bacteria	derived from metagenome	genus
GB_GCA_944390675.1	0.0607934680456792	36.562425666324586	1.4277446304167727	7.367589782854358	17.119493381044684	44.86349140104437	0.0	6.12701021601503	5.432314493160033	9.068738928176387	s__Aphodousia sp944390675	g__Aphodousia	f__Burkholderiaceae_A	o__Burkholderiales	c__Gammaproteobacteria	p__Pseudomonadota	d__Bacteria	derived from metagenome	genus
GB_GCA_902826305.1	0.8418798211225859	35.51143613078041	1.8191402755520114	7.564790414680905	20.09117282716948	44.72790052734668	0.6102322838069836	4.272264746494547	5.5815256009271215	9.639605883751102	s__CADEEH01 sp902826305	g__CADEEH01	f__Burkholderiaceae_A	o__Burkholderiales	c__Gammaproteobacteria	p__Pseudomonadota	d__Bacteria	derived from metagenome	family
GB_GCA_016710525.1	0.7931851828964431	33.56346239942339	0.0	7.275099275872297	17.63922743034808	42.63985594437616	0.0	2.12906563041859	5.152261781959886	9.201965079722916	s__CAIZPE01 sp016710525	g__CAIZPE01	f__Burkholderiaceae_A	o__Burkholderiales	c__Gammaproteobacteria	p__Pseudomonadota	d__Bacteria	derived from metagenome	family
GB_GCA_018970865.1	0.8761315891512188	36.05013552030861	0.0	7.519668300205946	18.925309699873566	44.89806206752654	0.0	2.7136126588952356	5.350588886995938	9.490865889320702	s__CAIZPE01 sp018970865	g__CAIZPE01	f__Burkholderiaceae_A	o__Burkholderiales	c__Gammaproteobacteria	p__Pseudomonadota	d__Bacteria	derived from metagenome	family
GB_GCA_903934295.1	0.904134031015526	32.29733682296524	0.0	7.338251617727653	15.934410305790577	41.19572588421755	0.0	2.1529823779763744	5.248753681583723	9.198666601511617	s__CAIZPE01 sp903934295	g__CAIZPE01	f__Burkholderiaceae_A	o__Burkholderiales	c__Gammaproteobacteria	p__Pseudomonadota	d__Bacteria	derived from metagenome	family
GB_GCA_903934795.1	0.8825071632483313	34.1154139973834	0.0	7.637542742823422	17.56253778487927	43.25893160077938	0.0	2.8000179331550266	5.4863491799385224	9.619565141933958	s__CAIZPE01 sp903934795	g__CAIZPE01	f__Burkholderiaceae_A	o__Burkholderiales	c__Gammaproteobacteria	p__Pseudomonadota	d__Bacteria	derived from metagenome	family
GB_GCA_016861185.1	0.8352910381269142	44.72835836631759	0.5809944197971264	7.152888595776689	31.270864817117797	54.55112624137834	0.3283463938097968	0.2206762885590816	5.4019236676836275	9.213426572794262	s__DSNY01 sp016861185	g__DSNY01	f__Burkholderiaceae_A	o__Burkholderiales	c__Gammaproteobacteria	p__Pseudomonadota	d__Bacteria	derived from environmental sample	family
GB_GCA_900538905.1	0.015272371410724794	38.22754721002161	0.5536249592340665	7.224511628134752	23.764861019646233	45.83416783614945	0.0	3.101714663485483	5.408996698147463	9.025005861374234	s__Duodenibacillus intestinavium	g__Duodenibacillus	f__Burkholderiaceae_A	o__Burkholderiales	c__Gammaproteobacteria	p__Pseudomonadota	d__Bacteria	derived from environmental sample	genus
RS_GCF_003472385.1	0.02363272645145642	37.21425141068803	0.7162768896700373	7.265522350120259	22.633156288447893	45.103102913877535	0.0	3.2334435268154387	5.533188456751204	9.086291833715633	s__Duodenibacillus intestinigallinarum	g__Duodenibacillus	f__Burkholderiaceae_A	o__Burkholderiales	c__Gammaproteobacteria	p__Pseudomonadota	d__Bacteria	none	species
RS_GCF_900128485.1	0.03134382333209085	33.46729756524553	0.27116006235871737	7.642450642799766	20.333153635120564	42.56825105141351	0.0	1.7036334757684717	5.845789332322171	9.46502197756838	s__Duodenibacillus massiliensis	g__Duodenibacillus	f__Burkholderiaceae_A	o__Burkholderiales	c__Gammaproteobacteria	p__Pseudomonadota	d__Bacteria	none	species
GB_GCA_002404465.1	0.0079545951858222	31.06310048369024	0.0	7.044441642698585	16.29975828509833	39.98526499056309	0.0	0.0	5.514121300395648	8.779573927470473	s__Duodenibacillus sp002404465	g__Duodenibacillus	f__Burkholderiaceae_A	o__Burkholderiales	c__Gammaproteobacteria	p__Pseudomonadota	d__Bacteria	derived from metagenome	genus
GB_GCA_003488465.1	0.017586504960554028	36.45575612832343	0.27725230006270607	7.321479729109075	24.44573428870269	44.105633656163484	0.0	3.1528448577095585	5.5685732428120955	8.834860800468151	s__Duodenibacillus sp003488465	g__Duodenibacillus	f__Burkholderiaceae_A	o__Burkholderiales	c__Gammaproteobacteria	p__Pseudomonadota	d__Bacteria	derived from metagenome	genus
GB_GCA_017628205.1	0.021509633547864393	34.115469215972446	2.133340452014078	7.386217038645787	18.142594792900905	41.14209062088321	0.2218464440022032	4.984187618465551	5.5501444983986685	8.910755704453397	s__Duodenibacillus sp017628205	g__Duodenibacillus	f__Burkholderiaceae_A	o__Burkholderiales	c__Gammaproteobacteria	p__Pseudomonadota	d__Bacteria	derived from metagenome	genus
GB_GCA_019410445.1	0.019194914223181203	36.16752652079662	1.1674850322398447	7.385153246767783	22.38137644756783	43.42309681848442	0.0	4.28325257816802	5.393300337558267	9.264819825796186	s__Duodenibacillus sp019410445	g__Duodenibacillus	f__Burkholderiaceae_A	o__Burkholderiales	c__Gammaproteobacteria	p__Pseudomonadota	d__Bacteria	derived from metagenome	genus
GB_GCA_019418605.1	0.07366289289663497	34.0293964177862	1.1545584692572004	7.4937717893877425	19.30398822659748	42.03426467060887	0.0	4.444388780057983	5.714941933024059	9.404148476451414	s__Duodenibacillus sp019418605	g__Duodenibacillus	f__Burkholderiaceae_A	o__Burkholderiales	c__Gammaproteobacteria	p__Pseudomonadota	d__Bacteria	derived from metagenome	genus
GB_GCA_900315045.1	0.01982970877222856	33.75698573569908	0.7511770106758995	7.392400693042803	20.906425433158894	41.07104937844496	0.0	3.1200272259602757	5.627167239832134	8.998234342426157	s__Duodenibacillus sp900315045	g__Duodenibacillus	f__Burkholderiaceae_A	o__Burkholderiales	c__Gammaproteobacteria	p__Pseudomonadota	d__Bacteria	derived from environmental sample	genus
GB_GCA_900542805.1	0.010330074758614805	29.4943062149178	0.0	6.873104281739028	13.763645251295781	38.81134326387627	0.0	0.0	5.408277539475998	8.70706969222097	s__Duodenibacillus sp900542805	g__Duodenibacillus	f__Burkholderiaceae_A	o__Burkholderiales	c__Gammaproteobacteria	p__Pseudomonadota	d__Bacteria	derived from environmental sample	genus
GB_GCA_900544255.1	0.056615403624384775	31.338259691500692	0.05928124674800994	7.35276897232313	17.993869412128408	40.952775479749256	0.0	0.7384737427308892	5.608060202907944	9.229019195108425	s__Duodenibacillus sp900544255	g__Duodenibacillus	f__Burkholderiaceae_A	o__Burkholderiales	c__Gammaproteobacteria	p__Pseudomonadota	d__Bacteria	derived from environmental sample	genus
GB_GCA_900544335.1	0.013403870774498783	29.20035087176266	0.0	7.062547689215687	13.442554934573986	38.96858263796295	0.0	0.0	5.553110158189808	8.823834313805115	s__Duodenibacillus sp900544335	g__Duodenibacillus	f__Burkholderiaceae_A	o__Burkholderiales	c__Gammaproteobacteria	p__Pseudomonadota	d__Bacteria	derived from environmental sample	genus
GB_GCA_900552545.1	0.04239402698621597	34.3874991422799	0.8644521587967526	7.299622793397064	19.823796990762947	41.74671549855541	0.0	3.5554865358097754	5.355224907297882	9.09370965523242	s__Duodenibacillus sp900552545	g__Duodenibacillus	f__Burkholderiaceae_A	o__Burkholderiales	c__Gammaproteobacteria	p__Pseudomonadota	d__Bacteria	derived from environmental sample	genus
GB_GCA_900552915.1	0.019189070061636393	38.7096390889732	0.6811236238384426	7.176310063413193	24.448456730792316	46.784252229344574	0.0	2.772144038820711	5.432703091653615	8.96167092474722	s__Duodenibacillus sp900552915	g__Duodenibacillus	f__Burkholderiaceae_A	o__Burkholderiales	c__Gammaproteobacteria	p__Pseudomonadota	d__Bacteria	derived from environmental sample	genus
GB_GCA_900762555.1	0.013108224395497192	38.03440402823994	0.6564954169220538	7.025979198328646	24.121503320258423	46.192914017941746	0.0	3.2613556634252205	5.4039559013396925	8.680648678175661	s__Duodenibacillus sp900762555	g__Duodenibacillus	f__Burkholderiaceae_A	o__Burkholderiales	c__Gammaproteobacteria	p__Pseudomonadota	d__Bacteria	derived from metagenome	genus
GB_GCA_900767875.1	0.020575860499933207	36.2095382083325	1.319192075972155	7.267222745282104	21.727248752919504	44.88777375388242	0.0	3.878021840256558	5.536198310609686	8.913347115820436	s__Duodenibacillus sp900767875	g__Duodenibacillus	f__Burkholderiaceae_A	o__Burkholderiales	c__Gammaproteobacteria	p__Pseudomonadota	d__Bacteria	derived from metagenome	genus
GB_GCA_944388865.1	0.03570949875330798	33.68602384741842	0.6909985362304552	7.604476899367275	19.26758016640777	41.31663083275328	0.0	4.103462603618454	5.63658090635954	9.583294549731002	s__Duodenibacillus sp944388865	g__Duodenibacillus	f__Burkholderiaceae_A	o__Burkholderiales	c__Gammaproteobacteria	p__Pseudomonadota	d__Bacteria	derived from metagenome	genus
GB_GCA_944390145.1	0.01775197775395776	36.6673203078481	0.07249392796428467	7.288491403545445	21.44333677935162	44.74859188857569	0.0	2.5188453005295095	5.344947601761566	9.200786957371802	s__Duodenibacillus sp944390145	g__Duodenibacillus	f__Burkholderiaceae_A	o__Burkholderiales	c__Gammaproteobacteria	p__Pseudomonadota	d__Bacteria	derived from metagenome	genus
GB_GCA_944390715.1	0.0297055094846036	35.28256362375683	0.22312858401351843	7.505901146946318	20.418668361232328	42.65318005037598	0.0	3.1160052551816033	5.454126717385472	9.323719556025946	s__Duodenibacillus sp944390715	g__Duodenibacillus	f__Burkholderiaceae_A	o__Burkholderiales	c__Gammaproteobacteria	p__Pseudomonadota	d__Bacteria	derived from metagenome	genus
GB_GCA_944390745.1	0.015610124135489567	36.99743145758494	0.48600225860828505	7.595621734576387	23.438665222792608	44.32577647619408	0.0	3.3653924543483784	5.5964463185969135	9.491539760265447	s__Duodenibacillus sp944390745	g__Duodenibacillus	f__Burkholderiaceae_A	o__Burkholderiales	c__Gammaproteobacteria	p__Pseudomonadota	d__Bacteria	derived from metagenome	genus
GB_GCA_020348765.1	0.38496493217601657	42.33984165760174	3.13094857986386	7.896982933499508	25.065274242264085	50.90464548398396	0.9631678185827035	8.220424821005443	5.955463718713517	9.97180129310198	s__G020348765 sp020348765	g__G020348765	f__Burkholderiaceae_A	o__Burkholderiales	c__Gammaproteobacteria	p__Pseudomonadota	d__Bacteria	derived from metagenome	family
GB_GCA_000828975.1	0.8260631964967856	36.97385665926941	0.0	4.898300283012853	19.512103307631023	44.20347463506811	0.0	2.5434070826362856	3.7794680292669236	6.428855535928141	s__GJ-E10 sp000828975	g__GJ-E10	f__Burkholderiaceae_A	o__Burkholderiales	c__Gammaproteobacteria	p__Pseudomonadota	d__Bacteria	none	species
GB_GCA_021778935.1	0.7939243283535284	35.35036617159772	0.02703512225216187	5.4520012512744085	17.309508802719805	42.57318073476397	0.0	1.8979353702809583	4.133229089737772	6.813984809625143	s__GJ-E10 sp021778935	g__GJ-E10	f__Burkholderiaceae_A	o__Burkholderiales	c__Gammaproteobacteria	p__Pseudomonadota	d__Bacteria	derived from metagenome	genus
GB_GCA_021825945.1	0.7708217787678316	38.02129088311865	0.06595270476188198	5.140319178319765	19.460077586657427	45.0372943858984	0.0	2.0659327623844987	4.046439407267215	6.47842242838157	s__GJ-E10 sp021825945	g__GJ-E10	f__Burkholderiaceae_A	o__Burkholderiales	c__Gammaproteobacteria	p__Pseudomonadota	d__Bacteria	derived from metagenome	genus
GB_GCA_021838715.1	0.8549169136491932	35.60565007161172	0.0	5.061056096631589	17.31069391651191	43.31366904334185	0.0	1.3961859608835585	3.9367585298865437	6.454422116964056	s__GJ-E10 sp021838715	g__GJ-E10	f__Burkholderiaceae_A	o__Burkholderiales	c__Gammaproteobacteria	p__Pseudomonadota	d__Bacteria	derived from metagenome	genus
GB_GCA_021842465.1	0.8118622283630661	37.099246085094606	0.0	4.609443459771585	19.346922616230344	44.12434392509554	0.0	1.7488736911531007	3.5602913475629707	6.157149814056746	s__GJ-E10 sp021842465	g__GJ-E10	f__Burkholderiaceae_A	o__Burkholderiales	c__Gammaproteobacteria	p__Pseudomonadota	d__Bacteria	derived from metagenome	genus
GB_GCA_900290295.1	0.5686474513265138	32.995845013068404	0.11622157201576044	6.353857453571469	16.650027611141716	40.28926143468213	0.0	0.7922686641181294	4.740343488529684	8.045042735032446	s__GJ-E10 sp900290295	g__GJ-E10	f__Burkholderiaceae_A	o__Burkholderiales	c__Gammaproteobacteria	p__Pseudomonadota	d__Bacteria	derived from metagenome	genus
GB_GCA_900290335.1	0.7205345598498956	35.16395901338798	0.22833094344077942	6.522589031408134	19.07807630930696	43.1951852924704	0.0	1.6811846497054015	4.795623407513187	8.363652013819802	s__GJ-E10 sp900290335	g__GJ-E10	f__Burkholderiaceae_A	o__Burkholderiales	c__Gammaproteobacteria	p__Pseudomonadota	d__Bacteria	derived from metagenome	genus
GB_GCA_903871435.1	0.9371121064013176	27.844861253975672	0.0	6.771627387617698	14.068359739128454	36.14102337683314	0.0	0.0	4.809469665152727	8.670995966276518	s__GJ-E10 sp903871435	g__GJ-E10	f__Burkholderiaceae_A	o__Burkholderiales	c__Gammaproteobacteria	p__Pseudomonadota	d__Bacteria	derived from metagenome	genus
GB_GCA_013695705.1	0.8550177286770656	32.589867890570304	1.5245012212790368	7.474462438544356	17.037807495035402	40.688177091376666	0.7012763757817868	2.49333926455186	5.540733857830899	9.405982402575011	s__JACCZX01 sp013695705	g__JACCZX01	f__Burkholderiaceae_A	o__Burkholderiales	c__Gammaproteobacteria	p__Pseudomonadota	d__Bacteria	derived from metagenome	family
GB_GCA_013696665.1	0.8631489594937616	36.05214429927784	1.4200397484498861	7.264917152054402	21.208366781222068	44.67328479044527	0.48115400161558797	2.248960131713395	5.4119825908653825	9.275966709026362	s__JACCZX01 sp013696665	g__JACCZX01	f__Burkholderiaceae_A	o__Burkholderiales	c__Gammaproteobacteria	p__Pseudomonadota	d__Bacteria	derived from metagenome	family
GB_GCA_013813185.1	0.8709564471485084	35.787558482635696	0.7626921974497827	7.182317449295168	20.28707417197254	44.38785262443902	0.17494306183609099	1.5445652693262257	5.3356846945294425	9.104488668848608	s__JACCZX01 sp013813185	g__JACCZX01	f__Burkholderiaceae_A	o__Burkholderiales	c__Gammaproteobacteria	p__Pseudomonadota	d__Bacteria	derived from metagenome	family
GB_GCA_024235875.1	0.7313363974719912	33.34676386505106	2.10926125697413	7.146410734159201	16.819016129548707	42.28991146997458	0.8657461785350299	4.996181611351702	5.127825037062786	9.238548271861914	s__JACKLP01 sp024235875	g__JACKLP01	f__Burkholderiaceae_A	o__Burkholderiales	c__Gammaproteobacteria	p__Pseudomonadota	d__Bacteria	derived from metagenome	family
GB_GCA_016716275.1	0.8357087426258661	38.28596872303999	0.0	7.26711508540995	23.101509533652028	47.57725559438157	0.0	1.3387244384289705	5.4005317347858295	9.317039587840132	s__JADJWR01 sp016716275	g__JADJWR01	f__Burkholderiaceae_A	o__Burkholderiales	c__Gammaproteobacteria	p__Pseudomonadota	d__Bacteria	derived from metagenome	family
GB_GCA_020355165.1	0.7703586214797813	38.98368992507626	0.9813929670792243	7.355700234575892	21.81900128212261	48.02697757238383	0.1635071543993063	3.133705985925541	5.4919413129077	9.356541152503008	s__JADJWR01 sp020355165	g__JADJWR01	f__Burkholderiaceae_A	o__Burkholderiales	c__Gammaproteobacteria	p__Pseudomonadota	d__Bacteria	derived from metagenome	family
GB_GCA_024641225.1	0.7900752811510112	37.63254079155275	0.6185450163760544	7.062402615154251	21.828388318395035	46.85874992552802	0.0	1.6994385144887953	5.343724534950311	9.167846372472752	s__JADJWR01 sp024641225	g__JADJWR01	f__Burkholderiaceae_A	o__Burkholderiales	c__Gammaproteobacteria	p__Pseudomonadota	d__Bacteria	derived from metagenome	family
GB_GCA_023443095.1	0.9158954457317472	34.94609871352303	0.0	7.222888706853179	20.927332614228533	44.30482852313968	0.0	0.0	5.275400209155567	9.522834352959576	s__JAEZVV01 sp023443095	g__JAEZVV01	f__Burkholderiaceae_A	o__Burkholderiales	c__Gammaproteobacteria	p__Pseudomonadota	d__Bacteria	derived from metagenome	family
GB_GCA_017461315.1	0.030505459628333842	38.59493084846727	0.0	7.514069036957038	24.004894523787026	45.01686583480408	0.0	1.3707286245277217	5.176309334419434	9.350762736286732	s__JAFTYR01 sp017461315	g__JAFTYR01	f__Burkholderiaceae_A	o__Burkholderiales	c__Gammaproteobacteria	p__Pseudomonadota	d__Bacteria	derived from metagenome	family
GB_GCA_019428955.1	0.7696803449761817	34.77794845665744	0.734535625762275	7.175163185084491	17.9964770874336	43.28782879043421	0.0	3.8918651088714116	5.45974596941822	9.242310014784717	s__JAGXFR01 sp019428955	g__JAGXFR01	f__Burkholderiaceae_A	o__Burkholderiales	c__Gammaproteobacteria	p__Pseudomonadota	d__Bacteria	derived from metagenome	family
GB_GCA_024637155.1	0.7079891215355063	34.413955973479034	0.0	7.293820956626306	16.454444083152275	42.873765290741694	0.0	2.137289735629466	5.416226129712896	9.281718906459155	s__JAGXFR01 sp024637155	g__JAGXFR01	f__Burkholderiaceae_A	o__Burkholderiales	c__Gammaproteobacteria	p__Pseudomonadota	d__Bacteria	derived from metagenome	family
GB_GCA_024637395.1	0.7712666785275304	34.48250183823837	0.0	7.201929437491517	16.198474118146837	42.75676993281751	0.0	3.5739494893601123	5.385317983648833	9.206844928734952	s__JAGXFR01 sp024637395	g__JAGXFR01	f__Burkholderiaceae_A	o__Burkholderiales	c__Gammaproteobacteria	p__Pseudomonadota	d__Bacteria	derived from metagenome	family
GB_GCA_024643785.1	0.7544350024368046	35.49608912823337	0.0	7.084098753188542	18.989028282264158	43.59623693140531	0.0	1.611424770415125	5.371330529302497	9.02711021271206	s__JAGXFR01 sp024643785	g__JAGXFR01	f__Burkholderiaceae_A	o__Burkholderiales	c__Gammaproteobacteria	p__Pseudomonadota	d__Bacteria	derived from metagenome	family
GB_GCA_023257915.1	0.7745990083975867	35.7061750288559	1.7264359588050606	7.419766628876572	17.424358079660106	44.20438533665956	0.5806656196186906	5.585282095370792	5.294049875998174	9.322021617820182	s__JAHDXY01 sp023257915	g__JAHDXY01	f__Burkholderiaceae_A	o__Burkholderiales	c__Gammaproteobacteria	p__Pseudomonadota	d__Bacteria	derived from metagenome	family
GB_GCA_023384005.1	0.6069010477513327	36.96247154953574	2.002879252910025	7.223188227742315	19.25217442775962	45.92003630081968	0.6211784261897164	5.046717663568295	5.357061110769615	9.176674587762312	s__JAHDXY01 sp023384005	g__JAHDXY01	f__Burkholderiaceae_A	o__Burkholderiales	c__Gammaproteobacteria	p__Pseudomonadota	d__Bacteria	derived from metagenome	family
GB_GCA_024641185.1	0.6406572205407102	39.5133130644086	1.487453001862717	6.931349002182813	21.596767272153023	48.58964735821114	0.5401630819400982	4.329748532160371	5.193028497160537	8.855645314993756	s__JAHDXY01 sp024641185	g__JAHDXY01	f__Burkholderiaceae_A	o__Burkholderiales	c__Gammaproteobacteria	p__Pseudomonadota	d__Bacteria	derived from metagenome	family
GB_GCA_021205255.1	0.01435911358969122	43.19816615480633	0.38596417052759824	6.981180463100122	30.987953935208946	50.72129860445032	0.0	2.008226212345451	5.223089785584102	8.697354359725322	s__JAJPXW01 sp021205255	g__JAJPXW01	f__Burkholderiaceae_A	o__Burkholderiales	c__Gammaproteobacteria	p__Pseudomonadota	d__Bacteria	derived from metagenome	family
GB_GCA_021298875.1	0.9258500710463912										s__JAJTHJ01 sp021298875	g__JAJTHJ01	f__Burkholderiaceae_A	o__Burkholderiales	c__Gammaproteobacteria	p__Pseudomonadota	d__Bacteria	derived from metagenome	family
GB_GCA_021823635.1	0.8351506089886159	44.64984559777621	0.0	7.446854595808942	32.406964584455395	54.53055240870056	0.0	0.0	5.721157097499097	9.56516282189855	s__JAKANT01 sp021823635	g__JAKANT01	f__Burkholderiaceae_A	o__Burkholderiales	c__Gammaproteobacteria	p__Pseudomonadota	d__Bacteria	derived from metagenome	family
GB_GCA_025055385.1	0.4757200751378079	49.21035557123758	0.0	7.553586663187806	34.56117465698519	58.15423998782498	0.0	0.0	5.960986843114687	9.417255590102299	s__JAKANT01 sp025055385	g__JAKANT01	f__Burkholderiaceae_A	o__Burkholderiales	c__Gammaproteobacteria	p__Pseudomonadota	d__Bacteria	derived from metagenome	family
GB_GCA_025057735.1	0.73898953877571	49.15928814581325	0.0	7.845168049853618	36.210083410050444	58.808553459123445	0.0	0.0	6.082136388687798	9.987196056555481	s__JAKANT01 sp025057735	g__JAKANT01	f__Burkholderiaceae_A	o__Burkholderiales	c__Gammaproteobacteria	p__Pseudomonadota	d__Bacteria	derived from metagenome	family
GB_GCA_020248785.1	0.9143621693975564	32.04779417011903	1.2726270486869349	7.8346840162942115	16.78535344212172	41.195560675895436	0.0546946678185809	2.769098106843841	5.957974069438564	9.976698896651705	s__JALHMQ01 sp020248785	g__JALHMQ01	f__Burkholderiaceae_A	o__Burkholderiales	c__Gammaproteobacteria	p__Pseudomonadota	d__Bacteria	derived from metagenome	family
GB_GCA_020248865.1	0.9343224949243248	37.22171869517099	0.14867933111627352	7.713032351758725	21.857846893598648	46.23910857625322	0.0	0.3870577884420925	5.849485837194881	9.754988659104582	s__JALHMQ01 sp020248865	g__JALHMQ01	f__Burkholderiaceae_A	o__Burkholderiales	c__Gammaproteobacteria	p__Pseudomonadota	d__Bacteria	derived from metagenome	family
GB_GCA_022843955.1	0.9090240618051764	31.76939739947537	0.9599001821643611	7.58692113290056	17.30901467233471	40.62336011397443	0.1466793966078046	1.422804587616847	5.679414145690889	9.613706993042678	s__JALHMQ01 sp022843955	g__JALHMQ01	f__Burkholderiaceae_A	o__Burkholderiales	c__Gammaproteobacteria	p__Pseudomonadota	d__Bacteria	derived from metagenome	family
GB_GCA_023954135.1	0.7422917602819861	38.76480142225721	1.5188678403842468	7.424444116220278	21.72987087075015	47.824997156866964	0.0	6.303820013596042	5.56371594042891	9.427389219247443	s__JAMLIN01 sp023954135	g__JAMLIN01	f__Burkholderiaceae_A	o__Burkholderiales	c__Gammaproteobacteria	p__Pseudomonadota	d__Bacteria	derived from metagenome	family
RS_GCF_003892345.1	0.9832799860484482	27.69537089062721	3.3671238197686106	7.570920297789972	13.091095781197188	37.8693880577295	1.3607222933166938	9.21661137801785	5.400862661406572	9.513713876348735	s__Lautropia dentalis	g__Lautropia	f__Burkholderiaceae_A	o__Burkholderiales	c__Gammaproteobacteria	p__Pseudomonadota	d__Bacteria	none	species
RS_GCF_900637555.1	0.9754483033830164	31.10165801238091	3.2113235043650183	7.368080598127394	14.848040146115457	41.19627765535214	1.0310888383000685	7.899420220318637	5.337085778574279	9.278869150728008	s__Lautropia mirabilis	g__Lautropia	f__Burkholderiaceae_A	o__Burkholderiales	c__Gammaproteobacteria	p__Pseudomonadota	d__Bacteria	none	species
GB_GCA_023388075.1	0.6960069348757579	39.17006762638498	1.5496623930773827	7.287886019895201	21.924637325215986	48.03098947846049	0.355360319936461	4.699898040530735	5.44218777348859	9.312381823780402	s__Lautropia sp012513675	g__Lautropia	f__Burkholderiaceae_A	o__Burkholderiales	c__Gammaproteobacteria	p__Pseudomonadota	d__Bacteria	derived from metagenome	genus
GB_GCA_013813615.1	0.7311913704453691	33.41132205380987	1.085818964209301	7.231134081261531	15.524609439724692	42.18579333256581	0.0	3.7878695942126246	5.401179625578557	9.108285783235667	s__Lautropia sp013813615	g__Lautropia	f__Burkholderiaceae_A	o__Burkholderiales	c__Gammaproteobacteria	p__Pseudomonadota	d__Bacteria	derived from metagenome	genus
GB_GCA_023389175.1	0.7024763110073029	39.341365800264015	1.8109662724508584	7.208614342698612	22.317131709451914	48.6113181424079	0.38426946590482225	5.013788911160164	5.389947517923984	9.148553699124385	s__Lautropia sp023389175	g__Lautropia	f__Burkholderiaceae_A	o__Burkholderiales	c__Gammaproteobacteria	p__Pseudomonadota	d__Bacteria	derived from metagenome	genus
GB_GCA_023441105.1	0.8773967061430777	36.08525811914386	1.2934500794453117	7.233156903468684	17.648521317951285	44.77413026718344	0.10761121085072833	4.577115926274565	5.328398743307676	9.169852258556919	s__Lautropia sp023441105	g__Lautropia	f__Burkholderiaceae_A	o__Burkholderiales	c__Gammaproteobacteria	p__Pseudomonadota	d__Bacteria	derived from metagenome	genus
RS_GCF_001182045.1	0.17796052533677065	35.26861140790473	0.08985641217707752	6.98475232327825	21.084903901991574	43.7064837644046	0.0	1.8419013580673074	5.21298481415346	8.87025450361304	s__Mesosutterella massiliensis	g__Mesosutterella	f__Burkholderiaceae_A	o__Burkholderiales	c__Gammaproteobacteria	p__Pseudomonadota	d__Bacteria	none	species
RS_GCF_003402575.1	0.17037111261364257	36.152754673162804	0.6710233875131673	7.024596410166358	22.43279782910058	45.140304524418454	0.0	2.9247084791791407	5.179399113706461	8.93264580090622	s__Mesosutterella multiformis	g__Mesosutterella	f__Burkholderiaceae_A	o__Burkholderiales	c__Gammaproteobacteria	p__Pseudomonadota	d__Bacteria	none	species
RS_GCF_022134585.1	0.022893757633796752	36.288629843771375	0.0	7.325861620018937	23.12823178276694	44.70816364295212	0.0	2.647870359841045	5.408034241249147	9.31540909307777	s__Mesosutterella sp022134585	g__Mesosutterella	f__Burkholderiaceae_A	o__Burkholderiales	c__Gammaproteobacteria	p__Pseudomonadota	d__Bacteria	none	species
RS_GCF_022809315.1	0.026364231289748408	36.738546652710326	0.0	7.341103249209921	24.520272770759476	45.38525946405408	0.0	2.5175426029685513	5.39783856802012	9.34891110794506	s__Mesosutterella sp022809315	g__Mesosutterella	f__Burkholderiaceae_A	o__Burkholderiales	c__Gammaproteobacteria	p__Pseudomonadota	d__Bacteria	none	species
GB_GCA_902797695.1	0.02714739950417122	42.20996569589295	0.0	7.236755972345284	30.473180981077203	50.32382789094863	0.0	1.390579974757138	5.507923779166407	9.083599578422646	s__Mesosutterella sp902797695	g__Mesosutterella	f__Burkholderiaceae_A	o__Burkholderiales	c__Gammaproteobacteria	p__Pseudomonadota	d__Bacteria	derived from metagenome	genus
RS_GCF_000205025.1	0.08182308781218317	37.70777512097131	0.2173259584516014	7.319764773397256	23.130860705905288	45.82700257803026	0.0	2.7120383715791405	5.269503562089023	9.176783338455962	s__Parasutterella excrementihominis	g__Parasutterella	f__Burkholderiaceae_A	o__Burkholderiales	c__Gammaproteobacteria	p__Pseudomonadota	d__Bacteria	none	species
GB_GCA_000980495.1	0.03720242015763042	42.6979767866754	0.0	7.0551632647378195	29.937830324197684	50.962822402303615	0.0	2.0045725975975524	4.964656652701182	8.712717230253203	s__Parasutterella gallistercoris	g__Parasutterella	f__Burkholderiaceae_A	o__Burkholderiales	c__Gammaproteobacteria	p__Pseudomonadota	d__Bacteria	derived from metagenome	genus
RS_GCF_009767915.1	0.04219775253695501	37.87591191044856	0.5974214871541026	7.2664621142956145	24.244374751618622	45.94250202835721	0.0	3.198155548040501	5.274244616354788	9.035594364494498	s__Parasutterella sp009767915	g__Parasutterella	f__Burkholderiaceae_A	o__Burkholderiales	c__Gammaproteobacteria	p__Pseudomonadota	d__Bacteria	none	species
GB_GCA_900552195.1	0.023242915598546632	41.38862228660088	0.5668697069354813	6.9409848757572785	26.620822875937694	49.100100019198685	0.0	3.4057206288661668	4.951539774171265	8.561546014264849	s__Parasutterella sp900552195	g__Parasutterella	f__Burkholderiaceae_A	o__Burkholderiales	c__Gammaproteobacteria	p__Pseudomonadota	d__Bacteria	derived from environmental sample	genus
GB_GCA_900554375.1	0.050342525923451786	38.83197415786639	0.35018900551931775	7.286048733345342	25.826703786015628	46.31743525173708	0.0	3.011848288598836	5.263840921604843	9.117940861361364	s__Parasutterella sp900554375	g__Parasutterella	f__Burkholderiaceae_A	o__Burkholderiales	c__Gammaproteobacteria	p__Pseudomonadota	d__Bacteria	derived from environmental sample	genus
GB_GCA_900766055.1	0.04395423193444503	39.62764498831461	0.16105100018544505	7.3854815019294024	25.766569007096148	47.73718578041511	0.0	2.953479517475328	5.319750827587962	9.207223309298062	s__Parasutterella sp900766055	g__Parasutterella	f__Burkholderiaceae_A	o__Burkholderiales	c__Gammaproteobacteria	p__Pseudomonadota	d__Bacteria	derived from metagenome	genus
RS_GCF_014202215.1	0.8655676626179816	37.430580310892964	0.6163432580100103	7.1401973869285005	20.294435201500356	47.23881310964473	0.0	4.602290747191487	5.30483839858152	9.119399031427902	s__Quisquiliibacterium transsilvanicum	g__Quisquiliibacterium	f__Burkholderiaceae_A	o__Burkholderiales	c__Gammaproteobacteria	p__Pseudomonadota	d__Bacteria	none	species
GB_GCA_009922405.1	0.9491238448825818	29.942163665846984	0.0	7.372060309860267	15.990400762717465	36.294390765008835	0.0	1.7279238620844293	5.404646337026858	9.398591480446287	s__RFPW01 sp009922405	g__RFPW01	f__Burkholderiaceae_A	o__Burkholderiales	c__Gammaproteobacteria	p__Pseudomonadota	d__Bacteria	derived from metagenome	family
GB_GCA_009925965.1	0.942318735451356	29.952438324018075	0.0	7.149785394332435	14.973811015179772	36.49063685351137	0.0	1.5644320306035446	5.27848069802142	9.006616813674695	s__RFPW01 sp009925965	g__RFPW01	f__Burkholderiaceae_A	o__Burkholderiales	c__Gammaproteobacteria	p__Pseudomonadota	d__Bacteria	derived from metagenome	family
GB_GCA_903864485.1	0.9482020355124332	32.157089524910965	0.0	7.173892904652634	17.08038179395112	39.3675321793548	0.0	1.3404041616296016	5.345653119551863	9.10050656771447	s__RFPW01 sp903864485	g__RFPW01	f__Burkholderiaceae_A	o__Burkholderiales	c__Gammaproteobacteria	p__Pseudomonadota	d__Bacteria	derived from metagenome	family
GB_GCA_005798775.1	0.8847207804642461	29.429177414810834	0.0	7.522947802267379	11.834031326859455	37.46299096301253	0.0	1.809502166728926	5.499977653374244	9.63699998522761	s__SYIM01 sp005798775	g__SYIM01	f__Burkholderiaceae_A	o__Burkholderiales	c__Gammaproteobacteria	p__Pseudomonadota	d__Bacteria	derived from metagenome	family
GB_GCA_009921765.1	0.9312857421884696	28.215364044773665	0.0	7.374815335842682	10.410063922555704	35.859191769947465	0.0	1.4260644683881694	5.539449859095134	9.353616922720835	s__SYIM01 sp009921765	g__SYIM01	f__Burkholderiaceae_A	o__Burkholderiales	c__Gammaproteobacteria	p__Pseudomonadota	d__Bacteria	derived from metagenome	family
GB_GCA_016868375.1	0.9082529632253395	28.573833582066	0.46489879148212676	7.722407236689076	12.045015583224165	36.50684547469453	0.0	1.4425757735618152	5.741074595926331	9.72165915658009	s__SYIM01 sp016868375	g__SYIM01	f__Burkholderiaceae_A	o__Burkholderiales	c__Gammaproteobacteria	p__Pseudomonadota	d__Bacteria	derived from metagenome	family
GB_GCA_018969885.1	0.8813704224973118	31.873771516729747	0.19508963173039184	7.295787760407506	14.800362990451228	39.87774671482981	0.0	2.205722816418053	5.376156478100821	9.286475524221174	s__SYIM01 sp018969885	g__SYIM01	f__Burkholderiaceae_A	o__Burkholderiales	c__Gammaproteobacteria	p__Pseudomonadota	d__Bacteria	derived from metagenome	family
GB_GCA_023253905.1	0.8759566185969595	31.960716278478383	0.0	7.485359274442078	14.402266540548606	39.95504939133984	0.0	2.084591940189018	5.395330410148522	9.628896718426702	s__SYIM01 sp023253905	g__SYIM01	f__Burkholderiaceae_A	o__Burkholderiales	c__Gammaproteobacteria	p__Pseudomonadota	d__Bacteria	derived from metagenome	family
GB_GCA_903866395.1	0.956800435759524	24.4879591142009	0.09055015863152072	7.454154735060742	6.937058052639852	32.24007466275933	0.0	1.1798963452328	5.653378259644477	9.505324660157163	s__SYIM01 sp903866395	g__SYIM01	f__Burkholderiaceae_A	o__Burkholderiales	c__Gammaproteobacteria	p__Pseudomonadota	d__Bacteria	derived from metagenome	family
GB_GCA_903907905.1	0.9325038648348852	26.835093560754494	0.5013436923700407	7.294913586890724	7.560883452275954	35.15099203171382	0.0	2.4775279072154675	5.608190411946129	9.081519991130254	s__SYIM01 sp903907905	g__SYIM01	f__Burkholderiaceae_A	o__Burkholderiales	c__Gammaproteobacteria	p__Pseudomonadota	d__Bacteria	derived from metagenome	family
GB_GCA_945872335.1	0.871458558538581	32.75437177902875	0.0	7.323521606339946	15.025588776733832	40.56102906417964	0.0	2.3843986096363157	5.404239213324899	9.330135652678514	s__SYIM01 sp945872335	g__SYIM01	f__Burkholderiaceae_A	o__Burkholderiales	c__Gammaproteobacteria	p__Pseudomonadota	d__Bacteria	derived from metagenome	family
RS_GCF_006337085.1	0.1031104907719198	35.87617128038485	1.0783652531093217	7.535059113899715	21.034385685869147	44.48681168230096	0.0	4.002748019820363	5.816198320051842	9.375532661680394	s__Sutterella faecalis	g__Sutterella	f__Burkholderiaceae_A	o__Burkholderiales	c__Gammaproteobacteria	p__Pseudomonadota	d__Bacteria	none	species
RS_GCF_016899755.1	0.17097084162445075	31.61989975186701	0.47137220888883036	7.722512679556305	16.008106315928412	39.72067177949078	0.0	3.5404245085175523	6.031374717582321	9.666494858201247	s__Sutterella massiliensis	g__Sutterella	f__Burkholderiaceae_A	o__Burkholderiales	c__Gammaproteobacteria	p__Pseudomonadota	d__Bacteria	none	species
RS_GCF_003609995.1	0.09759970466822643	37.35253873024561	2.57268133551314	7.4628247000806525	23.687095174863362	45.34275934038446	0.398337463043283	4.98821060520093	6.021243848850947	9.199876123036415	s__Sutterella megalosphaeroides	g__Sutterella	f__Burkholderiaceae_A	o__Burkholderiales	c__Gammaproteobacteria	p__Pseudomonadota	d__Bacteria	none	species
GB_GCA_900543805.1	0.10630407335015302	41.53457573058315	1.574416315759989	7.356529169301053	25.23119970139171	49.7416375273477	0.0	5.43656179657328	5.849256260267984	8.916685122628643	s__Sutterella merdavium	g__Sutterella	f__Burkholderiaceae_A	o__Burkholderiales	c__Gammaproteobacteria	p__Pseudomonadota	d__Bacteria	derived from environmental sample	genus
RS_GCF_000250875.1	0.13342416169843385	42.006672040788	1.5485406286423675	7.145973068027423	27.15510878330493	50.58333010463517	0.16700445917527995	4.505380990498211	5.707877908502834	8.930946104788873	s__Sutterella parvirubra	g__Sutterella	f__Burkholderiaceae_A	o__Burkholderiales	c__Gammaproteobacteria	p__Pseudomonadota	d__Bacteria	none	species
RS_GCF_009183815.1	0.085077920846512	37.72055423859309	0.7205952266288915	7.550657478874702	23.203073017437113	45.926965861172626	0.0	3.2501448819248333	5.758079089485692	9.450809637603118	s__Sutterella seckii_A	g__Sutterella	f__Burkholderiaceae_A	o__Burkholderiales	c__Gammaproteobacteria	p__Pseudomonadota	d__Bacteria	none	species
GB_GCA_017936545.1	0.01077616284856675	37.34126967520569	0.11521383591859635	7.543810193479504	22.990861451365447	44.79115367058384	0.0	2.1423136604880817	5.72216568151874	9.267661630758607	s__Sutterella sp017936545	g__Sutterella	f__Burkholderiaceae_A	o__Burkholderiales	c__Gammaproteobacteria	p__Pseudomonadota	d__Bacteria	derived from metagenome	genus
GB_GCA_020025915.1	0.05000229006693879	32.00682777734377	1.3155092755843918	7.498460211927954	16.355928503327377	39.26550021349855	0.05065436872084428	4.2906547778706745	5.6100888608591175	9.11693467939015	s__Sutterella sp020025915	g__Sutterella	f__Burkholderiaceae_A	o__Burkholderiales	c__Gammaproteobacteria	p__Pseudomonadota	d__Bacteria	derived from metagenome	genus
GB_GCA_020025955.1	0.6293493045069005	26.24229340036639	2.840850864469666	7.219256168561863	9.231634643776855	35.41526480726288	0.6691493922195644	5.644901421388374	5.577685541038697	8.740395691701021	s__Sutterella sp020025955	g__Sutterella	f__Burkholderiaceae_A	o__Burkholderiales	c__Gammaproteobacteria	p__Pseudomonadota	d__Bacteria	derived from metagenome	genus
GB_GCA_020025965.1	0.0551286907399432	35.58776455000566	2.5780263827141923	7.223610779869365	16.837156613254585	43.3499063926471	0.5861462712464252	5.197584875739281	5.751275923785941	8.85497087932471	s__Sutterella sp020025965	g__Sutterella	f__Burkholderiaceae_A	o__Burkholderiales	c__Gammaproteobacteria	p__Pseudomonadota	d__Bacteria	derived from metagenome	genus
GB_GCA_900545275.1	0.13557963054765243	39.265757369784744	1.6286493790164251	7.544039777069765	23.827742199853557	47.27685451084206	0.0	5.46514606759656	5.9634823060998	9.294759418234737	s__Sutterella sp900545275	g__Sutterella	f__Burkholderiaceae_A	o__Burkholderiales	c__Gammaproteobacteria	p__Pseudomonadota	d__Bacteria	derived from environmental sample	genus
GB_GCA_900754475.1	0.057002634691765586	40.93139119943278	2.835265265955388	7.473924902531932	26.614813696056515	48.93582196057971	0.7808610180802347	4.7969030950247316	6.113935858972045	8.974700774099684	s__Sutterella sp900754475	g__Sutterella	f__Burkholderiaceae_A	o__Burkholderiales	c__Gammaproteobacteria	p__Pseudomonadota	d__Bacteria	derived from metagenome	genus
GB_GCA_900757865.1	0.618744715336422	26.029446174107118	1.612686398443632	7.6216737400599115	11.539508206563342	34.7201856727591	0.0	5.0239149863195784	5.655059885957471	9.497887157904815	s__Sutterella sp900757865	g__Sutterella	f__Burkholderiaceae_A	o__Burkholderiales	c__Gammaproteobacteria	p__Pseudomonadota	d__Bacteria	derived from metagenome	genus
GB_GCA_900762445.1	0.25780547158083966	31.797028043490084	0.24528940047696324	7.31916119198694	16.15331942135	39.81434687873097	0.0	2.923999719343847	5.592811492011538	9.073818326269773	s__Sutterella sp900762445	g__Sutterella	f__Burkholderiaceae_A	o__Burkholderiales	c__Gammaproteobacteria	p__Pseudomonadota	d__Bacteria	derived from metagenome	genus
GB_GCA_900764215.1	0.03804661601814463	33.02269645214026	1.3858317454222542	7.34999842493726	16.588143248131225	40.95339369753447	0.0	4.820370620974717	5.665871246007621	9.250218260662473	s__Sutterella sp900764215	g__Sutterella	f__Burkholderiaceae_A	o__Burkholderiales	c__Gammaproteobacteria	p__Pseudomonadota	d__Bacteria	derived from metagenome	genus
GB_GCA_900770335.1	0.034864869179942026	35.914725829431056	0.42523247483194115	7.482871381715584	20.595092422810467	42.64267743520633	0.0	2.4319456007246494	5.878204894137008	9.369370765955125	s__Sutterella sp900770335	g__Sutterella	f__Burkholderiaceae_A	o__Burkholderiales	c__Gammaproteobacteria	p__Pseudomonadota	d__Bacteria	derived from metagenome	genus
GB_GCA_905186105.1	0.02464429069312879	30.803234730114887	1.7614229771150511	7.603171904112552	15.707941754290697	37.84659663350331	0.0	4.0565736917188895	5.73094826317512	9.361565915089603	s__Sutterella sp905186105	g__Sutterella	f__Burkholderiaceae_A	o__Burkholderiales	c__Gammaproteobacteria	p__Pseudomonadota	d__Bacteria	derived from environmental sample	genus
GB_GCA_905192805.1	0.6623930272216378	27.044397243447513	1.6584897932310212	7.433264469875245	11.978471658439545	35.885110412046075	0.0	4.743555847471471	5.78916312534299	9.130025173296463	s__Sutterella sp905192805	g__Sutterella	f__Burkholderiaceae_A	o__Burkholderiales	c__Gammaproteobacteria	p__Pseudomonadota	d__Bacteria	derived from metagenome	genus
GB_GCA_905194315.1	0.10312518208934773	33.119277421227004	0.5013565662616655	7.289727853500024	17.67781303486635	40.90617405358755	0.0	3.497656179285773	5.464192942849675	8.9668736105383	s__Sutterella sp905194315	g__Sutterella	f__Burkholderiaceae_A	o__Burkholderiales	c__Gammaproteobacteria	p__Pseudomonadota	d__Bacteria	derived from metagenome	genus
GB_GCA_905197905.1	0.3918169755289086	31.304036983301454	0.49308722234333935	7.374408086484941	15.866347479226755	39.29407598179094	0.0	4.064012231928752	5.648621758903907	9.230826882476494	s__Sutterella sp905197905	g__Sutterella	f__Burkholderiaceae_A	o__Burkholderiales	c__Gammaproteobacteria	p__Pseudomonadota	d__Bacteria	derived from metagenome	genus
GB_GCA_905198475.1	0.0834804218529136	41.03899374157223	0.0	7.143626300482945	24.772651004865946	48.826786027575594	0.0	0.4680749036647054	5.500675035530576	8.86560360902349	s__Sutterella sp905198475	g__Sutterella	f__Burkholderiaceae_A	o__Burkholderiales	c__Gammaproteobacteria	p__Pseudomonadota	d__Bacteria	derived from metagenome	genus
GB_GCA_905202595.1	0.14920562670555948	36.46714469351646	0.0	7.4211600651383645	22.584845229692036	44.48611913626738	0.0	0.5861648338147045	5.465851959358895	9.48462728796761	s__Sutterella sp905202595	g__Sutterella	f__Burkholderiaceae_A	o__Burkholderiales	c__Gammaproteobacteria	p__Pseudomonadota	d__Bacteria	derived from metagenome	genus
GB_GCA_905206365.1	0.04717351524326319	37.940367767975694	2.383962583449259	7.587301571598438	23.667574708333163	45.25396397991215	0.6052667777831537	3.8106418062813043	6.279751336268816	9.134766793442207	s__Sutterella sp905206365	g__Sutterella	f__Burkholderiaceae_A	o__Burkholderiales	c__Gammaproteobacteria	p__Pseudomonadota	d__Bacteria	derived from metagenome	genus
GB_GCA_905213905.1	0.19879162528817107	31.83706744238834	0.4699294462561978	7.745218206016744	15.560552806598793	39.62961727109655	0.0	2.644157026800734	6.030236676502916	9.67644887593722	s__Sutterella sp905213905	g__Sutterella	f__Burkholderiaceae_A	o__Burkholderiales	c__Gammaproteobacteria	p__Pseudomonadota	d__Bacteria	derived from metagenome	genus
GB_GCA_905215795.1	0.07646496718754003	45.61361729247097	1.1715646520611953	6.6190954355236835	28.26843131695277	52.82470726101102	0.1787658455945258	3.506185277148811	4.916350952318694	8.009664231253455	s__Sutterella sp905215795	g__Sutterella	f__Burkholderiaceae_A	o__Burkholderiales	c__Gammaproteobacteria	p__Pseudomonadota	d__Bacteria	derived from metagenome	genus
GB_GCA_934249275.1	0.019114281782510623	34.72467009319776	0.6315370786435741	7.1567341615976225	19.42860305975831	42.26329963032416	0.0	2.463051099456518	5.373107009376382	8.92848119759491	s__Sutterella sp934249275	g__Sutterella	f__Burkholderiaceae_A	o__Burkholderiales	c__Gammaproteobacteria	p__Pseudomonadota	d__Bacteria	derived from metagenome	genus
GB_GCA_934255515.1	0.06337432563300682	41.444708311693	0.754422155798891	7.326436198774506	26.11124596628772	49.78486181687557	0.0	3.0040619985146826	5.574166370801778	9.119048760856566	s__Sutterella sp934255515	g__Sutterella	f__Burkholderiaceae_A	o__Burkholderiales	c__Gammaproteobacteria	p__Pseudomonadota	d__Bacteria	derived from metagenome	genus
GB_GCA_944392755.1	0.06207378723234036	43.49287773763085	0.0	7.562110190540582	28.905730882658805	51.54092396568934	0.0	2.483282411477889	5.721908573304568	9.22529332591128	s__Sutterella sp944392755	g__Sutterella	f__Burkholderiaceae_A	o__Burkholderiales	c__Gammaproteobacteria	p__Pseudomonadota	d__Bacteria	derived from metagenome	genus
RS_GCF_003315195.1	0.28274270116564915	31.430677661582795	0.0	7.384223846793177	15.432668796042423	39.8504861906216	0.0	1.9615896663708945	5.4671188044072	9.390958414154113	s__Sutterella wadsworthensis	g__Sutterella	f__Burkholderiaceae_A	o__Burkholderiales	c__Gammaproteobacteria	p__Pseudomonadota	d__Bacteria	none	species
RS_GCF_000297775.1	0.01909397610126362	35.3224020129329	1.652271914928817	7.4861518871924915	19.216604717463053	42.23672350638028	0.014160380966842911	5.200973194643949	5.930480298716425	9.181350325552032	s__Sutterella wadsworthensis_A	g__Sutterella	f__Burkholderiaceae_A	o__Burkholderiales	c__Gammaproteobacteria	p__Pseudomonadota	d__Bacteria	none	species
RS_GCF_002221595.1	0.05418464892521424	36.68926556388215	0.0	7.810295570710745	23.099122929758742	45.309371679658746	0.0	3.5975561511667404	5.617677101480387	9.711178150905587	s__Turicimonas muris	g__Turicimonas	f__Burkholderiaceae_A	o__Burkholderiales	c__Gammaproteobacteria	p__Pseudomonadota	d__Bacteria	none	species
GB_GCA_900542195.1	0.0859774131756944	35.44937510023958	0.0	7.77092771205341	21.84493109840852	43.626072459863366	0.0	2.900004917643688	5.646555440454379	9.659163826207267	s__Turicimonas sp900542195	g__Turicimonas	f__Burkholderiaceae_A	o__Burkholderiales	c__Gammaproteobacteria	p__Pseudomonadota	d__Bacteria	derived from environmental sample	genus
GB_GCA_002342295.1	0.8859843893306084	30.625897003940153	0.0	7.158613200807541	14.038389581072046	38.44302705060545	0.0	1.485514755774009	5.1263486485359255	8.954546736516116	s__UBA2463 sp002342295	g__UBA2463	f__Burkholderiaceae_A	o__Burkholderiales	c__Gammaproteobacteria	p__Pseudomonadota	d__Bacteria	derived from metagenome	genus
GB_GCA_009646425.1	0.9629919954777668	30.19676092579606	0.37161614611523497	6.927434850319015	13.33993168551289	39.81470660815072	0.15970079921809788	0.8020164170066852	5.168940314566717	8.686754850702576	s__UBA2463 sp009646425	g__UBA2463	f__Burkholderiaceae_A	o__Burkholderiales	c__Gammaproteobacteria	p__Pseudomonadota	d__Bacteria	none	species
GB_GCA_016868255.1	0.8911140533079178	33.30091973478286	1.1078436424355855	7.355467916350786	16.395645116801287	40.8933734298452	0.0	4.737514710138799	5.493882168454443	9.071434233213363	s__UBA2463 sp016868255	g__UBA2463	f__Burkholderiaceae_A	o__Burkholderiales	c__Gammaproteobacteria	p__Pseudomonadota	d__Bacteria	derived from metagenome	genus
GB_GCA_016868305.1	0.9567853588620202	30.356210807236454	0.0	7.8010862020651945	12.77102299217866	39.3650919441341	0.0	2.174367652233488	5.583841699495293	9.949857982796136	s__UBA2463 sp016868305	g__UBA2463	f__Burkholderiaceae_A	o__Burkholderiales	c__Gammaproteobacteria	p__Pseudomonadota	d__Bacteria	derived from metagenome	genus
GB_GCA_018401615.1	0.8901197418020153	27.353177146633673	0.029830418546686666	7.532234035241382	10.674423815340973	34.65276795910363	0.0	2.05408299095253	5.564722672361762	9.365858604578222	s__UBA2463 sp018401615	g__UBA2463	f__Burkholderiaceae_A	o__Burkholderiales	c__Gammaproteobacteria	p__Pseudomonadota	d__Bacteria	derived from metagenome	genus
GB_GCA_018402635.1	0.9269420674995624	24.12834308954912	0.7030181498991732	7.663886879855381	6.438602594806035	32.35673424491392	0.0	3.5203336930645124	5.755637932427784	9.391390073299823	s__UBA2463 sp018402635	g__UBA2463	f__Burkholderiaceae_A	o__Burkholderiales	c__Gammaproteobacteria	p__Pseudomonadota	d__Bacteria	derived from metagenome	genus
GB_GCA_023261135.1	0.9273436526920066	30.8015264678273	0.4523128156418217	7.681255082704843	13.53901650958798	38.93723201043304	0.0	3.906697964628883	5.573010271098382	9.33891048984216	s__UBA2463 sp023261135	g__UBA2463	f__Burkholderiaceae_A	o__Burkholderiales	c__Gammaproteobacteria	p__Pseudomonadota	d__Bacteria	derived from metagenome	genus
GB_GCA_945862305.1	0.949175798216062	30.664507416277957	0.9025193996451133	7.4942689351869385	11.842724628330364	38.94201930291045	0.22644039933394655	4.59886008129384	5.614392498975755	9.253374777551652	s__UBA2463 sp945862305	g__UBA2463	f__Burkholderiaceae_A	o__Burkholderiales	c__Gammaproteobacteria	p__Pseudomonadota	d__Bacteria	derived from metagenome	genus
GB_GCA_945862985.1	0.9527905142869402	31.96151197046394	0.1331626175599503	7.513494558950383	14.31775895540319	40.88055660418994	0.0	4.542153140309262	5.453289576102123	9.562674902613571	s__UBA2463 sp945862985	g__UBA2463	f__Burkholderiaceae_A	o__Burkholderiales	c__Gammaproteobacteria	p__Pseudomonadota	d__Bacteria	derived from metagenome	genus
GB_GCA_945877235.1	0.9609462995047806	30.829390028389373	0.6745037192720416	7.459213517224985	13.068514508803874	39.2628734767455	0.0	4.014151615421079	5.44559120543839	9.516977791144653	s__UBA2463 sp945877235	g__UBA2463	f__Burkholderiaceae_A	o__Burkholderiales	c__Gammaproteobacteria	p__Pseudomonadota	d__Bacteria	derived from metagenome	genus
GB_GCA_945901825.1	0.9311797126966816	23.58464608813991	0.6244216959890028	7.7914417242004195	5.875593135604571	31.383974153260297	0.0	3.2116702042361682	5.8459069771795775	9.450200547162849	s__UBA2463 sp945901825	g__UBA2463	f__Burkholderiaceae_A	o__Burkholderiales	c__Gammaproteobacteria	p__Pseudomonadota	d__Bacteria	derived from metagenome	genus
GB_GCA_002342365.1	0.957817627708596	29.893035470152736	0.0	7.968893595705674	12.398693267974553	38.58605930434023	0.0	2.925034161734767	5.346675176126652	10.231032757349368	s__UBA3064 sp002342365	g__UBA3064	f__Burkholderiaceae_A	o__Burkholderiales	c__Gammaproteobacteria	p__Pseudomonadota	d__Bacteria	derived from metagenome	family
GB_GCA_002359635.1	0.974906759412846	27.59827311477587	0.0	7.616488148768629	8.928290774723246	36.445029683259946	0.0	2.34345354549197	5.130191888894716	9.821210313257188	s__UBA3064 sp002359635	g__UBA3064	f__Burkholderiaceae_A	o__Burkholderiales	c__Gammaproteobacteria	p__Pseudomonadota	d__Bacteria	derived from metagenome	family
GB_GCA_900299025.1	0.9765102355169736	27.537052393600433	0.0	7.619371874583505	9.827358691287131	36.05645873922427	0.0	3.2908154647909713	5.12896502663313	9.727885449196096	s__UBA3064 sp005787245	g__UBA3064	f__Burkholderiaceae_A	o__Burkholderiales	c__Gammaproteobacteria	p__Pseudomonadota	d__Bacteria	derived from environmental sample	family
GB_GCA_016868095.1	0.972690368229948	28.70832137161168	0.0	7.744811858894791	11.321613052102254	37.59287828155409	0.0	4.442896347909451	5.116126674813666	9.997596855420028	s__UBA3064 sp016868095	g__UBA3064	f__Burkholderiaceae_A	o__Burkholderiales	c__Gammaproteobacteria	p__Pseudomonadota	d__Bacteria	derived from metagenome	family
GB_GCA_016868175.1	0.8797452130978627	31.529918727701823	0.5922982406005048	8.127033273094362	15.646438704313818	39.467681792651085	0.0	5.583777776344315	5.836584267308862	10.315735300843054	s__UBA3064 sp016868175	g__UBA3064	f__Burkholderiaceae_A	o__Burkholderiales	c__Gammaproteobacteria	p__Pseudomonadota	d__Bacteria	derived from metagenome	family
GB_GCA_023258775.1	0.97485726827936	30.266103016125236	0.0	7.359023807679382	11.548910160072666	37.253774250144545	0.0	2.216506241158365	5.128339340816842	9.220547461303038	s__UBA3064 sp023258775	g__UBA3064	f__Burkholderiaceae_A	o__Burkholderiales	c__Gammaproteobacteria	p__Pseudomonadota	d__Bacteria	derived from metagenome	family
GB_GCA_002386465.1	0.883571350758735	32.403448416987274	0.0	7.544973772984008	16.178111960763324	41.03900268635102	0.0	3.5346302686010223	5.360592416330611	9.629106200460681	s__UBA4615 sp002386465	g__UBA4615	f__Burkholderiaceae_A	o__Burkholderiales	c__Gammaproteobacteria	p__Pseudomonadota	d__Bacteria	derived from metagenome	family
GB_GCA_003818495.1	0.8213689014789959	35.476872614156214	0.3858875460334623	7.445558448954571	19.499414949687782	45.09623545040835	0.22071515738495773	1.9271863727382126	5.500376795592187	9.57778475059681	s__UBA4615 sp003818495	g__UBA4615	f__Burkholderiaceae_A	o__Burkholderiales	c__Gammaproteobacteria	p__Pseudomonadota	d__Bacteria	derived from metagenome	family
GB_GCA_020248665.1	0.7760934000594667	40.966584195216846	0.5889760747294925	7.343145309327202	24.84204125570951	50.72134500274878	0.14482744234981926	3.085993804481368	5.329631173843375	9.448591164835532	s__UBA4615 sp020248665	g__UBA4615	f__Burkholderiaceae_A	o__Burkholderiales	c__Gammaproteobacteria	p__Pseudomonadota	d__Bacteria	derived from metagenome	family
GB_GCA_903831925.1	0.8463579530990624	27.132659904013998	0.0	7.074910771733448	10.22432730004812	35.25341678384146	0.0	0.47502890439319856	5.127987301873561	9.12861599528565	s__UBA4615 sp903831925	g__UBA4615	f__Burkholderiaceae_A	o__Burkholderiales	c__Gammaproteobacteria	p__Pseudomonadota	d__Bacteria	derived from metagenome	family
GB_GCA_903898725.1	0.8439358516826486	35.765814758080374	0.02111566703168144	7.349728972427666	18.997183782687777	44.99088558129148	0.0	1.7063273079633037	5.491228645455577	9.477624609313125	s__UBA4615 sp903898725	g__UBA4615	f__Burkholderiaceae_A	o__Burkholderiales	c__Gammaproteobacteria	p__Pseudomonadota	d__Bacteria	derived from metagenome	family
GB_GCA_903903975.1	0.8547468641330872	27.847336442017863	0.0	7.281060601036793	11.41720978767212	35.96921341159627	0.0	0.5357080928020288	5.224819580192312	9.33786710677574	s__UBA4615 sp903903975	g__UBA4615	f__Burkholderiaceae_A	o__Burkholderiales	c__Gammaproteobacteria	p__Pseudomonadota	d__Bacteria	derived from metagenome	family
GB_GCA_903923345.1	0.8946734963010996	31.653344063520148	0.0	7.268446931626958	15.139235157957797	39.43271664397336	0.0	1.7497885929475592	5.2166046978105856	9.180403901801984	s__UBA4615 sp903923345	g__UBA4615	f__Burkholderiaceae_A	o__Burkholderiales	c__Gammaproteobacteria	p__Pseudomonadota	d__Bacteria	derived from metagenome	family
GB_GCA_002293155.1	0.7884691058001551	33.421345688838166	0.4901534283570417	7.353842778227728	18.03565356028358	41.20459093548465	0.0	3.159180184503631	5.3315322253125235	8.96677347139542	s__UBA954 sp002293155	g__UBA954	f__Burkholderiaceae_A	o__Burkholderiales	c__Gammaproteobacteria	p__Pseudomonadota	d__Bacteria	derived from metagenome	family
GB_GCA_009924525.1	0.8243476323258289	35.531064180418504	0.0	7.83373563265134	19.5086419093027	42.76106211516593	0.0	2.701905268298489	5.843188452658183	9.56847177232785	s__UBA954 sp009924525	g__UBA954	f__Burkholderiaceae_A	o__Burkholderiales	c__Gammaproteobacteria	p__Pseudomonadota	d__Bacteria	derived from metagenome	family
GB_GCA_018882785.1	0.778809713356531	38.40179409712276	1.1633640491360597	7.2838812335548555	22.29220832950047	45.674543581332564	0.36218243152289453	4.46265201864002	5.355732832717828	8.922461753031437	s__UBA954 sp018882785	g__UBA954	f__Burkholderiaceae_A	o__Burkholderiales	c__Gammaproteobacteria	p__Pseudomonadota	d__Bacteria	derived from metagenome	family
GB_GCA_018882795.1	0.8689245979148653	36.07259813758695	0.7891743489636531	7.208930949427475	18.76585381390423	43.69453702342617	0.30450563189662727	3.44848320568123	5.393616610039549	8.854607076443095	s__UBA954 sp018882795	g__UBA954	f__Burkholderiaceae_A	o__Burkholderiales	c__Gammaproteobacteria	p__Pseudomonadota	d__Bacteria	derived from metagenome	family
GB_GCA_018969705.1	0.8547729676951534	35.03786856239428	0.5249773023233448	8.200861603073957	15.709352476074159	43.459997555704476	0.2991925465870393	3.2650525841377354	6.1075711868680385	10.16199130016694	s__UBA954 sp018969705	g__UBA954	f__Burkholderiaceae_A	o__Burkholderiales	c__Gammaproteobacteria	p__Pseudomonadota	d__Bacteria	derived from metagenome	family
GB_GCA_018970545.1	0.8486204844797771	35.132823695440834	0.08148445215618239	7.819287809087276	17.542518630759677	42.40515448555069	0.0	3.360442440718887	5.686291143331452	9.630132317612672	s__UBA954 sp018970545	g__UBA954	f__Burkholderiaceae_A	o__Burkholderiales	c__Gammaproteobacteria	p__Pseudomonadota	d__Bacteria	derived from metagenome	family
GB_GCA_005882215.1	0.808518702112814	36.88285153502909	0.6817973011367053	6.574194740313127	24.437090847616275	45.075978296119246	0.0	1.9633174169084704	4.861424824050652	8.472547549563528	s__VBCK01 sp005882215	g__VBCK01	f__Burkholderiaceae_A	o__Burkholderiales	c__Gammaproteobacteria	p__Pseudomonadota	d__Bacteria	derived from metagenome	family
GB_GCA_019236735.1	0.7979834083932721	35.01285263047549	0.48747947564407834	6.574842900387207	21.750075906628254	43.24600058662458	0.0	1.9247293741835012	4.904796803452642	8.315929236683267	s__VBCK01 sp019236735	g__VBCK01	f__Burkholderiaceae_A	o__Burkholderiales	c__Gammaproteobacteria	p__Pseudomonadota	d__Bacteria	derived from metagenome	family
RS_GCF_008039575.1	0.833804209113177	42.674701873152024	0.7155869243355863	7.415726221666753	26.26480909209534	52.2571567222421	0.0	3.862990675604469	5.540055778004974	9.450017879856503	s__Zeimonas arvi	g__Zeimonas	f__Burkholderiaceae_A	o__Burkholderiales	c__Gammaproteobacteria	p__Pseudomonadota	d__Bacteria	none	species
GB_GCA_001724315.1	0.8132025011687826	41.735915026306415	1.0868541290433544	7.387612972905802	24.689092750000167	51.55016458147331	0.0	4.651039204142522	5.556699598597949	9.459595287651556	s__Zeimonas sp001724315	g__Zeimonas	f__Burkholderiaceae_A	o__Burkholderiales	c__Gammaproteobacteria	p__Pseudomonadota	d__Bacteria	derived from metagenome	genus
GB_GCA_001724855.1	0.7907720330281901	41.6171759815287	1.4297635978028662	7.07044824723511	26.209159857545778	51.408213575039056	0.3255747242200464	3.830898249403554	5.277606477255929	8.99663293920812	s__Zeimonas sp001724855	g__Zeimonas	f__Burkholderiaceae_A	o__Burkholderiales	c__Gammaproteobacteria	p__Pseudomonadota	d__Bacteria	derived from metagenome	genus
GB_GCA_001898645.1	0.7514136868447965	39.56512848403623	0.5594932532378625	7.0775226114107195	23.001929104170372	49.213522815862106	0.0	3.8904227872971138	5.250624266993679	9.168158423849848	s__Zeimonas sp001898645	g__Zeimonas	f__Burkholderiaceae_A	o__Burkholderiales	c__Gammaproteobacteria	p__Pseudomonadota	d__Bacteria	derived from metagenome	genus
GB_GCA_003576795.1	0.8060714978435735	42.998856025880734	2.954326050888467	7.066030655860387	26.703941749878247	52.34014430602059	1.275807939807139	5.565309807803189	5.308252269725747	8.99391399746646	s__Zeimonas sp003576795	g__Zeimonas	f__Burkholderiaceae_A	o__Burkholderiales	c__Gammaproteobacteria	p__Pseudomonadota	d__Bacteria	derived from metagenome	genus
GB_GCA_003577305.1	0.6803481085291299	41.28499563605635	1.3273498156148626	7.242044276814569	23.913987414534848	50.80694577121727	0.270745078066869	4.063072474895794	5.451978110447104	9.257331825025274	s__Zeimonas sp003577305	g__Zeimonas	f__Burkholderiaceae_A	o__Burkholderiales	c__Gammaproteobacteria	p__Pseudomonadota	d__Bacteria	derived from metagenome	genus
GB_GCA_012513825.1	0.8192279138883726	40.78098741320315	2.2365878451994847	7.2411662280396545	23.658614719514034	49.678851159017995	0.3204765572616157	5.39447249151097	5.609688173544531	9.085582504147423	s__Zeimonas sp012513825	g__Zeimonas	f__Burkholderiaceae_A	o__Burkholderiales	c__Gammaproteobacteria	p__Pseudomonadota	d__Bacteria	derived from metagenome	genus
GB_GCA_017307915.1	0.8497679314512463	36.86634846999659	0.3095920384504569	6.951373753352808	19.70939542242245	45.63435914800283	0.06892919018630894	3.672375797174621	5.012692961477533	8.778651823275217	s__Zeimonas sp017307915	g__Zeimonas	f__Burkholderiaceae_A	o__Burkholderiales	c__Gammaproteobacteria	p__Pseudomonadota	d__Bacteria	derived from metagenome	genus
GB_GCA_019635275.1	0.792696975079758	44.240014077531484	1.0458685970431039	7.129323730117571	29.07270310153047	54.235302771634686	0.39001055808180096	3.6685011481167145	5.239410297210275	9.201656337274464	s__Zeimonas sp019635275	g__Zeimonas	f__Burkholderiaceae_A	o__Burkholderiales	c__Gammaproteobacteria	p__Pseudomonadota	d__Bacteria	derived from metagenome	genus
GB_GCA_021166725.1	0.8471857302177888	40.77554734021163	3.0341781715710994	6.920667441160155	24.168825903720816	50.081969927706474	1.2899327778087448	6.457245684490063	5.1023461641298855	8.860420927614175	s__Zeimonas sp021166725	g__Zeimonas	f__Burkholderiaceae_A	o__Burkholderiales	c__Gammaproteobacteria	p__Pseudomonadota	d__Bacteria	derived from metagenome	genus
GB_GCA_021166835.1	0.7489186360513286	41.39345831669281	2.6597208598395357	6.951260366198758	25.268084532525485	50.47511894883003	0.854784500505672	5.154619758380159	5.234850612238089	8.859704853073236	s__Zeimonas sp021166835	g__Zeimonas	f__Burkholderiaceae_A	o__Burkholderiales	c__Gammaproteobacteria	p__Pseudomonadota	d__Bacteria	derived from metagenome	genus
GB_GCA_021463505.1	0.7869986584584469	40.06931043124477	1.2840570448921231	7.159608507648983	23.923272958927363	49.623571722969785	0.17393785047034194	4.343480820216136	5.3037740114510665	9.236198740620706	s__Zeimonas sp021463505	g__Zeimonas	f__Burkholderiaceae_A	o__Burkholderiales	c__Gammaproteobacteria	p__Pseudomonadota	d__Bacteria	derived from metagenome	genus
GB_GCA_023383035.1	0.6151876807305562	41.026424011715825	1.9228522898491525	7.333677184406755	25.693006007726154	50.58250570912177	0.38734867569292586	4.923070383987373	5.506225338180975	9.279285760136476	s__Zeimonas sp023383035	g__Zeimonas	f__Burkholderiaceae_A	o__Burkholderiales	c__Gammaproteobacteria	p__Pseudomonadota	d__Bacteria	derived from metagenome	genus
GB_GCA_023389055.1	0.8309606806242307	41.424786915802656	2.601003497528769	7.183474687588703	24.91666286621932	50.38763143555481	1.2062590847530774	4.927091637549205	5.369547478024027	9.199525738337767	s__Zeimonas sp023389055	g__Zeimonas	f__Burkholderiaceae_A	o__Burkholderiales	c__Gammaproteobacteria	p__Pseudomonadota	d__Bacteria	derived from metagenome	genus
GB_GCA_023721795.1	0.8214815684093371	42.89000728921211	0.6582276204223554	7.2345516537608345	25.586291245172248	52.38822744379874	0.0	3.596722864325942	5.450671385063162	9.2676066161898	s__Zeimonas sp023721795	g__Zeimonas	f__Burkholderiaceae_A	o__Burkholderiales	c__Gammaproteobacteria	p__Pseudomonadota	d__Bacteria	none	species
GB_GCA_023954015.1	0.7457296090868707	42.37138717987902	2.788720360422178	7.24901982900487	25.52681760472639	51.79600910990652	1.4007297147319393	6.395678597705004	5.404056108416786	9.217933118356596	s__Zeimonas sp023954015	g__Zeimonas	f__Burkholderiaceae_A	o__Burkholderiales	c__Gammaproteobacteria	p__Pseudomonadota	d__Bacteria	derived from metagenome	genus
GB_GCA_023954045.1	0.757337628844108	43.27301737530345	1.2113452562351972	7.144214152415186	28.358044747297292	53.24725850628126	0.3903714857392653	3.4180137272640643	5.323423348234544	9.135689188508486	s__Zeimonas sp023954045	g__Zeimonas	f__Burkholderiaceae_A	o__Burkholderiales	c__Gammaproteobacteria	p__Pseudomonadota	d__Bacteria	derived from metagenome	genus
GB_GCA_024711155.1	0.72184319345969	40.43505420775787	0.9690586088699211	7.247032725268148	24.211770008242905	49.55776727582807	0.5608101498926987	3.4526126099618946	5.37301065193018	9.14837621111854	s__Zeimonas sp024711155	g__Zeimonas	f__Burkholderiaceae_A	o__Burkholderiales	c__Gammaproteobacteria	p__Pseudomonadota	d__Bacteria	derived from metagenome	genus
GB_GCA_001295775.1	0.9638082664335256	29.169715411058682	0.25276076869469044	7.8305809862871	13.411282480702399	38.75267162785975	0.0	1.2078439552505404	5.905614598910545	10.047489041653305	s__AAP99 sp001295775	g__AAP99	f__Burkholderiaceae_B	o__Burkholderiales	c__Gammaproteobacteria	p__Pseudomonadota	d__Bacteria	none	species
GB_GCA_019695155.1	0.9185870800062732	29.812352975263348	0.0	7.588571627113745	15.82934334469415	38.56399062844777	0.0	0.0	5.61737282018807	9.402534482106093	s__AAP99 sp019695155	g__AAP99	f__Burkholderiaceae_B	o__Burkholderiales	c__Gammaproteobacteria	p__Pseudomonadota	d__Bacteria	derived from metagenome	genus
GB_GCA_000244995.1	0.9965797451876122	26.70597747872887	0.0	7.384478125005635	12.018311875611218	36.26089804929687	0.0	2.5309388904164525	5.136372851729369	9.50680200993341	s__AHLZ01 sp000244995	g__AHLZ01	f__Burkholderiaceae_B	o__Burkholderiales	c__Gammaproteobacteria	p__Pseudomonadota	d__Bacteria	none	species
RS_GCF_003671765.1	0.9765279360048024	32.52714919546171	0.0	6.866031673808691	15.254942790605881	43.43293447787356	0.0	2.2462081943577745	4.981015534261809	9.13443480733502	s__ALPHA2B sp003671765	g__ALPHA2B	f__Burkholderiaceae_B	o__Burkholderiales	c__Gammaproteobacteria	p__Pseudomonadota	d__Bacteria	none	species
GB_GCA_005503065.1	0.9688037045174162	31.661307773527426	0.0	6.781405012171025	14.397646051231348	42.41043524427482	0.0	2.0574026300867914	4.862449394157753	8.95079480562665	s__ALPHA2B sp005503065	g__ALPHA2B	f__Burkholderiaceae_B	o__Burkholderiales	c__Gammaproteobacteria	p__Pseudomonadota	d__Bacteria	none	species
GB_GCA_018241185.1	0.9759102222205084	31.346718724826665	0.0	6.835402075308124	14.109215587268254	42.10794514586755	0.0	1.8778319681760287	4.934101476844047	9.024851948776943	s__ALPHA2B sp018241185	g__ALPHA2B	f__Burkholderiaceae_B	o__Burkholderiales	c__Gammaproteobacteria	p__Pseudomonadota	d__Bacteria	derived from metagenome	genus
RS_GCF_901875635.1	0.9678489244129382	31.257541363199525	0.0	6.85373923992521	14.029805061410627	41.79743249471127	0.0	2.34652373741472	4.959028231708366	9.040955189567505	s__ALPHA2B sp901875635	g__ALPHA2B	f__Burkholderiaceae_B	o__Burkholderiales	c__Gammaproteobacteria	p__Pseudomonadota	d__Bacteria	none	species
RS_GCF_000193225.1	0.955016996176242	22.755489954750637	1.8998074583850242	7.504330357963317	7.31441660904747	33.17494153312178	0.8497616600885667	5.180014429980398	5.359431316713829	9.630601946313032	s__Acidovorax aporrectodeae	g__Acidovorax	f__Burkholderiaceae_B	o__Burkholderiales	c__Gammaproteobacteria	p__Pseudomonadota	d__Bacteria	none	species
RS_GCF_002157145.1	0.9723893228492272	29.125430564831735	0.0	7.025321964159868	14.318096918670753	39.82840272093046	0.0	2.1195358275510516	4.930785690078904	9.087039873050944	s__Acidovorax carolinensis	g__Acidovorax	f__Burkholderiaceae_B	o__Burkholderiales	c__Gammaproteobacteria	p__Pseudomonadota	d__Bacteria	none	species
GB_GCA_003268905.1	0.9782336392451616	27.401674203446973	0.8708062882880077	7.162753676462783	12.465638172503244	38.09027942673567	0.0	3.7536360700253937	5.168791656608462	9.203885841454854	s__Acidovorax defluvii	g__Acidovorax	f__Burkholderiaceae_B	o__Burkholderiales	c__Gammaproteobacteria	p__Pseudomonadota	d__Bacteria	none	species
RS_GCF_007993815.1	0.9861697837235808	27.66014650061871	0.0	7.053705973538858	12.09430001127203	38.586873395460074	0.0	0.5718118848518472	5.047973406093422	9.158088351993532	s__Acidovorax delafieldii	g__Acidovorax	f__Burkholderiaceae_B	o__Burkholderiales	c__Gammaproteobacteria	p__Pseudomonadota	d__Bacteria	none	species
GB_GCA_002377855.1	0.9876911728663054	27.10725786290793	0.6463967487081606	7.095527891213395	10.983041143957891	38.3020540889822	0.0	3.3514281940476645	5.075791615146588	9.225089520878628	s__Acidovorax delafieldii_A	g__Acidovorax	f__Burkholderiaceae_B	o__Burkholderiales	c__Gammaproteobacteria	p__Pseudomonadota	d__Bacteria	derived from metagenome	genus
RS_GCF_000175235.1	0.9657689802046792	30.357300212923395	0.281032916529834	6.922898358350826	14.34863712307618	40.79442132015747	0.0	3.232655217864348	4.959367414076218	8.947448931763759	s__Acidovorax delafieldii_B	g__Acidovorax	f__Burkholderiaceae_B	o__Burkholderiales	c__Gammaproteobacteria	p__Pseudomonadota	d__Bacteria	none	species
GB_GCA_002327945.1	0.9766245047811632	23.975845202236357	0.0	7.533596721201524	7.3540482602556345	33.97747333761432	0.0	3.838102638279353	5.123517506227573	9.618243995701155	s__Acidovorax delafieldii_C	g__Acidovorax	f__Burkholderiaceae_B	o__Burkholderiales	c__Gammaproteobacteria	p__Pseudomonadota	d__Bacteria	derived from metagenome	genus
RS_GCF_000015565.1	0.9184144408750464	28.686318978924863	0.14448002976554797	7.321741136109434	11.771440012745222	38.5422190307161	0.12774164787792297	3.046898236416342	5.078213522762834	9.377306575146372	s__Acidovorax eiseniae	g__Acidovorax	f__Burkholderiaceae_B	o__Burkholderiales	c__Gammaproteobacteria	p__Pseudomonadota	d__Bacteria	none	species
RS_GCF_023913775.1	0.9818488423991968	26.8691195274572	0.133800444399367	7.186842994963101	11.577581502802737	37.49416174808168	0.0	2.3577440876028817	5.174527417438918	9.40334907895117	s__Acidovorax facilis	g__Acidovorax	f__Burkholderiaceae_B	o__Burkholderiales	c__Gammaproteobacteria	p__Pseudomonadota	d__Bacteria	none	species
RS_GCF_002245625.1	0.9903366080436614	25.92974615032271	0.0	7.150800295470873	10.581176849570666	37.1380744961109	0.0	1.7628648576828585	5.139181782147704	9.27734596454424	s__Acidovorax kalamii	g__Acidovorax	f__Burkholderiaceae_B	o__Burkholderiales	c__Gammaproteobacteria	p__Pseudomonadota	d__Bacteria	none	species
RS_GCF_000204195.1	0.988514677829062	27.355863759798027	0.0	7.099773556475665	11.466999128171604	38.284581181713996	0.0	1.7812532551466944	5.037321957195047	9.29839316653093	s__Acidovorax radicis	g__Acidovorax	f__Burkholderiaceae_B	o__Burkholderiales	c__Gammaproteobacteria	p__Pseudomonadota	d__Bacteria	none	species
RS_GCF_020510705.1	0.9833706723492294	23.954107240162323	0.0	7.043330874421252	7.829885243817747	34.814436873683846	0.0	1.851736345412684	5.04936377608518	9.19942166056545	s__Acidovorax radicis_A	g__Acidovorax	f__Burkholderiaceae_B	o__Burkholderiales	c__Gammaproteobacteria	p__Pseudomonadota	d__Bacteria	none	species
RS_GCF_900107605.1	0.9814301733088928	28.594332795355456	0.0	6.986106827292329	12.64412716958347	39.46184023492514	0.0	2.1409426883279306	4.865905100024669	9.048204319455676	s__Acidovorax soli	g__Acidovorax	f__Burkholderiaceae_B	o__Burkholderiales	c__Gammaproteobacteria	p__Pseudomonadota	d__Bacteria	none	species
RS_GCF_014207955.1	0.9923494257786604	27.04508864062676	0.0	7.11752054988949	11.78304548729777	38.2676774630215	0.0	2.41770666147462	5.0401303231936225	9.37728459590311	s__Acidovorax soli_A	g__Acidovorax	f__Burkholderiaceae_B	o__Burkholderiales	c__Gammaproteobacteria	p__Pseudomonadota	d__Bacteria	none	species
RS_GCF_000238595.1	0.9772574884322774	27.8915551219425	0.10475529154550145	7.1304621849845145	11.994838451969194	38.43736136470749	0.0	3.1812669744928037	5.092859871221472	9.179099460991997	s__Acidovorax sp000238595	g__Acidovorax	f__Burkholderiaceae_B	o__Burkholderiales	c__Gammaproteobacteria	p__Pseudomonadota	d__Bacteria	none	species
RS_GCF_000276605.1	0.9916994960297786	25.917452142110434	0.0	7.167401548695314	10.445578681588511	36.95433660846929	0.0	1.8897344197167154	5.0317095916272105	9.44251513186692	s__Acidovorax sp000276605	g__Acidovorax	f__Burkholderiaceae_B	o__Burkholderiales	c__Gammaproteobacteria	p__Pseudomonadota	d__Bacteria	none	species
RS_GCF_000302535.1	0.9841711820901324	27.500489184294118	0.0	7.000448910327366	12.137290861244706	38.38116439630483	0.0	1.4001983990279268	5.043955499925973	9.04146074785206	s__Acidovorax sp000302535	g__Acidovorax	f__Burkholderiaceae_B	o__Burkholderiales	c__Gammaproteobacteria	p__Pseudomonadota	d__Bacteria	none	species
RS_GCF_001422735.1	0.9929316421071728	24.760845680525456	0.0	7.268563061495343	9.693013022554515	36.01757740427602	0.0	1.6032953049940524	5.170254890946401	9.513042212970497	s__Acidovorax sp001422735	g__Acidovorax	f__Burkholderiaceae_B	o__Burkholderiales	c__Gammaproteobacteria	p__Pseudomonadota	d__Bacteria	none	species
RS_GCF_001424425.1	0.9927484606848584	25.502589274644297	0.0	7.216313909179387	10.196911100287167	36.80866676129722	0.0	1.8044337854278023	5.174749565146742	9.436433778232729	s__Acidovorax sp001424425	g__Acidovorax	f__Burkholderiaceae_B	o__Burkholderiales	c__Gammaproteobacteria	p__Pseudomonadota	d__Bacteria	none	species
RS_GCF_001428665.1	0.9892310057634922	24.997491552248636	0.0	7.150031032690129	9.315988406042727	35.62656403272778	0.0	1.8721915882993772	5.081456271838583	9.350678473412055	s__Acidovorax sp001428665	g__Acidovorax	f__Burkholderiaceae_B	o__Burkholderiales	c__Gammaproteobacteria	p__Pseudomonadota	d__Bacteria	none	species
GB_GCA_001464865.1	0.9764618931270972	24.980166730939388	0.0	7.188056787768766	9.423084429925558	35.39909734489953	0.0	1.591950525037646	5.2168891142659195	9.352200962945926	s__Acidovorax sp001464865	g__Acidovorax	f__Burkholderiaceae_B	o__Burkholderiales	c__Gammaproteobacteria	p__Pseudomonadota	d__Bacteria	derived from metagenome	genus
RS_GCF_001633105.1	0.9902590965820952	26.248108836322636	0.06912427037912572	7.068438077419879	10.476509681848224	37.45136056011862	0.0	2.075432207919704	5.071510956790163	9.180252606376582	s__Acidovorax sp001633105	g__Acidovorax	f__Burkholderiaceae_B	o__Burkholderiales	c__Gammaproteobacteria	p__Pseudomonadota	d__Bacteria	none	species
RS_GCF_001714725.1	0.9789110684049036	26.339273477941262	0.0	7.178773173504777	10.863178974978977	37.164933192511775	0.0	2.317301130223152	5.144550064321439	9.281267620953876	s__Acidovorax sp001714725	g__Acidovorax	f__Burkholderiaceae_B	o__Burkholderiales	c__Gammaproteobacteria	p__Pseudomonadota	d__Bacteria	none	species
RS_GCF_002176815.1	0.9770504979958696	27.778373281134083	0.03177119041382781	7.025359448628464	12.194282332952824	38.367571649633355	0.0	2.6767604195021155	5.062710954043173	9.063136989575591	s__Acidovorax sp002176815	g__Acidovorax	f__Burkholderiaceae_B	o__Burkholderiales	c__Gammaproteobacteria	p__Pseudomonadota	d__Bacteria	none	species
RS_GCF_003669015.1	0.9884679084626828	25.18628749146181	0.0	7.2807535516153274	9.430105119530168	36.239804098863665	0.0	1.0219912343965998	5.208558860836852	9.610549418759648	s__Acidovorax sp002754495	g__Acidovorax	f__Burkholderiaceae_B	o__Burkholderiales	c__Gammaproteobacteria	p__Pseudomonadota	d__Bacteria	none	species
RS_GCF_002797445.1	0.980187057789064	24.17218565275258	0.0	7.257515941883016	8.331312192095446	34.88097397938881	0.0	1.6282024904509909	5.188721512085814	9.37044353558734	s__Acidovorax sp002797445	g__Acidovorax	f__Burkholderiaceae_B	o__Burkholderiales	c__Gammaproteobacteria	p__Pseudomonadota	d__Bacteria	none	species
RS_GCF_003058055.1	0.9821520735580171	27.67617323150977	0.0	6.97492245568998	11.503102778313037	38.6337985419772	0.0	1.6951797518913256	5.019786497754079	9.084906663845032	s__Acidovorax sp003058055	g__Acidovorax	f__Burkholderiaceae_B	o__Burkholderiales	c__Gammaproteobacteria	p__Pseudomonadota	d__Bacteria	none	species
RS_GCF_003060895.1	0.9867390076034056	24.697574280683206	0.0	7.253678692695853	9.287968223920242	35.36252689597955	0.0	1.3673841279813388	5.237973312133431	9.444177525982715	s__Acidovorax sp003060895	g__Acidovorax	f__Burkholderiaceae_B	o__Burkholderiales	c__Gammaproteobacteria	p__Pseudomonadota	d__Bacteria	none	species
RS_GCF_003663825.1	0.9902732363195474	25.972716522205666	0.0	7.36801217563136	10.08012698965808	37.16205791102827	0.0	1.8890624042161397	5.283312597513482	9.634319761082981	s__Acidovorax sp003663825	g__Acidovorax	f__Burkholderiaceae_B	o__Burkholderiales	c__Gammaproteobacteria	p__Pseudomonadota	d__Bacteria	none	species
RS_GCF_003852545.1	0.989475751989411	25.833738366088994	0.0	7.08756815214431	9.877847223263228	36.69631228086911	0.0	1.581294220565459	5.059388224789935	9.175813640890631	s__Acidovorax sp003852545	g__Acidovorax	f__Burkholderiaceae_B	o__Burkholderiales	c__Gammaproteobacteria	p__Pseudomonadota	d__Bacteria	none	species
GB_GCA_004210805.1	0.9919255847557334	27.06271878917581	0.0	7.1003948745219025	11.928759885231658	38.41382509380357	0.0	1.3854131106228618	4.99789411371724	9.340954318568876	s__Acidovorax sp004210805	g__Acidovorax	f__Burkholderiaceae_B	o__Burkholderiales	c__Gammaproteobacteria	p__Pseudomonadota	d__Bacteria	derived from metagenome	genus
RS_GCF_005405905.1	0.9883604335537632	25.328326231114254	0.0	7.231531823947647	9.58560732831584	36.52586079637183	0.0	2.119138996064118	5.152378025722761	9.410129763934552	s__Acidovorax sp005405905	g__Acidovorax	f__Burkholderiaceae_B	o__Burkholderiales	c__Gammaproteobacteria	p__Pseudomonadota	d__Bacteria	none	species
GB_GCA_011620245.1	0.971488385210022	29.327394978780198	0.0	7.109503138475219	13.389843623163122	39.85653629396403	0.0	1.7714615616246858	5.050547089501229	9.090268825769762	s__Acidovorax sp011620245	g__Acidovorax	f__Burkholderiaceae_B	o__Burkholderiales	c__Gammaproteobacteria	p__Pseudomonadota	d__Bacteria	derived from metagenome	genus
GB_GCA_016783915.1	0.98479210140439	26.71160953889737	0.0	7.131626329259865	10.804995891354192	37.68141281353505	0.0	1.4654832587457314	5.117551689884164	9.276359342928883	s__Acidovorax sp016783915	g__Acidovorax	f__Burkholderiaceae_B	o__Burkholderiales	c__Gammaproteobacteria	p__Pseudomonadota	d__Bacteria	derived from metagenome	genus
GB_GCA_018780365.1	0.9923909452045429	23.889173710989716	0.0	7.319442078896982	7.80121454349263	35.24646720988163	0.0	2.349480654849164	5.261455368026839	9.446304494654807	s__Acidovorax sp018780365	g__Acidovorax	f__Burkholderiaceae_B	o__Burkholderiales	c__Gammaproteobacteria	p__Pseudomonadota	d__Bacteria	derived from metagenome	genus
GB_GCA_018828125.1	0.9866524299720056	24.445871081436845	0.10856218414118413	7.25108234340856	7.669935808019169	35.30368266094237	0.0	2.2817454258577117	5.236169863292298	9.457996261802968	s__Acidovorax sp018828125	g__Acidovorax	f__Burkholderiaceae_B	o__Burkholderiales	c__Gammaproteobacteria	p__Pseudomonadota	d__Bacteria	derived from metagenome	genus
RS_GCF_019218755.1	0.986521151783269	27.551800160098225	0.0	7.19905468486052	11.891442816549649	38.489877906688	0.0	1.8456923653464354	5.070448712859221	9.448411502147694	s__Acidovorax sp019218755	g__Acidovorax	f__Burkholderiaceae_B	o__Burkholderiales	c__Gammaproteobacteria	p__Pseudomonadota	d__Bacteria	none	species
RS_GCF_019219095.1	0.9878485186633824	27.183245174500314	0.0	7.245181134832568	11.175977831157006	38.37505332954996	0.0	2.1333709791228515	5.198164249775701	9.520516193416794	s__Acidovorax sp019219095	g__Acidovorax	f__Burkholderiaceae_B	o__Burkholderiales	c__Gammaproteobacteria	p__Pseudomonadota	d__Bacteria	none	species
GB_GCA_021287135.1	0.986542987574114	29.217342762298586	0.0	7.14793622840554	14.54938851957413	40.28629028884824	0.0	0.9778787138954783	5.072124467007119	9.385607991275348	s__Acidovorax sp021287135	g__Acidovorax	f__Burkholderiaceae_B	o__Burkholderiales	c__Gammaproteobacteria	p__Pseudomonadota	d__Bacteria	derived from metagenome	genus
GB_GCA_022763525.1	0.9854466360869344	28.703934045686047	0.0	7.001028271002169	12.656063871867225	39.71477308815909	0.0	0.49889357076422414	5.07406633250965	9.144392735926267	s__Acidovorax sp022763525	g__Acidovorax	f__Burkholderiaceae_B	o__Burkholderiales	c__Gammaproteobacteria	p__Pseudomonadota	d__Bacteria	derived from metagenome	genus
GB_GCA_024711405.1	0.9774887537752726	29.171430231761924	0.0	6.849583672107738	12.452060380767612	40.065588819145944	0.0	2.283632221875103	4.865245505036344	8.818103484136348	s__Acidovorax sp024711405	g__Acidovorax	f__Burkholderiaceae_B	o__Burkholderiales	c__Gammaproteobacteria	p__Pseudomonadota	d__Bacteria	derived from metagenome	genus
RS_GCF_006716905.1	0.9786609093264071	29.550945735544822	0.056413118259657224	7.207346885141637	13.872906845778566	40.141910143292925	0.0	2.7975189945937196	5.1350747884868655	9.38577063553394	s__Acidovorax temperans	g__Acidovorax	f__Burkholderiaceae_B	o__Burkholderiales	c__Gammaproteobacteria	p__Pseudomonadota	d__Bacteria	none	species
RS_GCF_003269065.1	0.9827839920488788	31.239956064418493	0.4440017646237484	7.12012572316407	14.828104319773955	42.06052719424349	0.0	3.087585817710237	5.19535462216951	9.404376678284036	s__Acidovorax_A anthurii	g__Acidovorax_A	f__Burkholderiaceae_B	o__Burkholderiales	c__Gammaproteobacteria	p__Pseudomonadota	d__Bacteria	none	species
RS_GCF_000176855.2	0.9822645270593744	33.24462714932519	0.03925692674088754	6.889199229436706	16.27220764769511	44.04563920479894	0.0	3.0197388120889608	4.890762945425414	9.208173790703832	s__Acidovorax_A avenae	g__Acidovorax_A	f__Burkholderiaceae_B	o__Burkholderiales	c__Gammaproteobacteria	p__Pseudomonadota	d__Bacteria	none	species
RS_GCF_900104515.1	0.9775759789920508	32.0783154962508	0.1744664396445348	7.0400847737673455	15.228546857845886	42.734125510149234	0.0	3.113260598518096	4.987185040935396	9.295398771783196	s__Acidovorax_A cattleyae	g__Acidovorax_A	f__Burkholderiaceae_B	o__Burkholderiales	c__Gammaproteobacteria	p__Pseudomonadota	d__Bacteria	none	species
RS_GCF_900100305.1	0.9744524374728114	32.07814936268467	0.0	7.067408245029519	14.70771583514458	42.711413682831235	0.0	2.2877595169747336	5.045517611930954	9.326820165861236	s__Acidovorax_A citrulli	g__Acidovorax_A	f__Burkholderiaceae_B	o__Burkholderiales	c__Gammaproteobacteria	p__Pseudomonadota	d__Bacteria	none	species
RS_GCF_900112675.1	0.9872358744504296	31.552612289786637	0.5934804043398181	7.199927267648884	15.123259977974223	42.43253391103108	0.09705203527405204	3.1716335145744994	5.239701407801884	9.43276915406174	s__Acidovorax_A konjaci	g__Acidovorax_A	f__Burkholderiaceae_B	o__Burkholderiales	c__Gammaproteobacteria	p__Pseudomonadota	d__Bacteria	none	species
RS_GCF_000687165.1	0.9773158795167602	32.62527660300311	0.0	6.966457435735955	15.725765586685812	43.349744963314045	0.0	2.4648443932882795	4.952953453009201	9.290530547945192	s__Acidovorax_A oryzae	g__Acidovorax_A	f__Burkholderiaceae_B	o__Burkholderiales	c__Gammaproteobacteria	p__Pseudomonadota	d__Bacteria	none	species
RS_GCF_001424265.1	0.9877944049499252	28.240192761241122	0.0	7.167129526011862	11.123099123198154	38.966374139990144	0.0	2.351566531718139	5.094298784190056	9.414825180934178	s__Acidovorax_A sp001424265	g__Acidovorax_A	f__Burkholderiaceae_B	o__Burkholderiales	c__Gammaproteobacteria	p__Pseudomonadota	d__Bacteria	none	species
GB_GCA_002397315.1	0.9757193661701448	32.299705383710354	0.0	6.91832168994901	15.735686892836949	42.903844235486034	0.0	2.617683954581489	5.0078893940141285	9.109028646829762	s__Acidovorax_A sp002397315	g__Acidovorax_A	f__Burkholderiaceae_B	o__Burkholderiales	c__Gammaproteobacteria	p__Pseudomonadota	d__Bacteria	derived from metagenome	genus
GB_GCA_023460715.1	0.9906205833716776	31.491719189542007	0.14621201996771305	7.119693373294219	14.998910829128388	42.437298960091674	0.08822511801478261	2.55909105962289	5.062089715204256	9.314637922472638	s__Acidovorax_A sp023460715	g__Acidovorax_A	f__Burkholderiaceae_B	o__Burkholderiales	c__Gammaproteobacteria	p__Pseudomonadota	d__Bacteria	derived from metagenome	genus
GB_GCA_913774625.1	0.988195783705492	30.596975722050487	0.0	6.805669327170448	13.011889531554411	40.95576571549923	0.0	1.5924841451994958	4.854975513877144	9.000214613215286	s__Acidovorax_A sp913774625	g__Acidovorax_A	f__Burkholderiaceae_B	o__Burkholderiales	c__Gammaproteobacteria	p__Pseudomonadota	d__Bacteria	derived from metagenome	genus
GB_GCA_913774955.1	0.977200382648998	32.59665410548915	0.0	6.930853956109125	15.491105348842844	43.08526816363744	0.0	2.0315537223732365	4.992043936643968	9.142386765982055	s__Acidovorax_A sp913774955	g__Acidovorax_A	f__Burkholderiaceae_B	o__Burkholderiales	c__Gammaproteobacteria	p__Pseudomonadota	d__Bacteria	derived from metagenome	genus
RS_GCF_900102625.1	0.9866780729910208	27.74633295327124	0.28774187563459375	7.012493416181501	11.131757762316536	38.50379317580325	0.0	2.604777706785999	5.123509928040743	9.163721218659216	s__Acidovorax_A valerianellae	g__Acidovorax_A	f__Burkholderiaceae_B	o__Burkholderiales	c__Gammaproteobacteria	p__Pseudomonadota	d__Bacteria	none	species
RS_GCF_900113035.1	0.9837099877958247	30.05658035091764	0.0	6.870915969564837	13.17140313046848	40.346503359349214	0.0	1.9993120524001249	4.904079798899339	9.13603469112828	s__Acidovorax_A wautersii	g__Acidovorax_A	f__Burkholderiaceae_B	o__Burkholderiales	c__Gammaproteobacteria	p__Pseudomonadota	d__Bacteria	none	species
RS_GCF_001298675.1	0.9842990212923868	30.803901190610052	0.7962201564070548	7.160593576347499	13.758566099311638	41.34795730933037	0.027497410440711745	3.989776731443957	5.164825918612307	9.437659977326817	s__Acidovorax_C caeni	g__Acidovorax_C	f__Burkholderiaceae_B	o__Burkholderiales	c__Gammaproteobacteria	p__Pseudomonadota	d__Bacteria	none	species
RS_GCF_021496925.1	0.9929703389395396	29.7392724294684	0.0	6.973126659927197	13.149490319417799	41.15138363640067	0.0	3.61186735986879	5.086954412475627	9.361880310507514	s__Acidovorax_C sp001725235	g__Acidovorax_C	f__Burkholderiaceae_B	o__Burkholderiales	c__Gammaproteobacteria	p__Pseudomonadota	d__Bacteria	none	species
RS_GCF_011303755.1	0.9947870436816446	31.035796353958915	1.3276503274242595	7.281909337684373	15.00073907497815	42.17697489993231	0.21412226067509987	4.711205558828558	5.2169304229428635	9.54664760996681	s__Acidovorax_C sp011303755	g__Acidovorax_C	f__Burkholderiaceae_B	o__Burkholderiales	c__Gammaproteobacteria	p__Pseudomonadota	d__Bacteria	none	species
GB_GCA_021286965.1	0.9959006352554888	30.230084737470957	1.2391054995119823	7.44810766526384	12.709279154888462	41.52844137985066	0.0	4.110543787705327	5.300603966786045	9.81555034018525	s__Acidovorax_C sp021286965	g__Acidovorax_C	f__Burkholderiaceae_B	o__Burkholderiales	c__Gammaproteobacteria	p__Pseudomonadota	d__Bacteria	derived from metagenome	genus
RS_GCF_014489595.1	0.9620258597339882	32.32377431373328	0.13635993420766734	7.074764893341763	15.782473631196028	43.04158258804989	0.0	3.0546624598618113	4.977784224407573	9.333588256025307	s__Acidovorax_F monticola	g__Acidovorax_F	f__Burkholderiaceae_B	o__Burkholderiales	c__Gammaproteobacteria	p__Pseudomonadota	d__Bacteria	none	species
GB_GCA_005882155.1	0.9672562637235004	29.071414497250732	0.16989821726833654	6.968473020041918	12.436047753372645	38.19226497974324	0.0	1.5019432344051449	5.0186407297477835	8.936903243629303	s__Albitalea sp005882155	g__Albitalea	f__Burkholderiaceae_B	o__Burkholderiales	c__Gammaproteobacteria	p__Pseudomonadota	d__Bacteria	derived from metagenome	genus
GB_GCA_021153565.1	0.9546150713977416	22.96123167361954	0.0	6.8420329667015345	6.0685470486990845	31.481487433011758	0.0	2.2924724103541347	5.121715779540405	8.697201684655326	s__Albitalea sp021153565	g__Albitalea	f__Burkholderiaceae_B	o__Burkholderiales	c__Gammaproteobacteria	p__Pseudomonadota	d__Bacteria	derived from metagenome	genus
GB_GCA_905339355.1	0.9592615140218894	31.76024420310404	0.35510169886926635	7.302866997071142	16.090678905241333	41.24547623893261	0.0	2.694194911522512	5.392776144383257	9.356702309444517	s__Albitalea sp905339355	g__Albitalea	f__Burkholderiaceae_B	o__Burkholderiales	c__Gammaproteobacteria	p__Pseudomonadota	d__Bacteria	none	species
RS_GCF_003852895.1	0.9865314375358226	26.76913798953119	0.10287507880781988	6.712802433108173	10.130739070077055	35.897284591454934	0.0	2.337716544562115	4.834783295488068	8.748700230139102	s__Albitalea terrae	g__Albitalea	f__Burkholderiaceae_B	o__Burkholderiales	c__Gammaproteobacteria	p__Pseudomonadota	d__Bacteria	none	species
RS_GCF_000204645.1	0.9386758659751858	35.03388297760329	0.0	6.7624734981318735	18.2766717294648	44.9905222615949	0.0	3.058370132761807	4.8383708779335555	8.746269122090165	s__Alicycliphilus denitrificans	g__Alicycliphilus	f__Burkholderiaceae_B	o__Burkholderiales	c__Gammaproteobacteria	p__Pseudomonadota	d__Bacteria	none	species
GB_GCA_018054745.1	0.9850621664214396	31.006990133793945	0.2340616161888347	7.285283853739952	13.740120194009222	41.46431896708157	0.0	3.8979622275723607	5.155851890888723	9.440324186128175	s__Alicycliphilus sp018054745	g__Alicycliphilus	f__Burkholderiaceae_B	o__Burkholderiales	c__Gammaproteobacteria	p__Pseudomonadota	d__Bacteria	derived from metagenome	genus
GB_GCA_018240985.1	0.9829511944856476	30.710398060530704	0.0	6.957255122238305	13.362044237776912	41.001548660093924	0.0	2.778686149832609	4.989425565296971	9.018856189355937	s__Alicycliphilus sp018240985	g__Alicycliphilus	f__Burkholderiaceae_B	o__Burkholderiales	c__Gammaproteobacteria	p__Pseudomonadota	d__Bacteria	derived from metagenome	genus
GB_GCA_018240995.1	0.988869685110936	30.766207841593026	0.0	7.079842760655591	12.816198850552174	41.280129504217456	0.0	3.3548474002635693	4.972908451598257	9.252764440775342	s__Alicycliphilus sp018240995	g__Alicycliphilus	f__Burkholderiaceae_B	o__Burkholderiales	c__Gammaproteobacteria	p__Pseudomonadota	d__Bacteria	derived from metagenome	genus
GB_GCA_018241405.1	0.9696021976205768	33.566191583257286	0.0	6.797615935775376	14.813135283539403	43.80194082574836	0.0	2.533259264596788	4.832814983908829	8.825230771496411	s__Alicycliphilus sp018241405	g__Alicycliphilus	f__Burkholderiaceae_B	o__Burkholderiales	c__Gammaproteobacteria	p__Pseudomonadota	d__Bacteria	derived from metagenome	genus
GB_GCA_018242005.1	0.9706984562172584	32.764584055557854	0.14312958556595667	6.753795296609437	14.573612644089444	43.10555403633659	0.0	3.689128306549704	4.90579953443336	8.725289377835972	s__Alicycliphilus sp018242005	g__Alicycliphilus	f__Burkholderiaceae_B	o__Burkholderiales	c__Gammaproteobacteria	p__Pseudomonadota	d__Bacteria	derived from metagenome	genus
RS_GCF_004362855.1	0.9956201841669208	24.368974840789583	0.0	6.575123666998639	7.539800753280815	33.58431384312934	0.0	2.8679935988170833	4.666032829663647	8.679642851910696	s__Aquabacterium commune	g__Aquabacterium	f__Burkholderiaceae_B	o__Burkholderiales	c__Gammaproteobacteria	p__Pseudomonadota	d__Bacteria	none	species
GB_GCA_019112875.1	0.9965568999509375	28.3435577468619	0.2556992664189002	6.452064802160559	11.417003810654629	38.33991932010533	0.18499235184951313	2.3027791734535557	4.695683303330523	8.629428118465164	s__Aquabacterium excrementipullorum	g__Aquabacterium	f__Burkholderiaceae_B	o__Burkholderiales	c__Gammaproteobacteria	p__Pseudomonadota	d__Bacteria	derived from metagenome	genus
RS_GCF_009909205.1	0.9900440298534708	32.81749930547635	0.15777936996154285	6.971604574592406	16.80362522137273	42.22069234848415	0.0	2.7099081013757953	5.050439853243606	9.158795382200246	s__Aquabacterium fontiphilum	g__Aquabacterium	f__Burkholderiaceae_B	o__Burkholderiales	c__Gammaproteobacteria	p__Pseudomonadota	d__Bacteria	none	species
RS_GCF_004310865.1	0.9970777462803992	29.76408163883079	0.0	6.977352227076344	14.311114999390554	37.93999099682776	0.0	2.232487678935674	4.971797420921758	9.203803038287033	s__Aquabacterium lacunae	g__Aquabacterium	f__Burkholderiaceae_B	o__Burkholderiales	c__Gammaproteobacteria	p__Pseudomonadota	d__Bacteria	none	species
RS_GCF_003100395.1	0.9871392319175256	32.64287598215638	0.15929715814470935	7.047108001121563	17.480270240742012	42.11938288369853	0.0	4.170128640006913	4.949154175343698	9.231784263146409	s__Aquabacterium olei	g__Aquabacterium	f__Burkholderiaceae_B	o__Burkholderiales	c__Gammaproteobacteria	p__Pseudomonadota	d__Bacteria	none	species
RS_GCF_001447195.1	0.9941636074504316	29.70010099534234	0.13803049591778027	6.8434331969518	14.848233732574935	38.060472566293534	0.2001169318391658	3.455895669339652	4.832817317118073	8.97750507906928	s__Aquabacterium parvum	g__Aquabacterium	f__Burkholderiaceae_B	o__Burkholderiales	c__Gammaproteobacteria	p__Pseudomonadota	d__Bacteria	none	species
RS_GCF_003933735.1	0.9956988261920496	25.86421614627372	0.7886625364631832	6.6319948776634945	10.16217943981437	35.91339709755696	0.3131312788187375	3.6247343464760835	4.76388993467676	8.710206861537662	s__Aquabacterium soli	g__Aquabacterium	f__Burkholderiaceae_B	o__Burkholderiales	c__Gammaproteobacteria	p__Pseudomonadota	d__Bacteria	none	species
RS_GCF_000768065.1	0.9878354528625392	27.68078373230884	0.0	6.079994866126794	11.415298205237885	36.629210734218915	0.0	1.8706366820081577	4.391855611630261	7.983561540174977	s__Aquabacterium sp000768065	g__Aquabacterium	f__Burkholderiaceae_B	o__Burkholderiales	c__Gammaproteobacteria	p__Pseudomonadota	d__Bacteria	none	species
GB_GCA_001770725.1	0.9954135341224052	28.775861853692906	0.5634131772841977	6.593978981534986	12.093175623526612	37.94189665365097	0.10318078912265372	3.7557368922368415	4.771564947027267	8.703263510453517	s__Aquabacterium sp001770725	g__Aquabacterium	f__Burkholderiaceae_B	o__Burkholderiales	c__Gammaproteobacteria	p__Pseudomonadota	d__Bacteria	derived from metagenome	genus
GB_GCA_001770775.1	0.9871607021289506	29.211011640720656	0.29742288489917	6.688932391563621	12.425263043356622	38.38326928248826	0.0	2.8228057427048965	4.851978244445855	8.634489190828251	s__Aquabacterium sp001770775	g__Aquabacterium	f__Burkholderiaceae_B	o__Burkholderiales	c__Gammaproteobacteria	p__Pseudomonadota	d__Bacteria	derived from metagenome	genus
GB_GCA_002339015.1	0.9946287137354064	26.53668716026455	0.4129597569856518	6.588671157384141	10.581119858741864	35.991499527318844	0.3698724063966756	2.6328314206416534	4.8242737999390926	8.65571702768544	s__Aquabacterium sp002339015	g__Aquabacterium	f__Burkholderiaceae_B	o__Burkholderiales	c__Gammaproteobacteria	p__Pseudomonadota	d__Bacteria	derived from metagenome	genus
GB_GCA_003963115.1	0.9919973303592556	27.01702876309141	0.0	6.151635033701105	11.854907226476012	35.22040187404452	0.0	0.8590574510293436	4.2550611939764735	8.16538148989642	s__Aquabacterium sp003963115	g__Aquabacterium	f__Burkholderiaceae_B	o__Burkholderiales	c__Gammaproteobacteria	p__Pseudomonadota	d__Bacteria	derived from metagenome	genus
GB_GCA_004297345.1	0.9896080276038532	27.304276882497938	0.0	6.321594901239339	11.55663281722882	36.04567581192974	0.0	2.4063776210292946	4.632474374479578	8.293546926460595	s__Aquabacterium sp004297345	g__Aquabacterium	f__Burkholderiaceae_B	o__Burkholderiales	c__Gammaproteobacteria	p__Pseudomonadota	d__Bacteria	derived from metagenome	genus
GB_GCA_004322345.1	0.9941590463456508	31.064950828985573	0.0	6.405106593801449	15.06172286425801	40.79872438660867	0.0	1.5417001963653245	4.708055173528107	8.57726535657275	s__Aquabacterium sp004322345	g__Aquabacterium	f__Burkholderiaceae_B	o__Burkholderiales	c__Gammaproteobacteria	p__Pseudomonadota	d__Bacteria	derived from metagenome	genus
GB_GCA_005502875.1	0.9958654412025388	28.344773879975186	0.41771971030333166	6.546773390693636	12.768634111724014	36.74481471287142	0.2946169102414731	3.149909622899198	4.728569909842024	8.683629709321279	s__Aquabacterium sp005502875	g__Aquabacterium	f__Burkholderiaceae_B	o__Burkholderiales	c__Gammaproteobacteria	p__Pseudomonadota	d__Bacteria	none	species
GB_GCA_013822685.1	0.9940343366415522	25.923737851347198	0.0	6.594745032518352	9.003709809899101	35.203302228222	0.0	2.139174321669401	4.733273218284728	8.608952096144687	s__Aquabacterium sp013822685	g__Aquabacterium	f__Burkholderiaceae_B	o__Burkholderiales	c__Gammaproteobacteria	p__Pseudomonadota	d__Bacteria	derived from metagenome	genus
GB_GCA_014378415.1	0.993484378597672	23.9088642917849	0.0	6.772786193956117	7.66093498022923	32.65010582834647	0.0	1.3908275804317203	4.892785039252907	8.893495620460726	s__Aquabacterium sp014378415	g__Aquabacterium	f__Burkholderiaceae_B	o__Burkholderiales	c__Gammaproteobacteria	p__Pseudomonadota	d__Bacteria	derived from metagenome	genus
GB_GCA_016000265.1	0.997048977392702	27.435531262862554	0.048488332606098083	6.79960305082538	10.489593237572365	36.40623270420449	0.0	3.7361720377491325	4.777613595285659	8.95416408141471	s__Aquabacterium sp016000265	g__Aquabacterium	f__Burkholderiaceae_B	o__Burkholderiales	c__Gammaproteobacteria	p__Pseudomonadota	d__Bacteria	derived from metagenome	genus
GB_GCA_016185075.1	0.9811348350135248	29.618305445928986	0.0	6.297879322430392	14.192482095627557	37.83820788450172	0.0	0.6840687965236274	4.5641291262788535	8.287820884225658	s__Aquabacterium sp016185075	g__Aquabacterium	f__Burkholderiaceae_B	o__Burkholderiales	c__Gammaproteobacteria	p__Pseudomonadota	d__Bacteria	derived from metagenome	genus
GB_GCA_016195855.1	0.9896589777570108	27.943641932527406	0.0	6.3365877144835	12.420795705976268	36.29620410233499	0.0	0.7309045595397023	4.4432986503640945	8.264257017806091	s__Aquabacterium sp016195855	g__Aquabacterium	f__Burkholderiaceae_B	o__Burkholderiales	c__Gammaproteobacteria	p__Pseudomonadota	d__Bacteria	derived from metagenome	genus
GB_GCA_016219375.1	0.9850477018392376	35.70771745744406	0.10504860501835012	6.859132742605257	19.358040800668135	46.114507548161676	0.2240230789709503	1.845217419892279	5.056890373285021	8.913583377811687	s__Aquabacterium sp016219375	g__Aquabacterium	f__Burkholderiaceae_B	o__Burkholderiales	c__Gammaproteobacteria	p__Pseudomonadota	d__Bacteria	derived from metagenome	genus
GB_GCA_016234775.1	0.9878932861954952	27.58805851694971	0.0	6.696390574228643	13.128081446896745	36.10507564196038	0.0	1.922361735430984	4.757694799162037	8.737459146832917	s__Aquabacterium sp016234775	g__Aquabacterium	f__Burkholderiaceae_B	o__Burkholderiales	c__Gammaproteobacteria	p__Pseudomonadota	d__Bacteria	derived from metagenome	genus
GB_GCA_017989885.1	0.9787898016917796	32.11661654067437	0.5024399449556172	7.054026281903776	13.981498624148728	41.663217242957266	0.0	3.4256342121195047	5.299502492638551	8.903300711488937	s__Aquabacterium sp017989885	g__Aquabacterium	f__Burkholderiaceae_B	o__Burkholderiales	c__Gammaproteobacteria	p__Pseudomonadota	d__Bacteria	derived from metagenome	genus
GB_GCA_017994835.1	0.9830039211518604	29.6768493217355	0.9066572344253174	6.813045233299389	12.044278436436217	38.96540483241048	0.14296315656450242	3.931282684636866	5.098176849458322	8.689071559201475	s__Aquabacterium sp017994835	g__Aquabacterium	f__Burkholderiaceae_B	o__Burkholderiales	c__Gammaproteobacteria	p__Pseudomonadota	d__Bacteria	derived from metagenome	genus
GB_GCA_021768455.1	0.9953403947379832	23.376671171251907	0.0	6.760923980296085	6.544526769448893	33.26703910527529	0.0	2.879277803926195	4.87087395926633	8.879377893942216	s__Aquabacterium sp021768455	g__Aquabacterium	f__Burkholderiaceae_B	o__Burkholderiales	c__Gammaproteobacteria	p__Pseudomonadota	d__Bacteria	derived from metagenome	genus
GB_GCA_021819435.1	0.9932845377452332	27.5851116010087	0.0	6.4868307333406525	10.248493391745624	36.30719474893029	0.0	2.7930653271948946	4.719041990924159	8.694071092978305	s__Aquabacterium sp021819435	g__Aquabacterium	f__Burkholderiaceae_B	o__Burkholderiales	c__Gammaproteobacteria	p__Pseudomonadota	d__Bacteria	derived from metagenome	genus
GB_GCA_022566735.1	0.9956919573325494	27.486115145786762	0.0	6.510422967227074	10.599231385656132	36.32308300772824	0.10445816091221505	2.8338698479925153	4.4761343220037855	8.565045861797747	s__Aquabacterium sp022566735	g__Aquabacterium	f__Burkholderiaceae_B	o__Burkholderiales	c__Gammaproteobacteria	p__Pseudomonadota	d__Bacteria	derived from metagenome	genus
GB_GCA_903871865.1	0.9970003890707378	24.561896748011623	0.0	6.709336324958321	7.996780165671314	33.3523175374738	0.0	1.0643038428151979	4.734863929406249	8.922974130029099	s__Aquabacterium sp903871865	g__Aquabacterium	f__Burkholderiaceae_B	o__Burkholderiales	c__Gammaproteobacteria	p__Pseudomonadota	d__Bacteria	derived from metagenome	genus
GB_GCA_023266355.1	0.9970664707331944	24.80175368219588	0.0	6.528571371476243	7.745760362791616	33.97099316455379	0.09036179788187115	2.3417727012701466	4.593465698573952	8.662275542248244	s__Aquabacterium sp903894125	g__Aquabacterium	f__Burkholderiaceae_B	o__Burkholderiales	c__Gammaproteobacteria	p__Pseudomonadota	d__Bacteria	derived from metagenome	genus
GB_GCA_913773725.1	0.9798599515392922	31.333936311491595	0.7806905147081622	6.77716453975783	14.031785759037604	40.98949512866236	0.10590587968621201	4.290077275144394	4.903275848877679	8.950641323361115	s__Aquabacterium sp913773725	g__Aquabacterium	f__Burkholderiaceae_B	o__Burkholderiales	c__Gammaproteobacteria	p__Pseudomonadota	d__Bacteria	derived from metagenome	genus
RS_GCF_918741295.1	0.9925290909581166	27.603476679914028	0.0	6.778830730895583	11.714688188041968	35.7738162761865	0.0	1.952080951010159	4.800843584370457	8.764902412377289	s__Aquabacterium sp918741295	g__Aquabacterium	f__Burkholderiaceae_B	o__Burkholderiales	c__Gammaproteobacteria	p__Pseudomonadota	d__Bacteria	none	species
GB_GCA_943908475.1	0.9960628289616934	28.701600330539286	0.0	6.838033696765679	13.292504930787313	37.136661050501374	0.0	3.4664768720874877	4.870569002600418	8.895677403354155	s__Aquabacterium sp943908475	g__Aquabacterium	f__Burkholderiaceae_B	o__Burkholderiales	c__Gammaproteobacteria	p__Pseudomonadota	d__Bacteria	derived from metagenome	genus
RS_GCF_005403045.1	0.997645634967136	22.65352672773203	0.0	7.553108974480621	6.310295787874448	33.214620806802	0.0	0.8569834981535607	5.252952741665608	9.878141180424176	s__Aquabacterium_A pictum	g__Aquabacterium_A	f__Burkholderiaceae_B	o__Burkholderiales	c__Gammaproteobacteria	p__Pseudomonadota	d__Bacteria	none	species
GB_GCA_001770815.1	0.995474010762953	21.929620858968196	0.0	7.398996095525941	4.284438424435951	32.29752269699451	0.0	2.144571280679613	5.2230948454142805	9.639389369991921	s__Aquabacterium_A sp001770815	g__Aquabacterium_A	f__Burkholderiaceae_B	o__Burkholderiales	c__Gammaproteobacteria	p__Pseudomonadota	d__Bacteria	derived from metagenome	genus
RS_GCF_002198735.1	0.9867294401578194	26.480064117403835	0.41937076672370566	7.173017254847261	10.000887924560676	36.68593590254643	0.09956305046788194	3.0238573061550227	5.080440852238617	9.305624097984895	s__Aquabacterium_A sp002198735	g__Aquabacterium_A	f__Burkholderiaceae_B	o__Burkholderiales	c__Gammaproteobacteria	p__Pseudomonadota	d__Bacteria	none	species
GB_GCA_010030205.1	0.9702153133203644	23.00748353836488	0.0	7.255915089039233	5.3500026406953065	31.626615416601002	0.0	0.33289326866706404	5.123187509233426	9.407020466594883	s__Aquabacterium_A sp010030205	g__Aquabacterium_A	f__Burkholderiaceae_B	o__Burkholderiales	c__Gammaproteobacteria	p__Pseudomonadota	d__Bacteria	derived from metagenome	genus
GB_GCA_013360485.1	0.9500545902942584	32.24182647890931	1.2180344665860146	7.284080382590392	15.684855655863581	41.85353721905531	0.29949087043731915	4.315246637661446	5.3557704396696995	9.539103971667064	s__Aquabacterium_A sp013360485	g__Aquabacterium_A	f__Burkholderiaceae_B	o__Burkholderiales	c__Gammaproteobacteria	p__Pseudomonadota	d__Bacteria	derived from metagenome	genus
GB_GCA_016213205.1	0.9866845786836108	28.464247487024775	0.0	7.204929461796349	12.300684113039615	38.9931138207607	0.0	2.5032773616708095	5.246607759382891	9.33403084725123	s__Aquabacterium_A sp016213205	g__Aquabacterium_A	f__Burkholderiaceae_B	o__Burkholderiales	c__Gammaproteobacteria	p__Pseudomonadota	d__Bacteria	derived from metagenome	genus
GB_GCA_016721465.1	0.9719507602230548	25.290368006820593	0.0	7.176052059221758	8.740970782877767	34.78522017557121	0.0	2.5461325833641304	5.082382357254606	9.323015734768388	s__Aquabacterium_A sp016721465	g__Aquabacterium_A	f__Burkholderiaceae_B	o__Burkholderiales	c__Gammaproteobacteria	p__Pseudomonadota	d__Bacteria	derived from metagenome	genus
GB_GCA_016790515.1	0.986455856041276	29.197720134454027	0.0	6.997146216475768	12.295785155508478	39.669326165985446	0.0	1.2356583281137343	5.06724358181084	9.219350755169998	s__Aquabacterium_A sp016790515	g__Aquabacterium_A	f__Burkholderiaceae_B	o__Burkholderiales	c__Gammaproteobacteria	p__Pseudomonadota	d__Bacteria	derived from metagenome	genus
GB_GCA_017992055.1	0.9989476578685572	29.530259630548564	0.0	7.550639665628164	13.593733892876816	39.45764446280121	0.0	3.8495338962171495	5.24075377301585	9.866795946696374	s__Aquabacterium_A sp017992055	g__Aquabacterium_A	f__Burkholderiaceae_B	o__Burkholderiales	c__Gammaproteobacteria	p__Pseudomonadota	d__Bacteria	derived from metagenome	genus
GB_GCA_017999135.1	0.9981668962650422	22.0770351059286	0.0	7.417480957965765	5.907908332643402	33.66662688473184	0.0	1.2079807761824366	5.085857901649298	9.74445900882326	s__Aquabacterium_A sp017999135	g__Aquabacterium_A	f__Burkholderiaceae_B	o__Burkholderiales	c__Gammaproteobacteria	p__Pseudomonadota	d__Bacteria	derived from metagenome	genus
GB_GCA_023150345.1	0.9628525103568508	32.06668857919097	0.9198162373263976	7.178262530961691	16.73107363341309	42.5369469511344	0.16981819411336585	3.2024612300339736	5.323429683576209	9.30928085875939	s__Aquabacterium_A sp023150345	g__Aquabacterium_A	f__Burkholderiaceae_B	o__Burkholderiales	c__Gammaproteobacteria	p__Pseudomonadota	d__Bacteria	derived from metagenome	genus
GB_GCA_945878355.1	0.9774079585661282	21.369244756334183	0.0	7.235803434252066	3.4167913824858616	30.905965648205466	0.0	0.15671527436734145	5.093212658135227	9.434648739606297	s__Aquabacterium_A sp945878355	g__Aquabacterium_A	f__Burkholderiaceae_B	o__Burkholderiales	c__Gammaproteobacteria	p__Pseudomonadota	d__Bacteria	derived from metagenome	genus
RS_GCF_013266755.1	0.9865256309061772	28.74808615956919	0.33191033841141326	7.3365217995790175	12.371941803692911	38.25313835016297	0.0	2.4108405090991276	5.367153859862767	9.460388366562919	s__Aquabacterium_A terrae	g__Aquabacterium_A	f__Burkholderiaceae_B	o__Burkholderiales	c__Gammaproteobacteria	p__Pseudomonadota	d__Bacteria	none	species
RS_GCF_003569765.1	0.8958287039301898	37.56790912627499	1.3227558071469052	7.145541936216257	19.7706262762294	47.030005799866764	0.03374304195784972	5.419932209713925	5.331045405929322	8.993615070218263	s__Aquabacterium_B tepidiphilum	g__Aquabacterium_B	f__Burkholderiaceae_B	o__Burkholderiales	c__Gammaproteobacteria	p__Pseudomonadota	d__Bacteria	none	species
RS_GCF_014145335.1	0.9850997208765422	32.96702015991005	0.0	7.226054198632011	16.726065036642176	42.38665116834325	0.0	2.055716209421436	5.270516326561154	9.190857090281778	s__Aquariibacter albus	g__Aquariibacter	f__Burkholderiaceae_B	o__Burkholderiales	c__Gammaproteobacteria	p__Pseudomonadota	d__Bacteria	none	species
GB_GCA_016735685.1	0.987137673653441	30.989241591528597	0.0	7.338938353828251	13.76312210149099	40.14632119661006	0.0	2.682566098980333	5.388868965982387	9.195445349526945	s__Aquariibacter sp016735685	g__Aquariibacter	f__Burkholderiaceae_B	o__Burkholderiales	c__Gammaproteobacteria	p__Pseudomonadota	d__Bacteria	none	species
RS_GCF_000969605.1	0.9913429145060924	29.4183017970361	0.0	7.273360161209775	11.409520877059961	39.417617879303855	0.0	1.9120258480707584	5.276647939848841	9.455635849630971	s__Aquincola tertiaricarbonis_A	g__Aquincola	f__Burkholderiaceae_B	o__Burkholderiales	c__Gammaproteobacteria	p__Pseudomonadota	d__Bacteria	none	species
RS_GCF_023573145.1	0.990538112794974	29.678148490496667	0.0	7.191538488333633	11.797875724585548	39.9734244449989	0.0	3.0389544840302234	5.205311793121027	9.387554494210683	s__Aquincola tertiaricarbonis_B	g__Aquincola	f__Burkholderiaceae_B	o__Burkholderiales	c__Gammaproteobacteria	p__Pseudomonadota	d__Bacteria	none	species
RS_GCF_009760915.1	0.9806979782358246	32.36449394479533	0.13337739613355204	7.4002176416896805	14.796898163334223	41.932858559624044	0.0	3.257641660867245	5.331550721739444	9.537371641387928	s__Azohydromonas aeria	g__Azohydromonas	f__Burkholderiaceae_B	o__Burkholderiales	c__Gammaproteobacteria	p__Pseudomonadota	d__Bacteria	none	species
RS_GCF_000430725.1	0.9522204032273124	32.917664348074744	0.5339401544644904	7.247051793284191	14.69211935867504	42.159807146733144	0.0	4.440191924788917	5.172016396389229	9.384926051650032	s__Azohydromonas australica	g__Azohydromonas	f__Burkholderiaceae_B	o__Burkholderiales	c__Gammaproteobacteria	p__Pseudomonadota	d__Bacteria	none	species
RS_GCF_012927045.1	0.97988721077232	33.943681780988086	0.7422585329718547	7.117110006895636	15.831312410851567	43.56802038488449	0.0	3.846171547730312	5.304984367970277	9.15973575148056	s__Azohydromonas caseinilytica	g__Azohydromonas	f__Burkholderiaceae_B	o__Burkholderiales	c__Gammaproteobacteria	p__Pseudomonadota	d__Bacteria	none	species
RS_GCF_001571085.1	0.9863873744800412	27.49087584075738	0.1423680295691243	7.04722469550682	8.935334152600952	37.35465241278187	0.0	3.369662064655765	5.155801124860443	9.002165543595488	s__Azohydromonas lata	g__Azohydromonas	f__Burkholderiaceae_B	o__Burkholderiales	c__Gammaproteobacteria	p__Pseudomonadota	d__Bacteria	none	species
GB_GCA_023410975.1	0.9540803524809252	34.519324402195274	0.045351362588531785	6.969601055315104	17.16879151291377	43.63959194373439	0.0	3.7915686392916	5.071093933035494	8.924996350851606	s__Azohydromonas sp023410975	g__Azohydromonas	f__Burkholderiaceae_B	o__Burkholderiales	c__Gammaproteobacteria	p__Pseudomonadota	d__Bacteria	derived from metagenome	genus
RS_GCF_002837145.1	0.9960003842917946	31.191456551590775	1.4267979901935108	6.937165753125857	13.74860063483103	42.52987419088854	0.7155396365316538	4.615009554766014	4.887782140183314	9.217914746589171	s__BK-30 sp002837145	g__BK-30	f__Burkholderiaceae_B	o__Burkholderiales	c__Gammaproteobacteria	p__Pseudomonadota	d__Bacteria	none	species
RS_GCF_000374625.1	0.9647968525272996	37.16580114527387	2.9430832885420823	7.840521539376279	18.706472489013354	47.48714437912497	0.9436146115398285	8.851727309139626	5.64369248220053	10.041081953596025	s__Brachymonas chironomi	g__Brachymonas	f__Burkholderiaceae_B	o__Burkholderiales	c__Gammaproteobacteria	p__Pseudomonadota	d__Bacteria	none	species
RS_GCF_900110225.1	0.9581979187827264	35.559555136928594	1.1606226790690526	7.41375350036349	19.33238103512024	45.82522548355398	0.8264662018651531	3.1708038223494475	5.344797591507945	9.508944329435586	s__Brachymonas denitrificans	g__Brachymonas	f__Burkholderiaceae_B	o__Burkholderiales	c__Gammaproteobacteria	p__Pseudomonadota	d__Bacteria	none	species
RS_GCF_907163135.1	0.9551446261444788	36.22355553339458	1.4594084457834602	7.395967090702828	20.326457470677585	46.64405787585019	0.8597093889202493	3.6212541845452018	5.3104003324911515	9.515734628205587	s__Brachymonas denitrificans_A	g__Brachymonas	f__Burkholderiaceae_B	o__Burkholderiales	c__Gammaproteobacteria	p__Pseudomonadota	d__Bacteria	none	species
GB_GCA_012729605.1	0.9483266775341146	38.30057288206796	2.715112471360399	7.782195144355658	20.559763670653975	48.55297266093262	0.7279955948238477	6.868315124713975	5.544109411758915	10.037373454028996	s__Brachymonas sp012729605	g__Brachymonas	f__Burkholderiaceae_B	o__Burkholderiales	c__Gammaproteobacteria	p__Pseudomonadota	d__Bacteria	derived from metagenome	genus
GB_GCA_017993135.1	0.9745174502534018	21.113885235930372	0.6461107415241232	7.684049042097883	7.303757603342893	31.769425214979243	0.3733618476875675	1.584378222913056	5.34574093824582	9.60989176916702	s__Brachymonas sp017993135	g__Brachymonas	f__Burkholderiaceae_B	o__Burkholderiales	c__Gammaproteobacteria	p__Pseudomonadota	d__Bacteria	derived from metagenome	genus
GB_GCA_017996515.1	0.9919101843011656	28.67814818333936	1.9297558517196225	7.712937696573808	11.899670897071209	40.120172032122476	0.4761790576859817	4.043699675588188	5.2871419059003495	10.073562225538504	s__Brachymonas sp017996515	g__Brachymonas	f__Burkholderiaceae_B	o__Burkholderiales	c__Gammaproteobacteria	p__Pseudomonadota	d__Bacteria	derived from metagenome	genus
GB_GCA_018054915.1	0.9390321078727778	31.870881671280355	0.0	6.960112763980245	12.492780226184273	42.28579592149686	0.0	1.981311443958914	4.956997006282782	8.804660026584784	s__Brachymonas sp018054915	g__Brachymonas	f__Burkholderiaceae_B	o__Burkholderiales	c__Gammaproteobacteria	p__Pseudomonadota	d__Bacteria	derived from metagenome	genus
GB_GCA_011390055.1	0.9852336807501092	26.353030957697182	0.0	7.583888776731196	8.384426253201044	35.975688747036536	0.0	2.8092224629849882	5.513375810405805	9.761329251949766	s__CADEEN01 sp011390055	g__CADEEN01	f__Burkholderiaceae_B	o__Burkholderiales	c__Gammaproteobacteria	p__Pseudomonadota	d__Bacteria	derived from metagenome	family
GB_GCA_022841885.1	0.9849653384901887	31.389783843466795	0.24562195092380978	7.25308535316687	15.20568562458254	41.79820782928847	0.0	2.4747059956718793	5.279469915671123	9.473476506898704	s__CADEEN01 sp022841885	g__CADEEN01	f__Burkholderiaceae_B	o__Burkholderiales	c__Gammaproteobacteria	p__Pseudomonadota	d__Bacteria	derived from metagenome	family
GB_GCA_902825995.1	0.9812023830377236	28.76944665951833	0.0	7.184793045824268	14.604592073594517	39.45730061636361	0.0	1.162847447851389	5.111462523499927	9.298100471575415	s__CADEEN01 sp902825995	g__CADEEN01	f__Burkholderiaceae_B	o__Burkholderiales	c__Gammaproteobacteria	p__Pseudomonadota	d__Bacteria	derived from metagenome	family
GB_GCA_902826345.1	0.9909758611543922	26.720262982407657	0.8493868507532216	7.655541613045484	10.481452676789676	36.80717672406474	0.0	3.12203431036982	5.382280054608939	10.121931810794731	s__CADEEN01 sp902826345	g__CADEEN01	f__Burkholderiaceae_B	o__Burkholderiales	c__Gammaproteobacteria	p__Pseudomonadota	d__Bacteria	derived from metagenome	family
GB_GCA_014879745.1	0.957472897377688	32.19536601838786	0.0	6.91512614695841	13.975397359764916	41.95134910793253	0.0	1.660246868535486	4.94773106763682	9.223535557331608	s__CAIKUF01 sp014879745	g__CAIKUF01	f__Burkholderiaceae_B	o__Burkholderiales	c__Gammaproteobacteria	p__Pseudomonadota	d__Bacteria	derived from metagenome	family
GB_GCA_016702655.1	0.908801601343581	32.94095675613342	0.0	7.0087809162959696	16.950696423629545	42.927734577458175	0.0	1.3668381583906832	5.0502323192735945	9.204845375541211	s__CAIKUF01 sp016702655	g__CAIKUF01	f__Burkholderiaceae_B	o__Burkholderiales	c__Gammaproteobacteria	p__Pseudomonadota	d__Bacteria	derived from metagenome	family
GB_GCA_023954175.1	0.9523909079177052	30.21603009556039	0.0	6.662479256825597	11.01272626619065	39.82142741093312	0.0	1.9602971867494778	4.828827769632776	8.769854735786337	s__CAIKUF01 sp023954175	g__CAIKUF01	f__Burkholderiaceae_B	o__Burkholderiales	c__Gammaproteobacteria	p__Pseudomonadota	d__Bacteria	derived from metagenome	family
GB_GCA_903830565.1	0.9361099026734664	31.594333765125544	0.0	6.6109267500751265	14.70763451514653	41.367158206614214	0.0	0.31873509299468417	4.804515100418387	8.762361048792254	s__CAIKUF01 sp903830565	g__CAIKUF01	f__Burkholderiaceae_B	o__Burkholderiales	c__Gammaproteobacteria	p__Pseudomonadota	d__Bacteria	derived from metagenome	family
GB_GCA_903830985.1	0.9689269133442971	22.38547745495087	0.0	7.114585093275199	5.77584700033546	30.74978782768421	0.0	0.15925229185476653	5.088399742790369	9.091696850231743	s__CAIKVZ01 sp903830985	g__CAIKVZ01	f__Burkholderiaceae_B	o__Burkholderiales	c__Gammaproteobacteria	p__Pseudomonadota	d__Bacteria	derived from metagenome	family
GB_GCA_903832285.1	0.9539762843011844	23.954113535194182	0.0	6.7525062064769	6.400649498533394	32.7713382580464	0.0	0.9246960669591928	4.85331612044885	8.7955038446175	s__CAIKVZ01 sp903832285	g__CAIKVZ01	f__Burkholderiaceae_B	o__Burkholderiales	c__Gammaproteobacteria	p__Pseudomonadota	d__Bacteria	derived from metagenome	family
GB_GCA_903838565.1	0.9711310159887504	22.897441344816865	0.0	6.961932660265475	4.797323791640517	32.26473706813021	0.0	1.1547493566592273	5.087282074067552	8.988733736662235	s__CAIKVZ01 sp903838565	g__CAIKVZ01	f__Burkholderiaceae_B	o__Burkholderiales	c__Gammaproteobacteria	p__Pseudomonadota	d__Bacteria	derived from metagenome	family
GB_GCA_903844215.1	0.9787121942207572	23.962658542317534	0.0	7.120071062139942	6.821467792310759	33.81656116828319	0.0	1.3125416034295156	5.121549069223388	9.23682086668343	s__CAIKVZ01 sp903844215	g__CAIKVZ01	f__Burkholderiaceae_B	o__Burkholderiales	c__Gammaproteobacteria	p__Pseudomonadota	d__Bacteria	derived from metagenome	family
GB_GCA_903909815.1	0.9602952575483504	23.497760270525312	0.0	6.9554505360151815	7.0254619820178235	32.207783004828315	0.0	1.3301456674867858	4.864621143593421	8.973022012781058	s__CAIKVZ01 sp903909815	g__CAIKVZ01	f__Burkholderiaceae_B	o__Burkholderiales	c__Gammaproteobacteria	p__Pseudomonadota	d__Bacteria	derived from metagenome	family
GB_GCA_013289985.1	0.9932549489583564	25.98582230425214	0.0	6.450670552925254	8.942574881554044	35.290189545290254	0.0	0.7006050825055574	4.484143574011408	8.579496786952511	s__CAIMXF01 sp013289985	g__CAIMXF01	f__Burkholderiaceae_B	o__Burkholderiales	c__Gammaproteobacteria	p__Pseudomonadota	d__Bacteria	derived from metagenome	genus
GB_GCA_014378125.1	0.9938055339690528	25.914973112436567	0.0	6.415296729332493	9.622001380897636	36.25038422627746	0.0	1.3851081657088802	4.4718689515384975	8.63709192399407	s__CAIMXF01 sp014378125	g__CAIMXF01	f__Burkholderiaceae_B	o__Burkholderiales	c__Gammaproteobacteria	p__Pseudomonadota	d__Bacteria	derived from metagenome	genus
GB_GCA_019510465.1	0.9938793150571488	27.133784252340792	0.007061086192042154	6.479260342885292	10.677536378023346	36.962513544613984	0.0	1.6722888751884728	4.50710817136062	8.607644271549	s__CAIMXF01 sp019510465	g__CAIMXF01	f__Burkholderiaceae_B	o__Burkholderiales	c__Gammaproteobacteria	p__Pseudomonadota	d__Bacteria	derived from metagenome	genus
GB_GCA_023231945.1	0.9936285766962206	25.25087260510337	0.0	6.217816956342345	9.037049279132042	34.7200645074541	0.0	0.2691591184751392	4.368397732720672	8.313687222340615	s__CAIMXF01 sp023231945	g__CAIMXF01	f__Burkholderiaceae_B	o__Burkholderiales	c__Gammaproteobacteria	p__Pseudomonadota	d__Bacteria	none	species
GB_GCA_903845345.1	0.9922539425678216	23.301906183796756	0.0	6.395374457857677	6.384585928192557	32.47915468507536	0.0	0.21596648177472133	4.497939019356506	8.460201289121581	s__CAIMXF01 sp903845345	g__CAIMXF01	f__Burkholderiaceae_B	o__Burkholderiales	c__Gammaproteobacteria	p__Pseudomonadota	d__Bacteria	derived from metagenome	genus
GB_GCA_016790475.1	0.961830614814936	31.81881061529383	0.0	7.326914799137981	14.390421369585944	40.82528963629423	0.0	2.4612965794514965	5.193736993776098	9.293929687778878	s__CAISIP01 sp016790475	g__CAISIP01	f__Burkholderiaceae_B	o__Burkholderiales	c__Gammaproteobacteria	p__Pseudomonadota	d__Bacteria	derived from metagenome	family
GB_GCA_018063505.1	0.9364274190074136	28.00126269473033	0.0	7.307675525573584	9.11135265314072	37.17859648017851	0.0	2.712701367494578	5.091615160818323	9.382190941810757	s__CAISIP01 sp018063505	g__CAISIP01	f__Burkholderiaceae_B	o__Burkholderiales	c__Gammaproteobacteria	p__Pseudomonadota	d__Bacteria	derived from metagenome	family
GB_GCA_024235935.1	0.956976262352902	28.689779360500538	0.0	6.966141086693045	9.75567538443153	37.7126639966286	0.0	2.65885194206831	4.97880768455556	8.91649370420064	s__CAISIP01 sp024235935	g__CAISIP01	f__Burkholderiaceae_B	o__Burkholderiales	c__Gammaproteobacteria	p__Pseudomonadota	d__Bacteria	derived from metagenome	family
GB_GCA_024236015.1	0.961500792619205	31.027336244951524	0.5674823294473947	7.214587850477403	12.481099675807666	40.4089414736386	0.29769196831428535	4.3570053596262674	5.067149412503191	9.17099155290646	s__CAISIP01 sp024236015	g__CAISIP01	f__Burkholderiaceae_B	o__Burkholderiales	c__Gammaproteobacteria	p__Pseudomonadota	d__Bacteria	derived from metagenome	family
GB_GCA_903885415.1	0.9271382925121108	27.37247582151149	0.0	7.115887991250659	9.229229816972028	36.77860273186425	0.0	1.6115675240440055	4.908422188999157	9.11627161506747	s__CAISIP01 sp903885415	g__CAISIP01	f__Burkholderiaceae_B	o__Burkholderiales	c__Gammaproteobacteria	p__Pseudomonadota	d__Bacteria	derived from metagenome	family
GB_GCA_945861785.1	0.8948704448865858	26.56204301958057	0.0	7.170588608094264	8.49053710800088	35.67454469982269	0.0	1.0910861679570232	4.914878731669274	9.136397853662237	s__CAISIP01 sp945861785	g__CAISIP01	f__Burkholderiaceae_B	o__Burkholderiales	c__Gammaproteobacteria	p__Pseudomonadota	d__Bacteria	derived from metagenome	family
GB_GCA_913776825.1	0.9931658391789984	26.126176072490786	1.0601827081962547	7.2428916926285725	9.082018188395562	35.98415490816511	0.2872896688325668	3.0678823267974202	5.499883058827601	9.294809065656715	s__CAJYPV01 sp913776825	g__CAJYPV01	f__Burkholderiaceae_B	o__Burkholderiales	c__Gammaproteobacteria	p__Pseudomonadota	d__Bacteria	derived from metagenome	family
RS_GCF_916700565.1	0.9881665991035246	33.21493647521646	1.3022769452874678	7.281038215739464	15.469990711655441	44.03921184633318	0.10444719668893199	4.84055976373183	5.223674694572899	9.586532048442644	s__CAKAKO01 sp916700565	g__CAKAKO01	f__Burkholderiaceae_B	o__Burkholderiales	c__Gammaproteobacteria	p__Pseudomonadota	d__Bacteria	none	species
RS_GCF_000381125.1	0.960172172689226	43.8016921382263	1.4679921235154487	7.229424744162208	27.64295828656421	53.94675404659317	0.19568124423273825	4.877485981145428	5.2550527585467615	9.282161781608696	s__Caldimonas manganoxidans	g__Caldimonas	f__Burkholderiaceae_B	o__Burkholderiales	c__Gammaproteobacteria	p__Pseudomonadota	d__Bacteria	none	species
RS_GCF_003574675.1	0.9716373738064942	39.810877893894286	0.7254473926700968	7.448878976751756	24.114003337631402	50.482885563816566	0.932146999648648	2.310674150270268	5.248550143980491	9.695742294659146	s__Calidifontimicrobium sediminis	g__Calidifontimicrobium	f__Burkholderiaceae_B	o__Burkholderiales	c__Gammaproteobacteria	p__Pseudomonadota	d__Bacteria	none	species
RS_GCF_001598795.1	0.9857633871458764	28.2424325971531	0.686597085817886	7.023420528143032	11.042344680067421	38.97754270483955	0.0	4.760735040434156	5.01144526134588	9.15132410367666	s__Comamonas acidovorans	g__Comamonas	f__Burkholderiaceae_B	o__Burkholderiales	c__Gammaproteobacteria	p__Pseudomonadota	d__Bacteria	none	species
RS_GCF_013363755.1	0.9889607641468215	26.825784779388986	0.0	7.172940569284205	9.782769218235108	37.2186652245794	0.0	2.405723274465669	5.114827255682295	9.400102674392185	s__Comamonas antarctica	g__Comamonas	f__Burkholderiaceae_B	o__Burkholderiales	c__Gammaproteobacteria	p__Pseudomonadota	d__Bacteria	none	species
RS_GCF_000739875.1	0.9927428043519972	29.975954972640693	1.1347364205246757	7.125836631965154	13.148317586924684	40.77265580745923	0.0	4.119802859775968	5.01948110912006	9.235968021768784	s__Comamonas aquatica	g__Comamonas	f__Burkholderiaceae_B	o__Burkholderiales	c__Gammaproteobacteria	p__Pseudomonadota	d__Bacteria	none	species
RS_GCF_014836675.1	0.9877122649501782	24.602176128553648	0.15778498000594787	7.419254096799219	7.652937309666587	34.848475137361646	0.0	3.521283891235143	5.201351919310108	9.666345991043931	s__Comamonas avium	g__Comamonas	f__Burkholderiaceae_B	o__Burkholderiales	c__Gammaproteobacteria	p__Pseudomonadota	d__Bacteria	none	species
RS_GCF_000429845.1	0.9810822738549312	27.304483226820174	0.7331496213632569	7.467072877569974	9.511348545154577	38.00371628431883	0.0	6.062917404426023	5.305653485723013	9.712745744496962	s__Comamonas composti	g__Comamonas	f__Burkholderiaceae_B	o__Burkholderiales	c__Gammaproteobacteria	p__Pseudomonadota	d__Bacteria	none	species
RS_GCF_017368815.1	0.9954179177430832	28.880343341787686	2.0568954495409177	7.378189515375007	11.718783421953635	40.586845216099476	0.4753288137132907	6.247872156046196	5.365897811968156	9.35812770376364	s__Comamonas denitrificans_A	g__Comamonas	f__Burkholderiaceae_B	o__Burkholderiales	c__Gammaproteobacteria	p__Pseudomonadota	d__Bacteria	none	species
RS_GCF_019186805.1	0.985684426868118	26.250667015532393	1.3656454761400614	7.286382807600767	9.521403525599055	36.42114009818202	0.0	5.003436256885967	5.201364787163923	9.538410429857523	s__Comamonas fluminis	g__Comamonas	f__Burkholderiaceae_B	o__Burkholderiales	c__Gammaproteobacteria	p__Pseudomonadota	d__Bacteria	none	species
RS_GCF_902829245.1	0.929402596892991	27.262820483747582	0.028434489918016226	7.001363167451759	11.448895984604583	37.14402598665074	0.0	1.7305655220903482	4.877438638459984	9.169992617530063	s__Comamonas jiangduensis	g__Comamonas	f__Burkholderiaceae_B	o__Burkholderiales	c__Gammaproteobacteria	p__Pseudomonadota	d__Bacteria	none	species
RS_GCF_008801935.1	0.9727359060296356	30.220440732576613	0.3762007466300594	7.536058591934537	13.306351961969728	40.107671691139444	0.0	3.6427834655879856	5.366952528153895	9.69337130275562	s__Comamonas kerstersii	g__Comamonas	f__Burkholderiaceae_B	o__Burkholderiales	c__Gammaproteobacteria	p__Pseudomonadota	d__Bacteria	none	species
RS_GCF_021026195.1	0.9886617441050192	26.077530229686126	0.0	7.029603538524316	9.638161243585138	36.14336979676095	0.0	2.602896424253511	5.011333364372109	9.377173291587923	s__Comamonas koreensis	g__Comamonas	f__Burkholderiaceae_B	o__Burkholderiales	c__Gammaproteobacteria	p__Pseudomonadota	d__Bacteria	none	species
RS_GCF_014076495.1	0.9875363341137008	28.704123700351577	0.0	7.048552909249851	12.036617994972776	39.03657401389761	0.0	2.8408590089210843	5.031873373841253	9.369790957441833	s__Comamonas koreensis_A	g__Comamonas	f__Burkholderiaceae_B	o__Burkholderiales	c__Gammaproteobacteria	p__Pseudomonadota	d__Bacteria	none	species
RS_GCF_014207855.1	0.9806545607975372	27.00922375300496	0.0	6.8967470269529825	11.416315361997441	37.095493880044245	0.0	1.9855689391150735	4.9062225738652145	9.163283769961742	s__Comamonas odontotermitis_A	g__Comamonas	f__Burkholderiaceae_B	o__Burkholderiales	c__Gammaproteobacteria	p__Pseudomonadota	d__Bacteria	none	species
RS_GCF_020080045.1	0.9774014548891412	26.794248567625296	0.0	7.112821291687358	11.29911805824894	36.94321106465502	0.0	2.8301022678815766	5.106359406803635	9.438058428125474	s__Comamonas odontotermitis_B	g__Comamonas	f__Burkholderiaceae_B	o__Burkholderiales	c__Gammaproteobacteria	p__Pseudomonadota	d__Bacteria	none	species
RS_GCF_014637085.1	0.96469170286148	32.1304111969315	0.0	6.625135649571699	13.92711121818379	41.96481902066568	0.0	3.1312792165323007	4.735158941139757	8.658457071592185	s__Comamonas phosphati	g__Comamonas	f__Burkholderiaceae_B	o__Burkholderiales	c__Gammaproteobacteria	p__Pseudomonadota	d__Bacteria	none	species
RS_GCF_014109725.1	0.986220280422184	27.95180271857993	0.0	7.111901785005453	11.200440565386723	38.16849959857515	0.0	2.2798226646140884	5.003030834928311	9.48309387057145	s__Comamonas piscis	g__Comamonas	f__Burkholderiaceae_B	o__Burkholderiales	c__Gammaproteobacteria	p__Pseudomonadota	d__Bacteria	none	species
RS_GCF_022387135.1	0.9886363860554572	27.730249738207803	0.0	7.172371104340332	10.735543738417109	38.1380897696456	0.0	2.5567292404481172	4.998748852365453	9.53484113570119	s__Comamonas sp002472915	g__Comamonas	f__Burkholderiaceae_B	o__Burkholderiales	c__Gammaproteobacteria	p__Pseudomonadota	d__Bacteria	none	species
RS_GCF_002754475.1	0.9803306500053256	24.40538161220705	0.07428367557808535	7.08805487369886	7.563448813122637	34.36030074944729	0.0	3.4242370237376445	5.101994081416731	9.194425501579246	s__Comamonas sp002754475	g__Comamonas	f__Burkholderiaceae_B	o__Burkholderiales	c__Gammaproteobacteria	p__Pseudomonadota	d__Bacteria	none	species
RS_GCF_004364775.1	0.9900019514486575	28.178211087537186	0.27475524703349663	7.111862633032546	11.04316324829286	38.86223232807567	0.0	3.7029342355405985	5.017787346811128	9.510059837373234	s__Comamonas sp004364775	g__Comamonas	f__Burkholderiaceae_B	o__Burkholderiales	c__Gammaproteobacteria	p__Pseudomonadota	d__Bacteria	none	species
GB_GCA_009360615.1	0.9743534114827204	27.17760387424071	0.6390244185847767	7.0483360939128215	10.062235373870939	36.86683278716944	0.0	4.9298441775871815	5.03806518881068	9.14337608424333	s__Comamonas sp009360615	g__Comamonas	f__Burkholderiaceae_B	o__Burkholderiales	c__Gammaproteobacteria	p__Pseudomonadota	d__Bacteria	derived from metagenome	genus
GB_GCA_015478895.1	0.9852542395741936	24.75686615664804	0.0	7.371471070265978	7.767107986022605	34.16392617245357	0.0	2.7929688026604333	5.2540994527248035	9.514848626279644	s__Comamonas sp015478895	g__Comamonas	f__Burkholderiaceae_B	o__Burkholderiales	c__Gammaproteobacteria	p__Pseudomonadota	d__Bacteria	derived from metagenome	genus
GB_GCA_018384835.1	0.996149497406482	27.733746844264733	2.711279193129525	7.62026953965003	12.089226247903802	38.951410612384954	0.896283097246743	6.460060929152755	5.606009200524326	9.71743761720914	s__Comamonas sp018384835	g__Comamonas	f__Burkholderiaceae_B	o__Burkholderiales	c__Gammaproteobacteria	p__Pseudomonadota	d__Bacteria	derived from metagenome	genus
RS_GCF_018413525.1	0.993973550197398	24.893153745264584	0.0	7.232002384112644	7.210558092888897	35.435704589613394	0.0	2.5450754967172937	5.149740421135258	9.496859616492033	s__Comamonas sp018413525	g__Comamonas	f__Burkholderiaceae_B	o__Burkholderiales	c__Gammaproteobacteria	p__Pseudomonadota	d__Bacteria	none	species
GB_GCA_019104825.1	0.9964557820443162	27.354996308253025	2.083268835818709	7.661797861861779	9.914173928990234	39.82147894164167	0.1026871479946947	6.616770706156442	5.539783661126032	10.01102710864637	s__Comamonas sp019104825	g__Comamonas	f__Burkholderiaceae_B	o__Burkholderiales	c__Gammaproteobacteria	p__Pseudomonadota	d__Bacteria	derived from metagenome	genus
GB_GCA_019236485.1	0.9838931404789094	31.356093050371037	0.0	6.83164192526476	13.104606353285712	40.973103475407505	0.0	3.5237598085387134	4.896906001994917	8.916808798895659	s__Comamonas sp019236485	g__Comamonas	f__Burkholderiaceae_B	o__Burkholderiales	c__Gammaproteobacteria	p__Pseudomonadota	d__Bacteria	derived from metagenome	genus
RS_GCF_019355935.1	0.9821430126272804	22.504775755906895	0.0	7.37549476932247	6.023418816165364	31.858865597311823	0.0	2.8387862595800746	5.284064698820111	9.484407697606002	s__Comamonas sp019355935	g__Comamonas	f__Burkholderiaceae_B	o__Burkholderiales	c__Gammaproteobacteria	p__Pseudomonadota	d__Bacteria	none	species
RS_GCF_021044865.1	0.9815647420325646	29.22320697542954	0.0	7.27516570051875	12.150606736922906	39.08159751848033	0.0	1.9699564666991352	5.28651017862957	9.350234258734044	s__Comamonas sp021044865	g__Comamonas	f__Burkholderiaceae_B	o__Burkholderiales	c__Gammaproteobacteria	p__Pseudomonadota	d__Bacteria	none	species
GB_GCA_023418355.1	0.9550036203076588	32.26735088407734	1.1927654346145005	7.294836365589618	15.576895562581651	41.830213894904844	0.028967811573898716	4.182761245862748	5.254817099271204	9.382473435136024	s__Comamonas sp023418355	g__Comamonas	f__Burkholderiaceae_B	o__Burkholderiales	c__Gammaproteobacteria	p__Pseudomonadota	d__Bacteria	derived from metagenome	genus
GB_GCA_023422975.1	0.9923457134617196	25.57730902162136	0.3028987919068644	7.420629445789299	8.95785246249027	36.12954827877178	0.0	3.3237765841546034	5.229733404963528	9.559351636081985	s__Comamonas sp023422975	g__Comamonas	f__Burkholderiaceae_B	o__Burkholderiales	c__Gammaproteobacteria	p__Pseudomonadota	d__Bacteria	derived from metagenome	genus
GB_GCA_023435325.1	0.983654439552846	29.661068335870567	0.14501739416126913	7.473142970394474	12.493079598097781	39.255197637876456	0.0	3.027684604069014	5.277906006752399	9.59923300383141	s__Comamonas sp023435325	g__Comamonas	f__Burkholderiaceae_B	o__Burkholderiales	c__Gammaproteobacteria	p__Pseudomonadota	d__Bacteria	derived from metagenome	genus
GB_GCA_023622805.1	0.9806619412232378	27.82309640319704	0.0	7.0318791047635365	10.481177537393243	37.53525230560509	0.0	2.387287611969124	4.97660696502772	9.043547246195393	s__Comamonas sp023622805	g__Comamonas	f__Burkholderiaceae_B	o__Burkholderiales	c__Gammaproteobacteria	p__Pseudomonadota	d__Bacteria	derived from metagenome	genus
RS_GCF_024809975.1	0.9892206821369978	26.744528356228862	0.0	7.179735732743864	10.011855306517456	37.4463651234046	0.0	2.2312731301904813	5.021505067235009	9.583251364707971	s__Comamonas sp024809975	g__Comamonas	f__Burkholderiaceae_B	o__Burkholderiales	c__Gammaproteobacteria	p__Pseudomonadota	d__Bacteria	none	species
RS_GCF_900564145.1	0.9872285520902432	26.58734974900104	0.13935194171286547	7.138026988212747	8.812958218328397	36.67450445458664	0.0	4.290085789843312	5.117468385143248	9.293609487961422	s__Comamonas sp900564145	g__Comamonas	f__Burkholderiaceae_B	o__Burkholderiales	c__Gammaproteobacteria	p__Pseudomonadota	d__Bacteria	none	species
GB_GCA_902175065.1	0.9947504535323232	28.312714573753844	2.0650352482639214	7.799488162177617	11.129391721112384	40.32004873274902	0.5726115899515496	6.437547187147912	5.7196055480934405	10.128347806128142	s__Comamonas sp902175065	g__Comamonas	f__Burkholderiaceae_B	o__Burkholderiales	c__Gammaproteobacteria	p__Pseudomonadota	d__Bacteria	derived from environmental sample	genus
GB_GCA_902706035.1	0.9874688665190766	26.21638493966543	0.6932072062482457	7.290228150756719	8.669426312431462	36.611457362809865	0.0	4.162856742716673	5.085996763637186	9.422873912871127	s__Comamonas sp902706035	g__Comamonas	f__Burkholderiaceae_B	o__Burkholderiales	c__Gammaproteobacteria	p__Pseudomonadota	d__Bacteria	none	species
RS_GCF_012844455.2	0.9834214526869264	24.780796253317753	1.148263383306439	7.188118262667091	8.226442953866899	34.84034609925141	0.0	5.277587772737622	5.151068281400692	9.400630284767368	s__Comamonas suwonensis	g__Comamonas	f__Burkholderiaceae_B	o__Burkholderiales	c__Gammaproteobacteria	p__Pseudomonadota	d__Bacteria	none	species
RS_GCF_001544075.1	0.9779157828292976	30.813190708901175	0.42385439661566204	6.923960099200407	13.36409906683524	40.94497578322977	0.0	4.281128288618205	5.0032546943478025	9.027102760229395	s__Comamonas terrae	g__Comamonas	f__Burkholderiaceae_B	o__Burkholderiales	c__Gammaproteobacteria	p__Pseudomonadota	d__Bacteria	none	species
RS_GCF_900461435.1	0.994477626580335	24.73897450214999	0.26354299468038445	6.938540048620862	7.038137530084059	35.544735678222835	0.0	2.133736748201313	4.868680669401399	9.13451700307537	s__Comamonas terrigena	g__Comamonas	f__Burkholderiaceae_B	o__Burkholderiales	c__Gammaproteobacteria	p__Pseudomonadota	d__Bacteria	none	species
RS_GCF_000241525.1	0.9845217067808638	24.066109280920337	0.26912180876028025	7.055115313881329	6.987844174098939	33.6705651493313	0.0	3.8196113723685903	5.081128915354157	9.20304090088079	s__Comamonas testosteroni	g__Comamonas	f__Burkholderiaceae_B	o__Burkholderiales	c__Gammaproteobacteria	p__Pseudomonadota	d__Bacteria	none	species
RS_GCF_000739375.1	0.980593816991726	26.388111371088115	0.0	6.954319279489351	9.56896766632638	35.9264811802563	0.0	3.7507497617358805	4.973653868401768	9.035741405937747	s__Comamonas testosteroni_B	g__Comamonas	f__Burkholderiaceae_B	o__Burkholderiales	c__Gammaproteobacteria	p__Pseudomonadota	d__Bacteria	none	species
RS_GCF_000761245.1	0.9792993500753664	26.08138695972586	0.3685731163319703	7.053416781875953	9.505825196470669	35.9793768561642	0.0	4.542926347715626	5.056090958925003	9.196695843917425	s__Comamonas testosteroni_C	g__Comamonas	f__Burkholderiaceae_B	o__Burkholderiales	c__Gammaproteobacteria	p__Pseudomonadota	d__Bacteria	none	species
RS_GCF_003569915.1	0.9797400284583766	28.37475429367747	0.23774573288364476	7.205350008156153	11.726688428082888	38.61526450699386	0.0	3.298349853489303	5.1858760625188705	9.435229612083386	s__Comamonas testosteroni_D	g__Comamonas	f__Burkholderiaceae_B	o__Burkholderiales	c__Gammaproteobacteria	p__Pseudomonadota	d__Bacteria	none	species
GB_GCA_008727115.1	0.9787560570459442	28.158453285264404	1.122381034748984	7.408369028241367	11.53111669231047	38.103976888173776	0.0	5.511726639965966	5.320490023083297	9.551064987564382	s__Comamonas testosteroni_E	g__Comamonas	f__Burkholderiaceae_B	o__Burkholderiales	c__Gammaproteobacteria	p__Pseudomonadota	d__Bacteria	none	species
RS_GCF_014076415.1	0.9734247572976292	25.88616293278011	0.04111583376667749	7.05778258901985	8.918921353158504	35.7274568148627	0.0	3.6864120401978626	5.0928073851613505	9.19077947559257	s__Comamonas testosteroni_F	g__Comamonas	f__Burkholderiaceae_B	o__Burkholderiales	c__Gammaproteobacteria	p__Pseudomonadota	d__Bacteria	none	species
RS_GCF_000964545.1	0.9807026875713494	26.727666640032258	0.2361421892738349	6.9958474334981275	9.510815763928758	36.63933370139883	0.0	4.085388590434227	4.970326543254945	9.15785239992347	s__Comamonas thiooxydans	g__Comamonas	f__Burkholderiaceae_B	o__Burkholderiales	c__Gammaproteobacteria	p__Pseudomonadota	d__Bacteria	none	species
RS_GCF_001571325.1	0.9810287514198166	30.141916226369688	0.788125816897344	7.03712264379168	12.477820954712477	41.04960527514578	0.0	5.1586543022283315	5.046099412592423	9.20018006276361	s__Comamonas tsuruhatensis	g__Comamonas	f__Burkholderiaceae_B	o__Burkholderiales	c__Gammaproteobacteria	p__Pseudomonadota	d__Bacteria	none	species
RS_GCF_903815225.1	0.9765111103561704	29.10110833379074	0.1788540289174172	7.247276372984563	11.860763233793918	39.69271612933654	0.0	3.651169995105316	5.158284058625357	9.455568760064118	s__Comamonas tsuruhatensis_A	g__Comamonas	f__Burkholderiaceae_B	o__Burkholderiales	c__Gammaproteobacteria	p__Pseudomonadota	d__Bacteria	none	species
RS_GCF_000484635.1	0.9870012169338114	28.94441469835571	0.1170325837600652	6.869805963215522	11.73807626612681	40.00115562022369	0.0	4.208833318728705	4.980629206862801	8.988281971430899	s__Comamonas_C badia	g__Comamonas_C	f__Burkholderiaceae_B	o__Burkholderiales	c__Gammaproteobacteria	p__Pseudomonadota	d__Bacteria	none	species
GB_GCA_001724135.1	0.9853463386039564	28.500811782927713	0.9534948392499163	6.873014062527342	11.233036071552831	39.700844309618205	0.030841175800504717	4.568781352284011	4.9639549323511964	9.048201241739552	s__Comamonas_C sp001724135	g__Comamonas_C	f__Burkholderiaceae_B	o__Burkholderiales	c__Gammaproteobacteria	p__Pseudomonadota	d__Bacteria	derived from metagenome	genus
GB_GCA_001725255.1	0.982506235617124	28.795216602691454	0.8346147038857707	7.068744456351672	10.83656764680306	39.345722410900244	0.0	5.469945610079422	5.109425894494251	9.253410307592768	s__Comamonas_C sp001725255	g__Comamonas_C	f__Burkholderiaceae_B	o__Burkholderiales	c__Gammaproteobacteria	p__Pseudomonadota	d__Bacteria	derived from metagenome	genus
RS_GCF_007954405.1	0.9864761359967404	29.303480469692623	0.04913372582181452	7.314402888566749	11.488136065585717	39.978911254487485	0.0	4.573641252287329	5.258892784143687	9.589376693098956	s__Comamonas_C sp007954405	g__Comamonas_C	f__Burkholderiaceae_B	o__Burkholderiales	c__Gammaproteobacteria	p__Pseudomonadota	d__Bacteria	none	species
RS_GCF_019195435.1	0.9866270412194788	30.82033756230309	0.5386502164843754	7.330139918178767	12.965647278137963	41.481689040680735	0.0	4.409375155826604	5.315767673555314	9.553101821879036	s__Comamonas_C sp019195435	g__Comamonas_C	f__Burkholderiaceae_B	o__Burkholderiales	c__Gammaproteobacteria	p__Pseudomonadota	d__Bacteria	none	species
GB_GCA_021166775.1	0.9817249976254068	29.740157317240634	0.46363553013230385	7.155919637595942	11.448675377127692	40.20743949156155	0.0	4.59978760910352	5.14539060610646	9.331863088562399	s__Comamonas_C sp021166775	g__Comamonas_C	f__Burkholderiaceae_B	o__Burkholderiales	c__Gammaproteobacteria	p__Pseudomonadota	d__Bacteria	derived from metagenome	genus
RS_GCF_002158865.1	0.9950562218520468	31.309472762460583	1.0928907228802172	6.631425808099443	14.828297781424446	42.10504575752456	0.16781034536454587	3.7467734107560826	4.6623146414989245	8.694100105667829	s__Comamonas_E serinivorans	g__Comamonas_E	f__Burkholderiaceae_B	o__Burkholderiales	c__Gammaproteobacteria	p__Pseudomonadota	d__Bacteria	none	species
RS_GCF_003752175.1	0.9872824287044408	31.105548699587043	0.6843114939944055	7.598264336704895	15.079688808912755	42.224841762570094	0.0	4.134549064684229	5.3180662512820005	9.998140443397327	s__Comamonas_F sp003752175	g__Comamonas_F	f__Burkholderiaceae_B	o__Burkholderiales	c__Gammaproteobacteria	p__Pseudomonadota	d__Bacteria	none	species
GB_GCA_009912175.1	0.9950222735649544	32.06748644406363	1.3758288427259444	7.597662750924505	15.72972687255532	44.06433172693601	0.6545311452177702	4.62933407353008	5.226044327983168	10.00221830722722	s__Comamonas_F wautersii_A	g__Comamonas_F	f__Burkholderiaceae_B	o__Burkholderiales	c__Gammaproteobacteria	p__Pseudomonadota	d__Bacteria	derived from metagenome	genus
RS_GCF_000518645.1	0.9922440106649392	27.188683752104183	0.0	7.104389859364597	10.495551611942151	37.06789686938626	0.0	1.486368675400234	5.052633057929488	9.272410376032937	s__Curvibacter gracilis	g__Curvibacter	f__Burkholderiaceae_B	o__Burkholderiales	c__Gammaproteobacteria	p__Pseudomonadota	d__Bacteria	none	species
RS_GCF_000381265.1	0.9900115128903868	26.49696009773657	0.0	7.022565984074615	10.197202573190005	36.19859806960514	0.0	1.7084066319755848	5.035255098540818	9.176518693758814	s__Curvibacter lanceolatus	g__Curvibacter	f__Burkholderiaceae_B	o__Burkholderiales	c__Gammaproteobacteria	p__Pseudomonadota	d__Bacteria	none	species
GB_GCA_003987795.1	0.9816575049669998	26.121409355604133	0.0	7.039722067557338	9.440449431894258	35.55392708604751	0.0	1.160502416695838	5.098131124663167	9.16494667781474	s__Curvibacter sp003987795	g__Curvibacter	f__Burkholderiaceae_B	o__Burkholderiales	c__Gammaproteobacteria	p__Pseudomonadota	d__Bacteria	derived from metagenome	genus
GB_GCA_019233055.1	0.9915858357631274	27.63957027406042	0.0	6.702544765099069	9.608195072962204	37.15265677039637	0.0	2.840833200120633	4.666099041230385	8.76097410639249	s__Curvibacter sp019233055	g__Curvibacter	f__Burkholderiaceae_B	o__Burkholderiales	c__Gammaproteobacteria	p__Pseudomonadota	d__Bacteria	derived from metagenome	genus
GB_GCA_903828535.1	0.9970802431227708	24.807053130352354	0.0	6.569629587839668	7.324336227696358	33.6836036666961	0.0	1.6575438210267865	4.687724825058869	8.604544626967968	s__Curvibacter sp903828535	g__Curvibacter	f__Burkholderiaceae_B	o__Burkholderiales	c__Gammaproteobacteria	p__Pseudomonadota	d__Bacteria	derived from metagenome	genus
GB_GCA_903834975.1	0.9975955685657644	22.725967168066667	0.0	6.622399270073019	5.463691845769336	31.669001754858712	0.0	2.1055318280548203	4.7046410762286595	8.690917884283142	s__Curvibacter sp903834975	g__Curvibacter	f__Burkholderiaceae_B	o__Burkholderiales	c__Gammaproteobacteria	p__Pseudomonadota	d__Bacteria	derived from metagenome	genus
GB_GCA_903902035.1	0.99713161291087	26.390450149646146	0.0	6.607635252231209	8.500631157534569	36.000441937555706	0.0	4.137767747665293	4.683816265149093	8.65298797536833	s__Curvibacter sp903902035	g__Curvibacter	f__Burkholderiaceae_B	o__Burkholderiales	c__Gammaproteobacteria	p__Pseudomonadota	d__Bacteria	derived from metagenome	genus
GB_GCA_003755025.1	0.9785274635966636	32.914554217652835	0.11231593953337438	7.1735352240562476	16.86533067872965	43.842321255583144	0.10315075347961367	2.532230377060671	5.134045396054799	9.34028038416417	s__Diaphorobacter nitroreducens	g__Diaphorobacter	f__Burkholderiaceae_B	o__Burkholderiales	c__Gammaproteobacteria	p__Pseudomonadota	d__Bacteria	none	species
RS_GCF_014489535.1	0.8823651332886185	28.188120102326234	0.0	6.946518338325134	12.682227291422194	37.19717996859531	0.0	3.0442722977036123	5.05045474187115	9.008774248616165	s__Diaphorobacter_A aerolatus	g__Diaphorobacter_A	f__Burkholderiaceae_B	o__Burkholderiales	c__Gammaproteobacteria	p__Pseudomonadota	d__Bacteria	none	species
RS_GCF_015354245.1	0.9616618012642904	28.51813614475798	0.5808069829874212	6.8757494718875805	12.926296992041454	37.887067572332576	0.0	4.20248930869385	4.9358099934438515	8.95498339214954	s__Diaphorobacter_A caeni	g__Diaphorobacter_A	f__Burkholderiaceae_B	o__Burkholderiales	c__Gammaproteobacteria	p__Pseudomonadota	d__Bacteria	none	species
RS_GCF_014395975.1	0.9567212099496488	27.681895301885916	0.0	6.868009001508742	11.585739052350759	36.97888339743085	0.0	3.09980109821947	4.907351385497433	8.997646979066028	s__Diaphorobacter_A ruginosibacter	g__Diaphorobacter_A	f__Burkholderiaceae_B	o__Burkholderiales	c__Gammaproteobacteria	p__Pseudomonadota	d__Bacteria	none	species
GB_GCA_002331385.1	0.9604661976150493	30.660223809141165	0.36763972447749316	6.7071878064674335	14.538560081141943	39.875289164785585	0.15199815882310763	3.55117028504852	4.770832183813187	8.53423534790403	s__Diaphorobacter_A sp002331385	g__Diaphorobacter_A	f__Burkholderiaceae_B	o__Burkholderiales	c__Gammaproteobacteria	p__Pseudomonadota	d__Bacteria	derived from metagenome	genus
RS_GCF_011305535.1	0.9657040509982666	28.010168346293877	0.0	6.721786621970342	12.10007118707127	36.68056966918516	0.0	2.5874039472977506	4.857427589561105	8.736821434901236	s__Diaphorobacter_A sp011305535	g__Diaphorobacter_A	f__Burkholderiaceae_B	o__Burkholderiales	c__Gammaproteobacteria	p__Pseudomonadota	d__Bacteria	none	species
RS_GCF_011305995.1	0.9522606937309008	29.219487095391187	0.0	6.7481514210174165	13.706261269391458	38.117963170117434	0.0	2.9380513538988886	4.829525098554763	8.822364373116713	s__Diaphorobacter_A sp011305995	g__Diaphorobacter_A	f__Burkholderiaceae_B	o__Burkholderiales	c__Gammaproteobacteria	p__Pseudomonadota	d__Bacteria	none	species
RS_GCF_007655255.1	0.9698451469569724	35.81116067466358	0.7025426263252434	7.108767400098288	21.169649779814264	46.64016369470243	0.313077590163771	3.119838780396389	5.200279017385453	9.092061714451372	s__Extensimonas perlucida	g__Extensimonas	f__Burkholderiaceae_B	o__Burkholderiales	c__Gammaproteobacteria	p__Pseudomonadota	d__Bacteria	none	species
RS_GCF_003337425.1	0.9632152638696616	38.32743520187616	0.0	6.841579032499789	22.904643963400154	48.88607229958647	0.0	1.6917428031076742	5.024863813475113	8.688014293911557	s__Extensimonas vulgaris	g__Extensimonas	f__Burkholderiaceae_B	o__Burkholderiales	c__Gammaproteobacteria	p__Pseudomonadota	d__Bacteria	none	species
GB_GCA_020354665.1	0.8093087998435287	37.30446811144718	0.9985823382715688	7.4300985676534	20.5925367931328	46.60633280699288	0.027987684962106796	4.040357476345042	5.45229548416836	9.427329766917383	s__G020354665 sp020354665	g__G020354665	f__Burkholderiaceae_B	o__Burkholderiales	c__Gammaproteobacteria	p__Pseudomonadota	d__Bacteria	derived from metagenome	family
RS_GCF_900111115.1	0.9883580180318868	24.66462632140969	0.43405516809361444	6.7894991197068455	9.701436983915523	33.945700115112544	0.39290375444149195	0.9481236341068655	5.06755850188164	8.580658313186571	s__Giesbergeria anulus	g__Giesbergeria	f__Burkholderiaceae_B	o__Burkholderiales	c__Gammaproteobacteria	p__Pseudomonadota	d__Bacteria	none	species
RS_GCF_000739995.1	0.9820591753045252	32.61003159412602	0.6089728116175093	7.122144124282015	14.478221966267093	43.941750688009485	0.0	3.677419658313781	5.078558812506607	9.344335776266172	s__Giesbergeria granuli	g__Giesbergeria	f__Burkholderiaceae_B	o__Burkholderiales	c__Gammaproteobacteria	p__Pseudomonadota	d__Bacteria	none	species
RS_GCF_003570885.1	0.982459019103499	26.289140920965828	0.0	6.927270479571668	9.062855932645856	37.1418476670408	0.0	1.775358648886919	4.975366487025771	9.127381285208752	s__Giesbergeria hankyongi	g__Giesbergeria	f__Burkholderiaceae_B	o__Burkholderiales	c__Gammaproteobacteria	p__Pseudomonadota	d__Bacteria	none	species
RS_GCF_003604195.1	0.9780611820819676	29.133609710578806	0.45746430919965597	7.170958907654816	13.05219828119379	39.938370822906634	0.0	3.6023468746159466	5.235732864008835	9.094364849419927	s__Giesbergeria lacusdiani	g__Giesbergeria	f__Burkholderiaceae_B	o__Burkholderiales	c__Gammaproteobacteria	p__Pseudomonadota	d__Bacteria	none	species
RS_GCF_004341365.1	0.9928292115238884	24.817856087569922	0.7203843428823511	7.179049162886931	9.873978015527037	35.81751231241791	0.3402119276495428	3.1431160833600424	5.050674564863943	9.327721575419694	s__Giesbergeria metamorpha	g__Giesbergeria	f__Burkholderiaceae_B	o__Burkholderiales	c__Gammaproteobacteria	p__Pseudomonadota	d__Bacteria	none	species
RS_GCF_000688255.1	0.9900938421668898	23.483189837165696	0.46374086661943537	7.054344042582808	7.74723968354856	34.21129399414065	0.0	2.7651279700894023	5.00891978909322	9.170977214588461	s__Giesbergeria psychrophila	g__Giesbergeria	f__Burkholderiaceae_B	o__Burkholderiales	c__Gammaproteobacteria	p__Pseudomonadota	d__Bacteria	none	species
GB_GCA_001724785.1	0.9692530951320876	29.28886364437342	0.13785848158796377	7.094732652017784	12.585063937414265	39.70881066123823	0.0	2.5582286937548293	5.154301882435575	9.22668071098571	s__Giesbergeria sp001724785	g__Giesbergeria	f__Burkholderiaceae_B	o__Burkholderiales	c__Gammaproteobacteria	p__Pseudomonadota	d__Bacteria	derived from metagenome	genus
GB_GCA_001770955.1	0.9737602732351572	28.152751315262144	1.1156720775058564	7.253330030047928	12.11734917609024	38.557921928957256	0.0	4.535869102402005	5.326250848083653	9.198797835403198	s__Giesbergeria sp001770955	g__Giesbergeria	f__Burkholderiaceae_B	o__Burkholderiales	c__Gammaproteobacteria	p__Pseudomonadota	d__Bacteria	derived from metagenome	genus
RS_GCF_003096555.1	0.9756183052942508	27.732274663124926	0.9321055022511544	7.1214564933651605	11.260333221450406	38.59634656121673	0.0	4.186664510301992	5.158531510050151	9.189374159638131	s__Giesbergeria sp003096555	g__Giesbergeria	f__Burkholderiaceae_B	o__Burkholderiales	c__Gammaproteobacteria	p__Pseudomonadota	d__Bacteria	none	species
RS_GCF_010020825.1	0.9754935875034692	31.281307206966986	1.193293221095593	7.0080493796796715	15.062302963416355	41.778879663119994	0.07245740927306499	3.9500560662161375	5.110258045946619	9.000507619616178	s__Giesbergeria sp010020825	g__Giesbergeria	f__Burkholderiaceae_B	o__Burkholderiales	c__Gammaproteobacteria	p__Pseudomonadota	d__Bacteria	none	species
RS_GCF_012932145.1	0.989249420933096	28.272864119423073	0.0	6.975517750380973	10.987592453660433	39.08613620519992	0.0	1.9474806651166485	4.849096442191079	9.104852164508413	s__Giesbergeria sp012932145	g__Giesbergeria	f__Burkholderiaceae_B	o__Burkholderiales	c__Gammaproteobacteria	p__Pseudomonadota	d__Bacteria	none	species
GB_GCA_016192425.1	0.983824715463675	30.967831368727815	1.4221046306953027	6.975872534592091	14.054885784457754	42.14921534120166	0.1326773593408841	4.49408622363717	5.06202812994686	8.99761281830626	s__Giesbergeria sp016192425	g__Giesbergeria	f__Burkholderiaceae_B	o__Burkholderiales	c__Gammaproteobacteria	p__Pseudomonadota	d__Bacteria	derived from metagenome	genus
GB_GCA_017985015.1	0.9764131202555892	26.740448091909993	0.5925922313726888	7.2406670589399	8.653005785443488	37.2921408654779	0.0	3.0900343887337467	5.297691339574481	9.382102814949363	s__Giesbergeria sp017985015	g__Giesbergeria	f__Burkholderiaceae_B	o__Burkholderiales	c__Gammaproteobacteria	p__Pseudomonadota	d__Bacteria	derived from metagenome	genus
GB_GCA_017987055.1	0.9937930374102892	19.716806904440453	0.8655815999677303	7.189411585065923	2.8711874170697698	30.374769249700798	0.0	3.4268506002002894	5.175087344567611	9.334384036690928	s__Giesbergeria sp017987055	g__Giesbergeria	f__Burkholderiaceae_B	o__Burkholderiales	c__Gammaproteobacteria	p__Pseudomonadota	d__Bacteria	derived from metagenome	genus
GB_GCA_017988165.1	0.9918933566907884	20.351488943091667	0.0	6.905009689114347	3.6219121919486366	30.861173677500602	0.0	1.3552516493032147	4.9886736253054105	8.897209083699247	s__Giesbergeria sp017988165	g__Giesbergeria	f__Burkholderiaceae_B	o__Burkholderiales	c__Gammaproteobacteria	p__Pseudomonadota	d__Bacteria	derived from metagenome	genus
GB_GCA_017998735.1	0.9955799894487752	19.985243371667693	0.5265974365915156	7.422988139820395	2.166535131588594	32.02155219706795	0.0	3.801772373803896	5.174550753097762	9.489919134749426	s__Giesbergeria sp017998735	g__Giesbergeria	f__Burkholderiaceae_B	o__Burkholderiales	c__Gammaproteobacteria	p__Pseudomonadota	d__Bacteria	derived from metagenome	genus
GB_GCA_019745615.1	0.990786292305291	24.915420089370215	0.27648116648291143	7.001074223946956	9.612253467865203	34.47989191951817	0.23342241568446664	1.2411481878047859	5.132240606598572	8.893718317473143	s__Giesbergeria sp019745615	g__Giesbergeria	f__Burkholderiaceae_B	o__Burkholderiales	c__Gammaproteobacteria	p__Pseudomonadota	d__Bacteria	derived from metagenome	genus
GB_GCA_019751915.1	0.9857327550087392	23.09762558055619	1.0849636032550194	6.84745014949982	8.016296020931911	32.67905223206963	0.3465841655652475	3.364520174634575	5.145879849861704	8.513459652945823	s__Giesbergeria sp019751915	g__Giesbergeria	f__Burkholderiaceae_B	o__Burkholderiales	c__Gammaproteobacteria	p__Pseudomonadota	d__Bacteria	derived from metagenome	genus
GB_GCA_023150295.1	0.9854855045766509	29.753450702106996	1.6966411737181275	7.103164266927515	13.623897545553959	40.752032166882294	0.3282083213099003	4.909867362981699	5.254669570980727	9.14018966821976	s__Giesbergeria sp023150295	g__Giesbergeria	f__Burkholderiaceae_B	o__Burkholderiales	c__Gammaproteobacteria	p__Pseudomonadota	d__Bacteria	derived from metagenome	genus
GB_GCA_023954035.1	0.976823813139285	29.09509328136356	0.7034243029403906	7.2156539159103845	10.9272048238373	39.59253984386574	0.0768188807309842	3.6600725868116424	5.2309078457190585	9.336393209366106	s__Giesbergeria sp023954035	g__Giesbergeria	f__Burkholderiaceae_B	o__Burkholderiales	c__Gammaproteobacteria	p__Pseudomonadota	d__Bacteria	derived from metagenome	genus
GB_GCA_023954095.1	0.9802089930797112	29.076735644544055	0.4058111648611593	7.168757454784504	11.650176294606677	40.25980011274003	0.0	3.3029701322437033	5.164216681650793	9.276496051090854	s__Giesbergeria sp023954095	g__Giesbergeria	f__Burkholderiaceae_B	o__Burkholderiales	c__Gammaproteobacteria	p__Pseudomonadota	d__Bacteria	derived from metagenome	genus
GB_GCA_024709845.1	0.975920970456494	30.379574392948307	1.0908117075073056	7.0571883898856065	13.887929633439123	41.04618208231534	0.0	4.596240381521449	5.169271845515391	9.027768792110505	s__Giesbergeria sp024709845	g__Giesbergeria	f__Burkholderiaceae_B	o__Burkholderiales	c__Gammaproteobacteria	p__Pseudomonadota	d__Bacteria	derived from metagenome	genus
GB_GCA_024710165.1	0.9810705616029004	30.473387469715906	0.8463517334197759	7.038428547413432	13.68464694572936	41.24012500142618	0.012363509282325102	4.118182607173492	5.1880223593203185	8.94374276044993	s__Giesbergeria sp024710165	g__Giesbergeria	f__Burkholderiaceae_B	o__Burkholderiales	c__Gammaproteobacteria	p__Pseudomonadota	d__Bacteria	derived from metagenome	genus
GB_GCA_903882725.1	0.9937376697796289	22.340266824379164	1.0105285856811816	7.055537469141705	5.673289034835205	33.12684333711151	0.250794580741853	3.624847814937999	5.057537245641248	9.034555035272952	s__Giesbergeria sp903882725	g__Giesbergeria	f__Burkholderiaceae_B	o__Burkholderiales	c__Gammaproteobacteria	p__Pseudomonadota	d__Bacteria	derived from metagenome	genus
RS_GCF_003008595.1	0.9693714503942792	27.696702436740317	0.8759928814382887	7.353784322757081	9.921430021036773	38.20457049279072	0.0	4.04344089499223	5.312308353833998	9.466446288850333	s__Giesbergeria suum	g__Giesbergeria	f__Burkholderiaceae_B	o__Burkholderiales	c__Gammaproteobacteria	p__Pseudomonadota	d__Bacteria	none	species
RS_GCF_013387465.1	0.9812947049320454	27.79347356117217	1.3905076742901628	7.110212675215442	11.02393149381868	38.00975374349316	0.2864458254661735	4.780817898775808	5.0648588536886665	9.165842842694252	s__Hydrogenophaga aromaticivorans	g__Hydrogenophaga	f__Burkholderiaceae_B	o__Burkholderiales	c__Gammaproteobacteria	p__Pseudomonadota	d__Bacteria	none	species
RS_GCF_003417535.1	0.9890767097760093	34.147322370616564	0.6834642237963702	7.229360207472515	15.481809363709493	44.7987928761871	0.0	4.769816329651417	5.215340171473209	9.467415323044493	s__Hydrogenophaga borbori	g__Hydrogenophaga	f__Burkholderiaceae_B	o__Burkholderiales	c__Gammaproteobacteria	p__Pseudomonadota	d__Bacteria	none	species
RS_GCF_001761385.1	0.9789217884245004	24.107727046940884	0.0	7.069861993107705	6.305365231343137	33.619176947554465	0.0	3.085967174984237	5.141078571693779	9.223187604673592	s__Hydrogenophaga crassostreae	g__Hydrogenophaga	f__Burkholderiaceae_B	o__Burkholderiales	c__Gammaproteobacteria	p__Pseudomonadota	d__Bacteria	none	species
RS_GCF_001571145.1	0.983600795199577	30.147070993570765	0.723975267443075	7.275759176420915	13.628269635061404	40.665107331664	0.0	4.146039698380043	5.1722650138868556	9.502562174771638	s__Hydrogenophaga flava	g__Hydrogenophaga	f__Burkholderiaceae_B	o__Burkholderiales	c__Gammaproteobacteria	p__Pseudomonadota	d__Bacteria	none	species
RS_GCF_000723405.1	0.989253451406705	33.341379012116434	1.6679426996850166	7.121855099825453	15.007805487922944	43.83270808387407	0.20333152562395873	5.571053543569169	5.203191811642493	9.35794869143769	s__Hydrogenophaga intermedia	g__Hydrogenophaga	f__Burkholderiaceae_B	o__Burkholderiales	c__Gammaproteobacteria	p__Pseudomonadota	d__Bacteria	none	species
RS_GCF_023715105.1	0.983847855800358	33.17054694453434	1.1921025171350639	7.483577002910274	16.422799339272373	43.695686573867235	0.0	5.6114323073039785	5.277703935451688	9.748671174190108	s__Hydrogenophaga intermedia_A	g__Hydrogenophaga	f__Burkholderiaceae_B	o__Burkholderiales	c__Gammaproteobacteria	p__Pseudomonadota	d__Bacteria	none	species
GB_GCA_945869245.1	0.9955283579380984	30.727064722969846	0.9753888067046232	7.19993096842904	15.77390705914251	41.738915682761416	0.3525198841049437	1.8551305232351183	4.9247618166167335	9.613280076330946	s__Hydrogenophaga intermedia_B	g__Hydrogenophaga	f__Burkholderiaceae_B	o__Burkholderiales	c__Gammaproteobacteria	p__Pseudomonadota	d__Bacteria	derived from metagenome	genus
GB_GCA_945890705.1	0.9901560513117136	35.44015910534986	1.5733468248972868	7.2328939917307435	18.506600088050103	46.02333701861403	0.5971566118127996	5.430511976533439	5.058050012456194	9.436832850034545	s__Hydrogenophaga intermedia_C	g__Hydrogenophaga	f__Burkholderiaceae_B	o__Burkholderiales	c__Gammaproteobacteria	p__Pseudomonadota	d__Bacteria	derived from metagenome	genus
RS_GCF_001571225.1	0.9886272821776372	27.889737065135918	1.0660757319390233	7.23818457560468	8.747401761082346	38.18609551861807	0.06950220359759607	4.798985969712946	5.180766920963374	9.466912428487355	s__Hydrogenophaga palleronii	g__Hydrogenophaga	f__Burkholderiaceae_B	o__Burkholderiales	c__Gammaproteobacteria	p__Pseudomonadota	d__Bacteria	none	species
RS_GCF_001592285.1	0.9831242857829752	30.797622834112033	0.48293355105788605	7.210324822507313	14.111936137955068	41.20307294102321	0.0	4.080710407058159	5.1273619446375855	9.339070177037623	s__Hydrogenophaga pseudoflava	g__Hydrogenophaga	f__Burkholderiaceae_B	o__Burkholderiales	c__Gammaproteobacteria	p__Pseudomonadota	d__Bacteria	none	species
RS_GCF_001428625.1	0.9773636509909244	27.49545795797772	0.18114902598212979	7.348187635635913	9.939345289058613	37.04804696597384	0.0	4.060011439150642	5.255470410508082	9.466728895971638	s__Hydrogenophaga sp001428625	g__Hydrogenophaga	f__Burkholderiaceae_B	o__Burkholderiales	c__Gammaproteobacteria	p__Pseudomonadota	d__Bacteria	none	species
RS_GCF_001713375.1	0.9833023461746824	25.21215663456584	0.24055049935832962	7.378385507735636	7.56018829834513	34.946239107026635	0.0	3.5523784886580465	5.352204581766466	9.498401250713183	s__Hydrogenophaga sp001713375	g__Hydrogenophaga	f__Burkholderiaceae_B	o__Burkholderiales	c__Gammaproteobacteria	p__Pseudomonadota	d__Bacteria	none	species
RS_GCF_020510445.1	0.980706173396058	29.492136316521275	0.566141504061322	7.212289440158403	12.648709030152716	40.18191517930878	0.0	4.206557880524596	5.1894233569601695	9.33069000089238	s__Hydrogenophaga sp001770905	g__Hydrogenophaga	f__Burkholderiaceae_B	o__Burkholderiales	c__Gammaproteobacteria	p__Pseudomonadota	d__Bacteria	none	species
RS_GCF_002001205.1	0.9880263020633968	26.84353868611985	0.0	7.346355268562187	11.267070323093598	37.22507810120052	0.0	3.3059480503156955	5.218243250181395	9.53086121559603	s__Hydrogenophaga sp002001205	g__Hydrogenophaga	f__Burkholderiaceae_B	o__Burkholderiales	c__Gammaproteobacteria	p__Pseudomonadota	d__Bacteria	none	species
RS_GCF_002127215.1	0.9746512512079728	33.646713316616264	1.6197578747991743	7.892650607003684	17.002310958375904	44.2784464649931	0.644892291677001	5.487682396242976	5.683968322294734	10.170892327612048	s__Hydrogenophaga sp002127215	g__Hydrogenophaga	f__Burkholderiaceae_B	o__Burkholderiales	c__Gammaproteobacteria	p__Pseudomonadota	d__Bacteria	none	species
RS_GCF_002127265.1	0.9725539713899266	28.997082821106908	0.11155328029166522	7.30532446150702	10.584760054847411	38.89736112715981	0.0	3.5788662764930503	5.371252796848166	9.394614386652139	s__Hydrogenophaga sp002127265	g__Hydrogenophaga	f__Burkholderiaceae_B	o__Burkholderiales	c__Gammaproteobacteria	p__Pseudomonadota	d__Bacteria	none	species
GB_GCA_002840835.1	0.9778044577122106	27.452776755422825	0.5237140979950219	7.318739892567378	11.181208355738322	37.132271663637695	0.0	4.394635131427153	5.307847854470463	9.475285593034723	s__Hydrogenophaga sp002840835	g__Hydrogenophaga	f__Burkholderiaceae_B	o__Burkholderiales	c__Gammaproteobacteria	p__Pseudomonadota	d__Bacteria	derived from metagenome	genus
GB_GCA_002842215.1	0.9856674562581956	26.370073124329352	1.044373046203229	7.10596573586965	9.063820900939184	36.45912409756773	0.03929525244417742	3.8220969641647677	5.096794080651739	9.15655953234638	s__Hydrogenophaga sp002842215	g__Hydrogenophaga	f__Burkholderiaceae_B	o__Burkholderiales	c__Gammaproteobacteria	p__Pseudomonadota	d__Bacteria	derived from metagenome	genus
GB_GCA_003241965.1	0.9779706372994256	26.382267571854722	0.02075884876865164	7.354393693265729	9.188658244372402	35.7103590438861	0.0	3.1389751857230648	5.331542173189238	9.552269189810115	s__Hydrogenophaga sp003241965	g__Hydrogenophaga	f__Burkholderiaceae_B	o__Burkholderiales	c__Gammaproteobacteria	p__Pseudomonadota	d__Bacteria	derived from metagenome	genus
GB_GCA_003599455.1	0.9813095754175066	30.011004705017985	0.542554641726773	7.352194926986257	12.963017821337754	40.428109223205496	0.0	3.9491170682062124	5.321110008468111	9.494548569080333	s__Hydrogenophaga sp003599455	g__Hydrogenophaga	f__Burkholderiaceae_B	o__Burkholderiales	c__Gammaproteobacteria	p__Pseudomonadota	d__Bacteria	derived from metagenome	genus
RS_GCF_004795855.1	0.984373757803592	23.63964052530362	0.0	7.324181895872402	6.146918051021011	33.43053852751186	0.0	2.9781504924179716	5.301872196331468	9.565226569028438	s__Hydrogenophaga sp004795855	g__Hydrogenophaga	f__Burkholderiaceae_B	o__Burkholderiales	c__Gammaproteobacteria	p__Pseudomonadota	d__Bacteria	none	species
RS_GCF_005503365.1	0.9742916184927338	28.212469605061973	0.9948266235278789	7.030951062196269	10.001379432016591	38.03881123142433	0.29339675177956304	4.6743884713745585	5.104150172251781	9.001257355031546	s__Hydrogenophaga sp005503365	g__Hydrogenophaga	f__Burkholderiaceae_B	o__Burkholderiales	c__Gammaproteobacteria	p__Pseudomonadota	d__Bacteria	none	species
GB_GCA_006227785.1	0.9808257635114292	33.52655497336841	1.1589397336276566	7.4938312561790505	15.312970784513567	43.35202818961676	0.0	4.753777859734118	5.539418877615899	9.627208072046868	s__Hydrogenophaga sp006227785	g__Hydrogenophaga	f__Burkholderiaceae_B	o__Burkholderiales	c__Gammaproteobacteria	p__Pseudomonadota	d__Bacteria	derived from metagenome	genus
GB_GCA_006227825.1	0.9616467423182032	36.54352522510955	1.7275607341618544	7.5499861096430045	18.26039966234125	46.40596487366651	0.022035442806839223	6.92362270045555	5.536504709815644	9.61760115806841	s__Hydrogenophaga sp006227825	g__Hydrogenophaga	f__Burkholderiaceae_B	o__Burkholderiales	c__Gammaproteobacteria	p__Pseudomonadota	d__Bacteria	derived from metagenome	genus
RS_GCF_009859475.1	0.9713153767597064	29.916205099527478	0.595142057022672	6.86569254212591	12.135505610098402	39.12310874112937	0.12372813614831402	4.121174014510647	4.990590925206464	8.711053407600945	s__Hydrogenophaga sp009859475	g__Hydrogenophaga	f__Burkholderiaceae_B	o__Burkholderiales	c__Gammaproteobacteria	p__Pseudomonadota	d__Bacteria	none	species
RS_GCF_010104355.1	0.982682593950836	27.955868045798095	0.0	7.43938693624061	11.092732013192373	37.38176167229132	0.0	3.3583144402901475	5.390958463285218	9.544396506147887	s__Hydrogenophaga sp010104355	g__Hydrogenophaga	f__Burkholderiaceae_B	o__Burkholderiales	c__Gammaproteobacteria	p__Pseudomonadota	d__Bacteria	none	species
RS_GCF_011388215.1	0.991055062108714	32.94705181702895	0.7768681362108838	7.335573024228429	15.48619210400089	43.732936170597014	0.0	4.204530595227288	5.284713633951594	9.625602592574934	s__Hydrogenophaga sp011388215	g__Hydrogenophaga	f__Burkholderiaceae_B	o__Burkholderiales	c__Gammaproteobacteria	p__Pseudomonadota	d__Bacteria	none	species
GB_GCA_011390835.1	0.983693182100957	26.390716003752296	0.0	7.3451324069308	8.359629333900418	35.98469741743243	0.0	2.677734442003276	5.315928101412836	9.51579597634089	s__Hydrogenophaga sp011390835	g__Hydrogenophaga	f__Burkholderiaceae_B	o__Burkholderiales	c__Gammaproteobacteria	p__Pseudomonadota	d__Bacteria	derived from metagenome	genus
GB_GCA_011390855.1	0.9717517277424323	28.101433005096837	0.0	7.558828297243592	9.751353780085902	37.8952383880559	0.0	2.534798369560919	5.5406292096457115	9.818431444783142	s__Hydrogenophaga sp011390855	g__Hydrogenophaga	f__Burkholderiaceae_B	o__Burkholderiales	c__Gammaproteobacteria	p__Pseudomonadota	d__Bacteria	derived from metagenome	genus
GB_GCA_011391495.1	0.9839123212906984	29.528993397403276	1.1991393967084063	7.240478099394799	13.160441452319608	40.06173063775537	0.0	4.868464128009991	5.2153150711576854	9.270027319965253	s__Hydrogenophaga sp011391495	g__Hydrogenophaga	f__Burkholderiaceae_B	o__Burkholderiales	c__Gammaproteobacteria	p__Pseudomonadota	d__Bacteria	derived from metagenome	genus
GB_GCA_011391745.1	0.996089767884368	34.03318456827217	1.3301430221938926	7.181672495545419	17.513227262294198	44.68153330072618	0.0	7.1865336218002245	4.898752966991726	9.404406103011446	s__Hydrogenophaga sp011391745	g__Hydrogenophaga	f__Burkholderiaceae_B	o__Burkholderiales	c__Gammaproteobacteria	p__Pseudomonadota	d__Bacteria	derived from metagenome	genus
GB_GCA_011772445.1	0.9917587716932832	32.89836425426571	1.2696408858401504	7.105532748906108	14.45436388954108	43.26782319776707	0.0	5.098443101992504	5.175112431526276	9.317982944738416	s__Hydrogenophaga sp011772445	g__Hydrogenophaga	f__Burkholderiaceae_B	o__Burkholderiales	c__Gammaproteobacteria	p__Pseudomonadota	d__Bacteria	derived from metagenome	genus
GB_GCA_013823485.1	0.9787458833580318	34.19011746112333	1.6549359410769044	7.516539223712373	16.77583077929384	44.4961376764412	0.5986269565159932	5.124615895629654	5.394363379272201	9.6185753353355	s__Hydrogenophaga sp013823485	g__Hydrogenophaga	f__Burkholderiaceae_B	o__Burkholderiales	c__Gammaproteobacteria	p__Pseudomonadota	d__Bacteria	derived from metagenome	genus
GB_GCA_013823505.1	0.9813499989707546	26.509477165538037	0.24451104329258655	7.323913936347163	8.925703099847537	36.695287743645466	0.0	2.935302347243935	5.280985723615131	9.439287858890323	s__Hydrogenophaga sp013823505	g__Hydrogenophaga	f__Burkholderiaceae_B	o__Burkholderiales	c__Gammaproteobacteria	p__Pseudomonadota	d__Bacteria	derived from metagenome	genus
GB_GCA_013823655.1	0.9892423945312436	29.353940769790537	0.771613749286514	7.204928620500139	13.075764034783212	39.16076993410298	0.24183561207914717	3.172014744066665	5.224905932956675	9.238389976746925	s__Hydrogenophaga sp013823655	g__Hydrogenophaga	f__Burkholderiaceae_B	o__Burkholderiales	c__Gammaproteobacteria	p__Pseudomonadota	d__Bacteria	derived from metagenome	genus
GB_GCA_014773545.1	0.9900136735899911	28.600193389000324	2.8767915966390127	7.991710247350824	9.87384929962727	38.3241222829964	0.5773344915530227	4.948568900116353	5.723477696928755	9.84002246117574	s__Hydrogenophaga sp014773545	g__Hydrogenophaga	f__Burkholderiaceae_B	o__Burkholderiales	c__Gammaproteobacteria	p__Pseudomonadota	d__Bacteria	derived from metagenome	genus
GB_GCA_016741995.1	0.993719950373641	30.564747850371063	1.8543210681822284	7.6051835136159704	12.492775924571974	41.39405413706032	0.4250724802300685	5.772104659699055	5.440708696875201	9.875382553701865	s__Hydrogenophaga sp016741995	g__Hydrogenophaga	f__Burkholderiaceae_B	o__Burkholderiales	c__Gammaproteobacteria	p__Pseudomonadota	d__Bacteria	derived from metagenome	genus
GB_GCA_016790705.1	0.9739737016012884	31.28519638018596	0.0	6.805959213608206	14.291415593109251	41.35935526110293	0.0	2.8453292692620558	4.962527853615538	8.78098571313004	s__Hydrogenophaga sp016790705	g__Hydrogenophaga	f__Burkholderiaceae_B	o__Burkholderiales	c__Gammaproteobacteria	p__Pseudomonadota	d__Bacteria	derived from metagenome	genus
GB_GCA_018333605.1	0.9726137392273996	27.60534817787245	0.1480541724889619	7.272952213218329	12.377300815022057	37.61395619153072	0.0	3.66828022676418	5.205046746998283	9.366652327816949	s__Hydrogenophaga sp018333605	g__Hydrogenophaga	f__Burkholderiaceae_B	o__Burkholderiales	c__Gammaproteobacteria	p__Pseudomonadota	d__Bacteria	derived from metagenome	genus
GB_GCA_018335615.1	0.9795786765680408										s__Hydrogenophaga sp018335615	g__Hydrogenophaga	f__Burkholderiaceae_B	o__Burkholderiales	c__Gammaproteobacteria	p__Pseudomonadota	d__Bacteria	derived from metagenome	genus
GB_GCA_018780075.1	0.986035942810556	27.18104413911868	0.5166382872782251	7.2734293875455505	11.410010008915467	37.67456565691471	0.0	3.75297294592625	5.119136722753899	9.382660150148821	s__Hydrogenophaga sp018780075	g__Hydrogenophaga	f__Burkholderiaceae_B	o__Burkholderiales	c__Gammaproteobacteria	p__Pseudomonadota	d__Bacteria	derived from metagenome	genus
GB_GCA_018780385.1	0.9773298125242688	26.732146258053177	0.20376952467625298	7.346276250954584	8.717221836824388	36.12624739696496	0.0	3.581200396480214	5.303398288946153	9.4472711553401	s__Hydrogenophaga sp018780385	g__Hydrogenophaga	f__Burkholderiaceae_B	o__Burkholderiales	c__Gammaproteobacteria	p__Pseudomonadota	d__Bacteria	derived from metagenome	genus
GB_GCA_018903185.1	0.9867587297508902	29.283042991883597	1.3313795206637895	7.333674730232083	11.675020269980136	39.84453765438323	0.0	5.364332175619303	5.212154725838508	9.439204965035326	s__Hydrogenophaga sp018903185	g__Hydrogenophaga	f__Burkholderiaceae_B	o__Burkholderiales	c__Gammaproteobacteria	p__Pseudomonadota	d__Bacteria	derived from metagenome	genus
GB_GCA_018993155.1	0.9822216898669646	30.87485443105966	0.18014731523297112	7.207891395871769	12.775779946782366	41.09866024397113	0.0	3.4961169289301166	5.2260488021870835	9.248121634133465	s__Hydrogenophaga sp018993155	g__Hydrogenophaga	f__Burkholderiaceae_B	o__Burkholderiales	c__Gammaproteobacteria	p__Pseudomonadota	d__Bacteria	derived from metagenome	genus
GB_GCA_019264445.1	0.9859951055591092	27.714317289323006	0.007392416342605124	7.240970295119572	9.864778669327492	38.18685119985487	0.0	3.124622900479806	5.160132041009038	9.437486034950732	s__Hydrogenophaga sp019264445	g__Hydrogenophaga	f__Burkholderiaceae_B	o__Burkholderiales	c__Gammaproteobacteria	p__Pseudomonadota	d__Bacteria	derived from metagenome	genus
GB_GCA_019635465.1	0.9885077363696966	31.44958175837533	1.4604458317580322	6.913182070358234	12.964631012236987	41.62528095336535	0.6007725295588469	4.231259878026568	4.973079963771717	8.943460203880266	s__Hydrogenophaga sp019635465	g__Hydrogenophaga	f__Burkholderiaceae_B	o__Burkholderiales	c__Gammaproteobacteria	p__Pseudomonadota	d__Bacteria	derived from metagenome	genus
GB_GCA_020047875.1	0.9815508278940402	31.905963292426115	1.146671506427131	7.1947276410415055	14.441379567746722	42.09974856959142	0.0863981084086769	3.970443890169319	5.236085502891463	9.32536951712521	s__Hydrogenophaga sp020047875	g__Hydrogenophaga	f__Burkholderiaceae_B	o__Burkholderiales	c__Gammaproteobacteria	p__Pseudomonadota	d__Bacteria	derived from metagenome	genus
GB_GCA_021154985.1	0.9904600147901876	24.492228764346773	0.0	7.449402548641218	6.655576460692105	34.48777980278785	0.0	2.8682624472723903	5.446792909315336	9.760148903252306	s__Hydrogenophaga sp021154985	g__Hydrogenophaga	f__Burkholderiaceae_B	o__Burkholderiales	c__Gammaproteobacteria	p__Pseudomonadota	d__Bacteria	derived from metagenome	genus
GB_GCA_021166755.1	0.9637503187211772	35.36200116100402	1.6702035178551977	7.458144200785585	18.584705054928946	45.49655738989175	0.35796247331112707	5.754914813525823	5.425057966923431	9.502831128208049	s__Hydrogenophaga sp021166755	g__Hydrogenophaga	f__Burkholderiaceae_B	o__Burkholderiales	c__Gammaproteobacteria	p__Pseudomonadota	d__Bacteria	derived from metagenome	genus
RS_GCF_021401345.1	0.9824123103469732	33.39864228019569	1.080188454612112	7.089236606425849	16.049593744026197	44.279962931010225	0.15527244275769014	4.610932025709586	5.113135503147021	9.258211693693179	s__Hydrogenophaga sp021401345	g__Hydrogenophaga	f__Burkholderiaceae_B	o__Burkholderiales	c__Gammaproteobacteria	p__Pseudomonadota	d__Bacteria	none	species
RS_GCF_021729865.1	0.9871817405368818	27.839733783106578	0.40549283326506513	7.175251626428848	11.061026256649338	38.37541730423986	0.0	3.6508155038007866	4.96984075799201	9.319771122757272	s__Hydrogenophaga sp021729865	g__Hydrogenophaga	f__Burkholderiaceae_B	o__Burkholderiales	c__Gammaproteobacteria	p__Pseudomonadota	d__Bacteria	none	species
GB_GCA_022844385.1	0.980883054533998	25.983311440204133	0.5122386630161517	7.518809785513177	7.564674472622597	35.53095618435108	0.0	4.236759505032081	5.484584007886831	9.611357279810276	s__Hydrogenophaga sp022844385	g__Hydrogenophaga	f__Burkholderiaceae_B	o__Burkholderiales	c__Gammaproteobacteria	p__Pseudomonadota	d__Bacteria	derived from metagenome	genus
GB_GCA_023415035.1	0.9170319047329056	36.13563821789177	0.8796585847898255	7.242588282398329	18.765130556342122	45.55691618596921	0.0	4.377333579696263	5.3859363224038015	9.27399575652014	s__Hydrogenophaga sp023415035	g__Hydrogenophaga	f__Burkholderiaceae_B	o__Burkholderiales	c__Gammaproteobacteria	p__Pseudomonadota	d__Bacteria	derived from metagenome	genus
RS_GCF_001592305.1	0.9832552866305369	28.24847917659237	0.9021707492007467	7.343306589136875	11.855735845654035	38.86579348756921	0.0	4.398550779316522	5.238025854111795	9.47644197435911	s__Hydrogenophaga taeniospiralis	g__Hydrogenophaga	f__Burkholderiaceae_B	o__Burkholderiales	c__Gammaproteobacteria	p__Pseudomonadota	d__Bacteria	none	species
RS_GCF_001592265.1	0.9582766113171584	32.73105723851072	0.5083529785805174	6.778311122670475	15.217278494779595	42.24416849831367	0.595488501283379	2.2710654623546898	5.030353481575958	8.66945837219749	s__Hylemonella delicata	g__Hylemonella	f__Burkholderiaceae_B	o__Burkholderiales	c__Gammaproteobacteria	p__Pseudomonadota	d__Bacteria	none	species
RS_GCF_000211835.1	0.9876397913532576	31.23994482855185	0.9076307849371679	7.122818314069439	13.751671087189784	41.773309118738325	0.266263836959292	2.8780579213147943	5.235756443106051	9.175978718672324	s__Hylemonella gracilis	g__Hylemonella	f__Burkholderiaceae_B	o__Burkholderiales	c__Gammaproteobacteria	p__Pseudomonadota	d__Bacteria	none	species
RS_GCF_000600295.1	0.982227740571768	32.18303214401044	0.9352074187822756	7.095807013201455	14.783631969941833	42.69200985429369	0.0	3.341805402875358	5.300406267727251	9.12292350677237	s__Hylemonella gracilis_A	g__Hylemonella	f__Burkholderiaceae_B	o__Burkholderiales	c__Gammaproteobacteria	p__Pseudomonadota	d__Bacteria	none	species
RS_GCF_004328645.1	0.9788566275401288	31.247450653096344	0.7939909731602737	6.905256304805361	14.032965177441815	41.36786022032719	0.020067696370091204	2.640566271304781	5.223067263399848	8.835506589796957	s__Hylemonella gracilis_B	g__Hylemonella	f__Burkholderiaceae_B	o__Burkholderiales	c__Gammaproteobacteria	p__Pseudomonadota	d__Bacteria	none	species
GB_GCA_945862195.1	0.9758125337694256	29.456923237802005	0.0	7.0267483579644505	13.79597101447381	38.48541316849679	0.0	0.0	5.009857877533683	8.57620680125383	s__Hylemonella gracilis_C	g__Hylemonella	f__Burkholderiaceae_B	o__Burkholderiales	c__Gammaproteobacteria	p__Pseudomonadota	d__Bacteria	derived from metagenome	genus
GB_GCA_945862005.1	0.975962969656658	29.22448855525255	0.0	6.849329537704488	12.928750995488986	38.66345232970843	0.15526462690245113	0.0	4.918062626741484	8.444317209027169	s__Hylemonella gracilis_D	g__Hylemonella	f__Burkholderiaceae_B	o__Burkholderiales	c__Gammaproteobacteria	p__Pseudomonadota	d__Bacteria	derived from metagenome	genus
RS_GCF_001432305.1	0.942670214529336	33.408475944840035	0.163276958893098	6.906695772110839	16.208836734093488	43.244076309094176	0.0	2.5484739388312247	5.162348076021622	8.83760790393618	s__Hylemonella sp001432305	g__Hylemonella	f__Burkholderiaceae_B	o__Burkholderiales	c__Gammaproteobacteria	p__Pseudomonadota	d__Bacteria	none	species
GB_GCA_001797315.1	0.958001784262234	32.09654616320152	0.27932057574561053	6.899707499627798	14.76347990777693	41.34908606852576	0.28476324000464426	2.604747518223281	5.095290944971581	8.67255047152077	s__Hylemonella sp001797315	g__Hylemonella	f__Burkholderiaceae_B	o__Burkholderiales	c__Gammaproteobacteria	p__Pseudomonadota	d__Bacteria	derived from metagenome	genus
GB_GCA_002342165.1	0.9767000375867156	28.575870973118	0.0	7.385277985262353	11.814754836827486	37.91141906756526	0.0	1.0217587497016147	5.194285213099845	9.265244808798931	s__Hylemonella sp002342165	g__Hylemonella	f__Burkholderiaceae_B	o__Burkholderiales	c__Gammaproteobacteria	p__Pseudomonadota	d__Bacteria	derived from metagenome	genus
GB_GCA_002454975.1	0.9877024222923232	25.440346915435576	0.33479047510218995	7.331350749711141	8.458528277351451	35.94903501050873	0.0	2.8418134898453884	5.187668911776245	9.366661350039774	s__Hylemonella sp002454975	g__Hylemonella	f__Burkholderiaceae_B	o__Burkholderiales	c__Gammaproteobacteria	p__Pseudomonadota	d__Bacteria	derived from metagenome	genus
GB_GCA_002633085.1	0.963078036563196	31.607784908693812	0.1261903723730562	6.793219135546255	15.25270101231764	40.87664718928236	0.4331910688094198	1.1666876642451793	4.995497408428449	8.634940463411011	s__Hylemonella sp002633085	g__Hylemonella	f__Burkholderiaceae_B	o__Burkholderiales	c__Gammaproteobacteria	p__Pseudomonadota	d__Bacteria	derived from metagenome	genus
GB_GCA_003500955.1	0.9615865165836324	32.1457644446766	0.8740946966754946	7.559573894381501	15.453546220900314	42.42836044629558	0.0	4.000224182739482	5.52914551223301	9.6662155899033	s__Hylemonella sp003500955	g__Hylemonella	f__Burkholderiaceae_B	o__Burkholderiales	c__Gammaproteobacteria	p__Pseudomonadota	d__Bacteria	derived from metagenome	genus
RS_GCF_013334205.1	0.9489946890462976	33.53165973522862	0.5867929437547836	6.8970671967943495	16.432172831319313	42.84723326568375	0.0	2.9695054488470696	5.226154432338305	8.71160444690703	s__Hylemonella sp013334205	g__Hylemonella	f__Burkholderiaceae_B	o__Burkholderiales	c__Gammaproteobacteria	p__Pseudomonadota	d__Bacteria	none	species
GB_GCA_016185015.1	0.9576407994480494	33.94187052421174	0.22058154030572386	6.747042514773904	16.438088901299405	43.71968954246355	0.0	2.7657586964819876	5.071687533245343	8.682487358212892	s__Hylemonella sp016185015	g__Hylemonella	f__Burkholderiaceae_B	o__Burkholderiales	c__Gammaproteobacteria	p__Pseudomonadota	d__Bacteria	derived from metagenome	genus
GB_GCA_017853735.1	0.9505864777137124	32.26028793799852	0.16670380732263634	7.17097142766925	13.20184384094915	41.17696237601101	0.0	2.9293732010962152	5.126904096210456	8.845845609479333	s__Hylemonella sp017853735	g__Hylemonella	f__Burkholderiaceae_B	o__Burkholderiales	c__Gammaproteobacteria	p__Pseudomonadota	d__Bacteria	derived from metagenome	genus
GB_GCA_017856435.1	0.940512464271138	31.795638165650097	0.0	7.019180766778966	12.836612089173826	40.34184570778873	0.0	1.3811880943804624	5.01840759448288	8.773792869027686	s__Hylemonella sp017856435	g__Hylemonella	f__Burkholderiaceae_B	o__Burkholderiales	c__Gammaproteobacteria	p__Pseudomonadota	d__Bacteria	derived from metagenome	genus
GB_GCA_019745555.1	0.935963940918808	35.10781590095536	1.362943236719981	7.236364150175934	18.222282796723363	45.16236875572641	0.011348854321692636	3.8761301269672677	5.455357424692302	9.264869975242817	s__Hylemonella sp019745555	g__Hylemonella	f__Burkholderiaceae_B	o__Burkholderiales	c__Gammaproteobacteria	p__Pseudomonadota	d__Bacteria	derived from metagenome	genus
GB_GCA_019746735.1	0.9692855808209908	34.71767949957989	1.6485797379300489	7.165518363964401	17.91262174071629	45.30102108846833	0.19055944895154364	4.588216572112963	5.312411506484383	9.196592113063636	s__Hylemonella sp019746735	g__Hylemonella	f__Burkholderiaceae_B	o__Burkholderiales	c__Gammaproteobacteria	p__Pseudomonadota	d__Bacteria	derived from metagenome	genus
GB_GCA_020248905.1	0.9153789684158984	37.35945407504945	0.7816657924795898	7.423256944965605	21.45038632094183	47.05620399511077	0.33627502577668733	3.1309008851531948	5.426676675400455	9.500284650314724	s__Hylemonella sp020248905	g__Hylemonella	f__Burkholderiaceae_B	o__Burkholderiales	c__Gammaproteobacteria	p__Pseudomonadota	d__Bacteria	derived from metagenome	genus
GB_GCA_020621965.1	0.9619450780247196	33.67296290722019	0.927405741656461	7.0386672855024806	16.332596695925407	43.95269977629075	0.0	3.8891116071193537	5.162277302190627	9.125205817954836	s__Hylemonella sp020621965	g__Hylemonella	f__Burkholderiaceae_B	o__Burkholderiales	c__Gammaproteobacteria	p__Pseudomonadota	d__Bacteria	derived from metagenome	genus
GB_GCA_021845965.1	0.96411595563628	35.40885682638802	1.092942728660529	6.649315521991092	17.352058742946728	45.63766065749787	0.0	3.001691416983056	4.968246105866962	8.561797110397476	s__Hylemonella sp021845965	g__Hylemonella	f__Burkholderiaceae_B	o__Burkholderiales	c__Gammaproteobacteria	p__Pseudomonadota	d__Bacteria	derived from metagenome	genus
RS_GCF_006519715.1	0.9929732594550132	24.156895272556895	0.0	7.065618629070824	8.347800170413468	33.66240464877489	0.0	2.5068270780482553	5.06868013171512	9.384071465690862	s__Ideonella azotifigens	g__Ideonella	f__Burkholderiaceae_B	o__Burkholderiales	c__Gammaproteobacteria	p__Pseudomonadota	d__Bacteria	none	species
RS_GCF_020387415.1	0.9916818780825998	30.668599426765596	0.0	6.908101462906199	11.938004755769574	41.11726993584404	0.0	2.9652484245261883	4.988487894233612	9.182463772767772	s__Ideonella benzenivorans	g__Ideonella	f__Burkholderiaceae_B	o__Burkholderiales	c__Gammaproteobacteria	p__Pseudomonadota	d__Bacteria	none	species
RS_GCF_021049305.1	0.992235598799593	31.59171508951851	0.5805004910343006	6.538755944171085	13.696492448139171	41.97661952495717	0.0	3.401994028990301	4.813979359136655	8.703619442067643	s__Ideonella dechloratans	g__Ideonella	f__Burkholderiaceae_B	o__Burkholderiales	c__Gammaproteobacteria	p__Pseudomonadota	d__Bacteria	none	species
RS_GCF_002222655.1	0.9858227118202922	28.96333610328072	0.0	6.728550420137009	12.53517723387983	38.54751775198398	0.0	1.796717326560672	5.017027881974765	8.897675874141292	s__Ideonella filiformis	g__Ideonella	f__Burkholderiaceae_B	o__Burkholderiales	c__Gammaproteobacteria	p__Pseudomonadota	d__Bacteria	none	species
RS_GCF_010499455.1	0.9965711046718988	30.189178175980445	0.0	7.4585587094391395	13.544230651202984	40.23639187596061	0.0	3.177922519029499	5.371690094217828	9.693700898802632	s__Ideonella livida	g__Ideonella	f__Burkholderiaceae_B	o__Burkholderiales	c__Gammaproteobacteria	p__Pseudomonadota	d__Bacteria	none	species
RS_GCF_018069865.1	0.9955536862391012	27.59262898583399	0.0	7.880882251776778	13.268898650593997	36.709828395094476	0.0	2.9575478370283275	5.629543298768083	10.298257930320563	s__Ideonella paludis	g__Ideonella	f__Burkholderiaceae_B	o__Burkholderiales	c__Gammaproteobacteria	p__Pseudomonadota	d__Bacteria	none	species
RS_GCF_000333615.1	0.989000733479232	30.14321749394756	0.0	6.548442911749495	12.691476674165513	40.47390235822192	0.0	3.007101223466443	4.696727206944065	8.752878527114055	s__Ideonella sp000333615	g__Ideonella	f__Burkholderiaceae_B	o__Burkholderiales	c__Gammaproteobacteria	p__Pseudomonadota	d__Bacteria	none	species
GB_GCA_002255925.1	0.9962020488330122	24.931937218838904	0.0	7.3998463321464225	8.247212375532996	34.40390762292158	0.0	1.7038321672597672	5.345036594204572	9.693117905272137	s__Ideonella sp002255925	g__Ideonella	f__Burkholderiaceae_B	o__Burkholderiales	c__Gammaproteobacteria	p__Pseudomonadota	d__Bacteria	derived from metagenome	genus
GB_GCA_004359425.1	0.9922343027156234	23.853999948606546	0.20284111063082477	7.544923635213068	7.1411747638662995	33.82179946214806	0.0	3.473747704726204	5.5363554108146005	9.921262288993232	s__Ideonella sp004359425	g__Ideonella	f__Burkholderiaceae_B	o__Burkholderiales	c__Gammaproteobacteria	p__Pseudomonadota	d__Bacteria	derived from metagenome	genus
GB_GCA_016213265.1	0.990130141824542	32.09246304807789	1.23419426844259	7.261827650560741	15.626011635875976	43.30068295418822	0.3838054605540451	4.914628139505867	5.24019063423225	9.611482301009675	s__Ideonella sp016213265	g__Ideonella	f__Burkholderiaceae_B	o__Burkholderiales	c__Gammaproteobacteria	p__Pseudomonadota	d__Bacteria	derived from metagenome	genus
GB_GCA_016710065.1	0.982519151275686	30.653088881568234	0.0	7.0537832931009765	15.739936105283764	40.03327995763144	0.0	3.088039557393123	5.069489694460527	9.157974635083443	s__Ideonella sp016710065	g__Ideonella	f__Burkholderiaceae_B	o__Burkholderiales	c__Gammaproteobacteria	p__Pseudomonadota	d__Bacteria	derived from metagenome	genus
GB_GCA_017302485.1	0.9873612447641392	28.5591657546546	1.6130210122224597	7.155802471245875	10.981011669664104	38.433708462821734	0.3009312957397028	5.781371692389582	5.313036657990407	9.404511358953092	s__Ideonella sp017302485	g__Ideonella	f__Burkholderiaceae_B	o__Burkholderiales	c__Gammaproteobacteria	p__Pseudomonadota	d__Bacteria	derived from metagenome	genus
RS_GCF_018069755.1	0.9951345634247794	32.026761591751104	0.8407603424372123	7.4967895577394605	16.95541407281174	42.35416009967457	0.0	5.377901647251041	5.372050828417056	9.921634009034818	s__Ideonella sp018069755	g__Ideonella	f__Burkholderiaceae_B	o__Burkholderiales	c__Gammaproteobacteria	p__Pseudomonadota	d__Bacteria	none	species
RS_GCF_018069875.1	0.9947240646347592	31.725907995094182	0.4936160397377929	7.679406197696939	15.781731692025758	41.9455457189592	0.0	5.002746382891683	5.52152624194737	10.21086654238508	s__Ideonella sp018069875	g__Ideonella	f__Burkholderiaceae_B	o__Burkholderiales	c__Gammaproteobacteria	p__Pseudomonadota	d__Bacteria	none	species
GB_GCA_018780145.1	0.9907942505683978	26.84290216170871	0.0	7.175888838226204	10.729575556143903	36.97007784908972	0.0	3.2771877346953087	5.103502593496707	9.547768361271956	s__Ideonella sp018780145	g__Ideonella	f__Burkholderiaceae_B	o__Burkholderiales	c__Gammaproteobacteria	p__Pseudomonadota	d__Bacteria	derived from metagenome	genus
GB_GCA_020161145.1	0.996507385629226	30.168092930750937	1.003770919943591	7.187318305763876	12.444051917247403	42.22993449778531	0.12119406178895709	4.236776716641024	5.254105565815184	9.626988721735987	s__Ideonella sp020161145	g__Ideonella	f__Burkholderiaceae_B	o__Burkholderiales	c__Gammaproteobacteria	p__Pseudomonadota	d__Bacteria	derived from metagenome	genus
RS_GCF_024055665.1	0.992614685874698	32.216781561199696	0.0	6.740914173686952	14.957403762518787	41.97662298618019	0.0	2.6671336327367303	4.882431853742212	8.969465187773357	s__Ideonella sp024055665	g__Ideonella	f__Burkholderiaceae_B	o__Burkholderiales	c__Gammaproteobacteria	p__Pseudomonadota	d__Bacteria	none	species
RS_GCF_001293525.1	0.9625763684284966	37.54346441055462	0.0	7.269011980677724	20.736556641581426	47.86647631949428	0.0	1.9855359408535698	5.30968192373908	9.381400915748754	s__Ideonella_A sakaiensis	g__Ideonella_A	f__Burkholderiaceae_B	o__Burkholderiales	c__Gammaproteobacteria	p__Pseudomonadota	d__Bacteria	none	species
RS_GCF_004004565.1	0.9990073765652152	29.999195655196786	0.1805248671655848	7.303494697306881	12.529739631481437	41.109826352809144	0.0	3.5829570446706125	5.296069330606069	9.582513611516445	s__Inhella crocodyli	g__Inhella	f__Burkholderiaceae_B	o__Burkholderiales	c__Gammaproteobacteria	p__Pseudomonadota	d__Bacteria	none	species
RS_GCF_016093295.1	0.9979857135268542	29.041686167169715	1.3061664040701029	7.286509028810929	12.463675541083798	40.21727248778872	0.0	5.5080004899470385	5.476665999509924	9.496104804512893	s__Inhella gelatinilytica	g__Inhella	f__Burkholderiaceae_B	o__Burkholderiales	c__Gammaproteobacteria	p__Pseudomonadota	d__Bacteria	none	species
RS_GCF_005952805.1	0.9973721309767456	29.62641750766841	0.8011528071078633	7.443126739471161	12.177271374002679	40.03206313663429	0.0	5.771367932258199	5.559954141483129	9.673633534141926	s__Inhella inkyongensis	g__Inhella	f__Burkholderiaceae_B	o__Burkholderiales	c__Gammaproteobacteria	p__Pseudomonadota	d__Bacteria	none	species
RS_GCF_016093275.1	0.9977281477085012	32.619394040947526	1.0856739050286	7.374921380136888	14.718522706859272	43.71402616311234	0.0	5.950225222163477	5.567397941113231	9.607781059984092	s__Inhella proteolytica	g__Inhella	f__Burkholderiaceae_B	o__Burkholderiales	c__Gammaproteobacteria	p__Pseudomonadota	d__Bacteria	none	species
GB_GCA_017302655.1	0.9977160020170108	29.14397150333383	1.242198676299401	7.694979320841619	12.18549237172119	39.25601164931459	0.0	6.606780547895463	5.713075128241153	10.059047225020887	s__Inhella sp017302655	g__Inhella	f__Burkholderiaceae_B	o__Burkholderiales	c__Gammaproteobacteria	p__Pseudomonadota	d__Bacteria	derived from metagenome	genus
GB_GCA_024666615.1	0.982802236493833	35.979122510120966	0.894808391668473	7.273372529437869	19.717181221721702	46.90416725204778	0.15264183491473227	4.751800849997741	5.183000135414716	9.269326524947015	s__J223 sp024666615	g__J223	f__Burkholderiaceae_B	o__Burkholderiales	c__Gammaproteobacteria	p__Pseudomonadota	d__Bacteria	none	species
GB_GCA_011391155.1	0.9643474739794856	27.65039917171141	0.0	6.922458857551701	10.578146976811503	37.74852641599632	0.0	0.7702688863959963	5.0003345554198155	9.063462726294928	s__JAABQG01 sp011391155	g__JAABQG01	f__Burkholderiaceae_B	o__Burkholderiales	c__Gammaproteobacteria	p__Pseudomonadota	d__Bacteria	derived from metagenome	family
GB_GCA_011391595.1	0.9361484650260912	28.062503658789517	0.0	7.105260873169904	11.212703415485297	37.85240554151913	0.0	0.7773008529463219	5.020285681191077	9.238576627881846	s__JAABQG01 sp011391595	g__JAABQG01	f__Burkholderiaceae_B	o__Burkholderiales	c__Gammaproteobacteria	p__Pseudomonadota	d__Bacteria	derived from metagenome	family
GB_GCA_014879655.1	0.9569448904201212	31.322926729247378	0.0	6.811866423836348	13.449929009736696	40.88317865576217	0.0	2.126315590965249	4.970030820666714	8.954366144425093	s__JAABQG01 sp014879655	g__JAABQG01	f__Burkholderiaceae_B	o__Burkholderiales	c__Gammaproteobacteria	p__Pseudomonadota	d__Bacteria	derived from metagenome	family
GB_GCA_016721925.1	0.927159893410334	30.11071019560422	0.0	6.727925131066681	13.326794808748563	40.18257232673425	0.0	0.22102782589442072	4.7783653080381345	8.731564098740277	s__JAABQG01 sp016721925	g__JAABQG01	f__Burkholderiaceae_B	o__Burkholderiales	c__Gammaproteobacteria	p__Pseudomonadota	d__Bacteria	derived from metagenome	family
GB_GCA_023259355.1	0.956341443286209	33.29572270392711	0.0	6.630713918143165	16.76166837526118	42.98274699473728	0.0	0.4463357672151851	4.804805367820415	8.369737493593771	s__JAABQG01 sp023259355	g__JAABQG01	f__Burkholderiaceae_B	o__Burkholderiales	c__Gammaproteobacteria	p__Pseudomonadota	d__Bacteria	derived from metagenome	family
GB_GCA_011391115.1	0.9403279290574966	24.239203495229276	0.0	7.0312976735058985	7.759733103374593	32.83380257379315	0.0	0.0	5.036865196887057	9.064776220664978	s__JAABRC01 sp011391115	g__JAABRC01	f__Burkholderiaceae_B	o__Burkholderiales	c__Gammaproteobacteria	p__Pseudomonadota	d__Bacteria	derived from metagenome	family
GB_GCA_024642025.1	0.9458711154390496	24.060704767431808	0.0	7.076579841085656	6.420643341362725	33.30524633857385	0.0	0.7707958628850857	5.059087912708641	9.08649487602668	s__JAABRC01 sp024642025	g__JAABRC01	f__Burkholderiaceae_B	o__Burkholderiales	c__Gammaproteobacteria	p__Pseudomonadota	d__Bacteria	derived from metagenome	family
GB_GCA_013298415.1	0.9922716288792368	22.160887023397716	0.0	7.45827721915544	7.109320635520637	32.39745587766672	0.0	0.0	5.358471987629843	9.808640072521712	s__JAAFHN01 sp013298415	g__JAAFHN01	f__Burkholderiaceae_B	o__Burkholderiales	c__Gammaproteobacteria	p__Pseudomonadota	d__Bacteria	derived from metagenome	family
GB_GCA_012036375.1	0.9489912566267844	19.060362699966213	0.0	7.814619671623104	6.004890714252056	28.355675480386893	0.0	0.19611741741240962	5.5174429174328745	10.168240326096944	s__JAAFIP01 sp012036375	g__JAAFIP01	f__Burkholderiaceae_B	o__Burkholderiales	c__Gammaproteobacteria	p__Pseudomonadota	d__Bacteria	derived from metagenome	genus
GB_GCA_013297865.1	0.9774266400522988	23.02339303502424	0.0	7.700898517989602	9.833615405056827	33.43687033285543	0.0	0.1480281141940285	5.392078199994485	9.911791005187952	s__JAAFIP01 sp013297865	g__JAAFIP01	f__Burkholderiaceae_B	o__Burkholderiales	c__Gammaproteobacteria	p__Pseudomonadota	d__Bacteria	derived from metagenome	genus
GB_GCA_013297925.1	0.9555759831014632	23.547383190172965	0.0	7.705114703573474	9.617888129473625	33.30233386893978	0.0	0.12907645892539144	5.44254607354822	9.883337123175474	s__JAAFIP01 sp013297925	g__JAAFIP01	f__Burkholderiaceae_B	o__Burkholderiales	c__Gammaproteobacteria	p__Pseudomonadota	d__Bacteria	derived from metagenome	genus
RS_GCF_018413605.1	0.9682585805255064	22.366352318973906	0.0	7.752277091744107	8.456219686187051	31.69099695232213	0.0	0.0	5.596637499415386	9.927546614168913	s__JAAFIP01 sp018413605	g__JAAFIP01	f__Burkholderiaceae_B	o__Burkholderiales	c__Gammaproteobacteria	p__Pseudomonadota	d__Bacteria	none	species
GB_GCA_013297875.1	0.991833904663614	20.327080733355523	0.0	7.783446619606044	7.119124499996293	30.53836158150513	0.0	0.0	5.636295024714675	9.933360816426074	s__JAAFIW01 sp013297875	g__JAAFIW01	f__Burkholderiaceae_B	o__Burkholderiales	c__Gammaproteobacteria	p__Pseudomonadota	d__Bacteria	derived from metagenome	family
GB_GCA_013297985.1	0.997284676094778	24.778132257466396	0.0	7.88837532709896	9.085516475202429	34.875836956969664	0.0	1.6912721224781366	5.627328192978939	10.232762258482182	s__JAAFIY01 sp013297985	g__JAAFIY01	f__Burkholderiaceae_B	o__Burkholderiales	c__Gammaproteobacteria	p__Pseudomonadota	d__Bacteria	derived from metagenome	family
GB_GCA_013298815.1	0.9612614434476776	18.275277284329956	0.0	7.297610368351842	3.7884509349454873	27.560884742850302	0.0	0.0	5.497380703227826	9.280316581447096	s__JAAFJR01 sp013298815	g__JAAFJR01	f__Burkholderiaceae_B	o__Burkholderiales	c__Gammaproteobacteria	p__Pseudomonadota	d__Bacteria	derived from metagenome	family
GB_GCA_013298945.1	0.9661333518614454	19.23101827598029	0.0	7.369548101564277	4.3340405315084976	28.479414691917206	0.0	0.0	5.426523137083478	9.428906513130178	s__JAAFJR01 sp013298945	g__JAAFJR01	f__Burkholderiaceae_B	o__Burkholderiales	c__Gammaproteobacteria	p__Pseudomonadota	d__Bacteria	derived from metagenome	family
GB_GCA_016705065.1	0.9544064608998408	20.79772507103733	0.0	7.100512466348265	5.1419263728022635	29.700527564418692	0.0028501513319763028	0.0	5.274205006229113	8.851108232675548	s__JAAFJR01 sp016705065	g__JAAFJR01	f__Burkholderiaceae_B	o__Burkholderiales	c__Gammaproteobacteria	p__Pseudomonadota	d__Bacteria	derived from metagenome	family
GB_GCA_013824165.1	0.9912929267197615	25.60976333150052	0.29451365394050777	7.684267074534182	8.651987950718473	35.21470509333411	0.0	4.10230954457405	5.639828030074277	9.933853162517096	s__JACDQM01 sp013824165	g__JACDQM01	f__Burkholderiaceae_B	o__Burkholderiales	c__Gammaproteobacteria	p__Pseudomonadota	d__Bacteria	derived from metagenome	family
GB_GCA_015657635.1	0.98572453127992	26.921833087699696	0.512256935492255	7.751049123127269	9.681172117955944	36.700158812235365	0.0	4.4229605872569016	5.724453803244046	9.930348349652352	s__JACDQM01 sp015657635	g__JACDQM01	f__Burkholderiaceae_B	o__Burkholderiales	c__Gammaproteobacteria	p__Pseudomonadota	d__Bacteria	derived from metagenome	family
GB_GCA_014376765.1	0.9179789359909362	25.141073863065877	0.0	7.089589126331428	8.544988923666766	34.768301726835546	0.0	0.07146932328063116	5.0829180756618255	9.247263956244593	s__JACMQX01 sp014376765	g__JACMQX01	f__Burkholderiaceae_B	o__Burkholderiales	c__Gammaproteobacteria	p__Pseudomonadota	d__Bacteria	derived from metagenome	family
GB_GCA_016703665.1	0.910123156297741	23.860462730161434	0.0	6.855734704421521	7.630034675119688	32.71688490199303	0.0	0.0	4.853539119145366	8.666882216485455	s__JADJBS01 sp016703665	g__JADJBS01	f__Burkholderiaceae_B	o__Burkholderiales	c__Gammaproteobacteria	p__Pseudomonadota	d__Bacteria	derived from metagenome	family
GB_GCA_016703325.1	0.9819208157691486	30.808133655576746	0.6002227713275237	7.314442903939462	14.796208915514494	40.615176474616526	0.0	4.00529429216214	5.531184557977479	9.43592107915001	s__JADJCH01 sp016703325	g__JADJCH01	f__Burkholderiaceae_B	o__Burkholderiales	c__Gammaproteobacteria	p__Pseudomonadota	d__Bacteria	derived from metagenome	genus
GB_GCA_023150375.1	0.9737936974372736	34.18794036685041	0.3187860353793095	7.673566126514345	16.782803104704676	44.51902658476377	0.0	3.757167018715749	5.722348711824634	9.933584825787715	s__JADJCH01 sp023150375	g__JADJCH01	f__Burkholderiaceae_B	o__Burkholderiales	c__Gammaproteobacteria	p__Pseudomonadota	d__Bacteria	derived from metagenome	genus
RS_GCF_023734135.1	0.9862963283855494	29.541379694889695	0.6894721633760712	7.083685317707602	12.388986576263665	39.72185629090323	0.0883081903699583	3.8018567286187857	5.303158626003093	9.171005949221486	s__JADJCH01 sp023734135	g__JADJCH01	f__Burkholderiaceae_B	o__Burkholderiales	c__Gammaproteobacteria	p__Pseudomonadota	d__Bacteria	none	species
GB_GCA_016702605.1	0.9784608663536524	23.162705204428335	0.0	7.27238440498984	6.9904670437917495	31.8167039105605	0.0	1.4660282540836782	5.164855808601827	9.392357175672837	s__JADJDQ01 sp016702605	g__JADJDQ01	f__Burkholderiaceae_B	o__Burkholderiales	c__Gammaproteobacteria	p__Pseudomonadota	d__Bacteria	derived from metagenome	family
GB_GCA_022758925.1	0.964180495406436	26.088448414206724	0.0	7.098306425373735	10.543722667296484	35.06910167762273	0.0	0.2947241260701521	5.066511277148899	9.140816449743767	s__JAEMQF01 sp022758925	g__JAEMQF01	f__Burkholderiaceae_B	o__Burkholderiales	c__Gammaproteobacteria	p__Pseudomonadota	d__Bacteria	derived from metagenome	family
GB_GCA_016790575.1	0.9491537743950884	31.53379917389202	0.0	7.134829250224571	16.043935556066373	41.54303803729389	0.0	1.04971139202331	5.293779894675143	9.19736197614442	s__JAEUOU01 sp016790575	g__JAEUOU01	f__Burkholderiaceae_B	o__Burkholderiales	c__Gammaproteobacteria	p__Pseudomonadota	d__Bacteria	derived from metagenome	family
GB_GCA_015075545.1	0.9662514689736116	35.61248583383093	0.8367954170218193	7.0128941533860445	18.80123159432227	45.456378954147574	0.0	3.741779508415121	4.953843882245972	9.264344425030302	s__JAEUPI01 sp008933545	g__JAEUPI01	f__Burkholderiaceae_B	o__Burkholderiales	c__Gammaproteobacteria	p__Pseudomonadota	d__Bacteria	derived from metagenome	family
GB_GCA_015075165.1	0.9735851927340088	33.011124736159026	0.8542595979437877	7.037481756798544	16.684156371304127	43.343845443019845	0.16961239923258664	3.353922757856541	4.964975577001779	9.25141029965438	s__JAEUPI01 sp015075165	g__JAEUPI01	f__Burkholderiaceae_B	o__Burkholderiales	c__Gammaproteobacteria	p__Pseudomonadota	d__Bacteria	derived from metagenome	family
GB_GCA_016790175.1	0.9512314774791863	33.04566047411012	0.537126209087607	7.033698856678599	17.724512911225332	42.75788846142443	0.0	3.0085445041679097	4.976291009951176	9.150554702638729	s__JAEUPI01 sp016790175	g__JAEUPI01	f__Burkholderiaceae_B	o__Burkholderiales	c__Gammaproteobacteria	p__Pseudomonadota	d__Bacteria	derived from metagenome	family
GB_GCA_022072045.1	0.9579066303754488	35.245001660803716	1.488944670924194	7.010995652947592	18.65076568116058	45.32600587970322	0.17990592232445768	4.289785870129778	4.9971598405866455	9.186434438164463	s__JAEUPI01 sp022072045	g__JAEUPI01	f__Burkholderiaceae_B	o__Burkholderiales	c__Gammaproteobacteria	p__Pseudomonadota	d__Bacteria	derived from metagenome	family
GB_GCA_023396625.1	0.9470160848327396	34.7155904417633	0.8920268159402096	7.15251634623112	18.815292419525143	45.502289228523594	0.7474431222078104	3.7133158339487267	5.105898946703974	9.185801558200911	s__JAEWVY01 sp023396625	g__JAEWVY01	f__Burkholderiaceae_B	o__Burkholderiales	c__Gammaproteobacteria	p__Pseudomonadota	d__Bacteria	derived from metagenome	family
GB_GCA_019234815.1	0.9925405989905866	24.06034332135918	0.0	6.084404811271908	5.220159568851173	32.274269734239	0.0	2.2198941592120747	4.318720236057836	7.966757596651613	s__JAFALA01 sp019234815	g__JAFALA01	f__Burkholderiaceae_B	o__Burkholderiales	c__Gammaproteobacteria	p__Pseudomonadota	d__Bacteria	derived from metagenome	family
GB_GCA_019234295.1	0.9878989288433898	23.850601753083094	0.0	6.79287155772616	6.613640321920993	32.53262283027233	0.0	2.4618451135487573	5.012143411645114	8.894431503420627	s__JAFALK01 sp019234295	g__JAFALK01	f__Burkholderiaceae_B	o__Burkholderiales	c__Gammaproteobacteria	p__Pseudomonadota	d__Bacteria	derived from metagenome	family
GB_GCA_019232985.1	0.996949108235531	26.14282085012286	0.0	6.524305962274463	9.605213225745546	35.64389715986717	0.0	0.6151022977079741	4.678433915108002	8.645313089713303	s__JAFAMW01 sp019232985	g__JAFAMW01	f__Burkholderiaceae_B	o__Burkholderiales	c__Gammaproteobacteria	p__Pseudomonadota	d__Bacteria	derived from metagenome	family
GB_GCA_018241265.1	0.9346699777333154	31.788715902449944	0.0	6.50067851969292	14.781487486279026	41.10928892421945	0.0	1.605400242616371	4.6101684878923725	8.78508466789621	s__JAFEEF01 sp018241265	g__JAFEEF01	f__Burkholderiaceae_B	o__Burkholderiales	c__Gammaproteobacteria	p__Pseudomonadota	d__Bacteria	derived from metagenome	family
GB_GCA_017307855.1	0.9778891019071004	31.728778335136944	0.37595070252056484	7.316487414165169	14.292428996911186	42.08147825692837	0.0	4.28053083883509	5.265532448559789	9.543068294328249	s__JAGOCV01 sp017307855	g__JAGOCV01	f__Burkholderiaceae_B	o__Burkholderiales	c__Gammaproteobacteria	p__Pseudomonadota	d__Bacteria	derived from metagenome	family
GB_GCA_017998575.1	0.982650462200308	31.908710914997023	0.0	7.510304389813516	14.237347743922204	42.78079377415667	0.0	3.722982788698242	5.289861747983176	9.845235021451895	s__JAGOCV01 sp017998575	g__JAGOCV01	f__Burkholderiaceae_B	o__Burkholderiales	c__Gammaproteobacteria	p__Pseudomonadota	d__Bacteria	derived from metagenome	family
GB_GCA_017997515.1	0.9866107364406184	26.188643653393342	0.0	6.825509521152192	9.438529224210924	36.30630815889906	0.0	0.8458325946206795	4.809587698037006	8.833722701329537	s__JAGOEY01 sp017997515	g__JAGOEY01	f__Burkholderiaceae_B	o__Burkholderiales	c__Gammaproteobacteria	p__Pseudomonadota	d__Bacteria	derived from metagenome	family
GB_GCA_016713005.1	0.9573331201203952	29.172549725522718	0.494564235394626	7.473658255519936	11.68177443793151	38.72989995130248	0.0	3.455458824812787	5.3556997088560205	9.721358409567708	s__JAHBZM01 sp016713005	g__JAHBZM01	f__Burkholderiaceae_B	o__Burkholderiales	c__Gammaproteobacteria	p__Pseudomonadota	d__Bacteria	derived from metagenome	family
GB_GCA_020161775.1	0.9737867799119596	27.097712715187043	0.3835373605854917	7.316609591616702	10.70224644176156	37.81654087463326	0.0	2.917825395034085	5.345657368119017	9.36754942540932	s__JAHBZM01 sp017988075	g__JAHBZM01	f__Burkholderiaceae_B	o__Burkholderiales	c__Gammaproteobacteria	p__Pseudomonadota	d__Bacteria	derived from metagenome	family
GB_GCA_019635415.1	0.973519421953521	27.591256698291232	0.0	7.114936891099827	11.406273710732846	37.82349194764689	0.0	2.9362481043790662	5.179779590028748	9.318052837101515	s__JAHBZM01 sp019635415	g__JAHBZM01	f__Burkholderiaceae_B	o__Burkholderiales	c__Gammaproteobacteria	p__Pseudomonadota	d__Bacteria	derived from metagenome	family
GB_GCA_019635435.1	0.9750345780248852	27.774021757511264	0.0	7.118426045290342	11.104322444444662	38.04538008317601	0.0	2.677978641628834	5.133515443820116	9.28575723676491	s__JAHBZM01 sp019635435	g__JAHBZM01	f__Burkholderiaceae_B	o__Burkholderiales	c__Gammaproteobacteria	p__Pseudomonadota	d__Bacteria	derived from metagenome	family
GB_GCA_018815325.1	0.9397219357885438	26.562021337002456	0.0	6.960657220994068	6.880662075635	35.9404089485315	0.0	3.048133150164472	5.093502167204832	8.854277951097524	s__JAHIYE01 sp018815325	g__JAHIYE01	f__Burkholderiaceae_B	o__Burkholderiales	c__Gammaproteobacteria	p__Pseudomonadota	d__Bacteria	derived from metagenome	family
GB_GCA_021732385.1	0.983072793095296	22.649160537105878	0.0	7.380275865626323	7.774276044084722	32.279523948683405	0.0	0.0	5.154804168335687	9.583563323223197	s__JAKFVA01 sp021732385	g__JAKFVA01	f__Burkholderiaceae_B	o__Burkholderiales	c__Gammaproteobacteria	p__Pseudomonadota	d__Bacteria	derived from metagenome	family
RS_GCF_022549225.1	0.9912406039441718	29.111829288297066	0.6070552385872023	7.51175561016893	11.499901599013857	40.04016892288871	0.0	5.5263879133804	5.616111487204264	9.761160701459088	s__JAKZFD01 sp022549225	g__JAKZFD01	f__Burkholderiaceae_B	o__Burkholderiales	c__Gammaproteobacteria	p__Pseudomonadota	d__Bacteria	none	species
RS_GCF_022809125.1	0.9709796495407452	31.770617532213002	0.0	6.85511007889082	15.292540359433005	41.83257755646503	0.0	1.5215867229090723	4.897432308007231	8.904909622281464	s__JALGBI01 sp022809125	g__JALGBI01	f__Burkholderiaceae_B	o__Burkholderiales	c__Gammaproteobacteria	p__Pseudomonadota	d__Bacteria	none	species
GB_GCA_023260735.1	0.9927983643635844	21.2992231766438	0.0	7.566126567437432	6.249995906745353	28.905897991194607	0.0	0.0	5.241203445307101	9.60806262683298	s__JALQUL01 sp023260735	g__JALQUL01	f__Burkholderiaceae_B	o__Burkholderiales	c__Gammaproteobacteria	p__Pseudomonadota	d__Bacteria	derived from metagenome	family
GB_GCA_023260355.1	0.9924112222097378	33.73758252487447	0.33647629240695487	6.91798847129121	13.932375147759611	43.91407283613354	0.0	5.855154177986618	4.677761058431963	9.360802093296627	s__JALRFN01 sp023260355	g__JALRFN01	f__Burkholderiaceae_B	o__Burkholderiales	c__Gammaproteobacteria	p__Pseudomonadota	d__Bacteria	derived from metagenome	family
GB_GCA_023268425.1	0.9981516751970227	29.711823265250185	0.5985370891044477	6.75442884401114	11.10816039641782	40.55490007800084	0.0	5.32416315073005	4.535812193028766	9.296872104676483	s__JALRFN01 sp023268425	g__JALRFN01	f__Burkholderiaceae_B	o__Burkholderiales	c__Gammaproteobacteria	p__Pseudomonadota	d__Bacteria	derived from metagenome	family
RS_GCF_001984095.1	0.9892139529128068	24.67646932325716	0.0	6.991499401689149	7.667200465192252	34.84710463649283	0.0	2.638050620367192	5.099293894964639	9.316844548385648	s__KK5 sp001984095	g__KK5	f__Burkholderiaceae_B	o__Burkholderiales	c__Gammaproteobacteria	p__Pseudomonadota	d__Bacteria	none	species
RS_GCF_004362405.1	0.9921708423001796	27.605942208855023	0.21116812615779157	7.423681989255585	9.858615377830136	37.40761694874906	0.0	4.767263764446066	5.665875208864469	9.526320200611746	s__Kinneretia asaccharophila	g__Kinneretia	f__Burkholderiaceae_B	o__Burkholderiales	c__Gammaproteobacteria	p__Pseudomonadota	d__Bacteria	none	species
RS_GCF_015624425.1	0.9944607859458144	26.339813916822678	0.0	7.4342688831469355	8.611183499532707	37.23075984912974	0.0	4.118099519477591	5.522086352243033	9.781732086470791	s__Kinneretia sp015624425	g__Kinneretia	f__Burkholderiaceae_B	o__Burkholderiales	c__Gammaproteobacteria	p__Pseudomonadota	d__Bacteria	none	species
RS_GCF_020535565.1	0.9934097736482924	28.20690454886305	0.30439889801178044	7.483682208552001	9.635900498881448	38.449813568859916	0.0	5.049270454579907	5.610863253098362	9.767271757930317	s__Kinneretia sp020535565	g__Kinneretia	f__Burkholderiaceae_B	o__Burkholderiales	c__Gammaproteobacteria	p__Pseudomonadota	d__Bacteria	none	species
GB_GCA_001263235.1	0.9861828967038186	23.416817894235813	0.0	7.7880755567772795	9.056819343545476	33.178852027501456	0.0	1.182311797219926	5.473445699055046	9.924450951888838	s__LMDS01 sp001263235	g__LMDS01	f__Burkholderiaceae_B	o__Burkholderiales	c__Gammaproteobacteria	p__Pseudomonadota	d__Bacteria	derived from metagenome	genus
RS_GCF_001425865.1	0.973751278482464	26.666652688446895	0.0	7.087000853617275	9.894962364005368	36.06389117250451	0.0	0.0	5.043469414482088	9.2760855251121	s__LMDS01 sp001425865	g__LMDS01	f__Burkholderiaceae_B	o__Burkholderiales	c__Gammaproteobacteria	p__Pseudomonadota	d__Bacteria	none	species
RS_GCF_004803635.1	0.9952997902889829	24.760849943544528	1.324901908001265	7.889104665912684	7.413045638518703	35.7594584215196	0.0	5.443351542879175	5.465447424490544	10.349390337741752	s__Lampropedia aestuarii	g__Lampropedia	f__Burkholderiaceae_B	o__Burkholderiales	c__Gammaproteobacteria	p__Pseudomonadota	d__Bacteria	none	species
RS_GCF_002285285.1	0.9973079164687584	37.5152390808696	3.186102527810827	7.922109349069992	22.492712314702597	49.72103734135718	0.48894174348221076	7.8680317781185485	5.571973619617086	10.203968895215063	s__Lampropedia animalimorsus	g__Lampropedia	f__Burkholderiaceae_B	o__Burkholderiales	c__Gammaproteobacteria	p__Pseudomonadota	d__Bacteria	none	species
RS_GCF_001005215.1	0.9778484888956324	38.377745560167	1.668060366795757	7.755550791153787	20.49420377927503	49.44963878838259	0.0	5.522603113629389	5.623914279137538	9.942594905356625	s__Lampropedia cohaerens	g__Lampropedia	f__Burkholderiaceae_B	o__Burkholderiales	c__Gammaproteobacteria	p__Pseudomonadota	d__Bacteria	none	species
RS_GCF_900129055.1	0.99934885628802	31.11381100846005	3.201170342965967	7.7267147634518265	15.431395477419077	42.6472058737585	0.9441090247168624	7.227235719079148	5.474099002618575	9.869645573598357	s__Lampropedia hyalina	g__Lampropedia	f__Burkholderiaceae_B	o__Burkholderiales	c__Gammaproteobacteria	p__Pseudomonadota	d__Bacteria	none	species
RS_GCF_004217315.1	0.9950979026383336	33.96923373647075	1.9300078885157617	7.759273319746429	18.069309916003284	45.5031223930871	0.053413688953308336	6.165948050267815	5.47686676302387	10.13534376946463	s__Lampropedia populi	g__Lampropedia	f__Burkholderiaceae_B	o__Burkholderiales	c__Gammaproteobacteria	p__Pseudomonadota	d__Bacteria	none	species
RS_GCF_004833285.1	0.9967219714906947	27.712180182269975	1.2856561554674881	7.92866606273302	11.301780931935996	38.487684227771894	0.0	5.606600081748768	5.479269575137458	10.197633123834429	s__Lampropedia puyangensis	g__Lampropedia	f__Burkholderiaceae_B	o__Burkholderiales	c__Gammaproteobacteria	p__Pseudomonadota	d__Bacteria	none	species
RS_GCF_003703475.1	0.997033120014544	33.57512922878797	2.936831108185549	7.684726330453205	17.923581897075124	45.88508137618515	0.2909809331527269	7.5759638528315	5.33411902114779	10.015961391018633	s__Lampropedia schreckenbergeri	g__Lampropedia	f__Burkholderiaceae_B	o__Burkholderiales	c__Gammaproteobacteria	p__Pseudomonadota	d__Bacteria	none	species
RS_GCF_002285265.1	0.9981155417503592	37.10883553281707	2.82679863169721	7.968059639323836	21.906769314750143	49.10349657936879	0.21923439811575363	7.701303934976285	5.575701762608652	10.292531024731375	s__Lampropedia sp002285265	g__Lampropedia	f__Burkholderiaceae_B	o__Burkholderiales	c__Gammaproteobacteria	p__Pseudomonadota	d__Bacteria	none	species
RS_GCF_000019785.1	0.9861021534612816	27.670963376805954	0.22506629090069907	7.241781104991779	11.723919835445525	36.643555173496935	0.0	2.9749583334276917	5.168808076052152	9.29885761228538	s__Leptothrix cholodnii	g__Leptothrix	f__Burkholderiaceae_B	o__Burkholderiales	c__Gammaproteobacteria	p__Pseudomonadota	d__Bacteria	none	species
RS_GCF_004216565.1	0.991986210033754	28.612328902833852	0.7527958308735387	7.536723567637106	11.80350861638645	37.7513632532447	0.1720893091182698	3.912894433857786	5.363079276661132	9.664227855654985	s__Leptothrix mobilis	g__Leptothrix	f__Burkholderiaceae_B	o__Burkholderiales	c__Gammaproteobacteria	p__Pseudomonadota	d__Bacteria	none	species
RS_GCF_003063475.1	0.9857902531090984	24.369519433141946	0.0	6.379065316716582	7.892113479663379	33.258221232684036	0.0	1.564300143436757	4.72023488084441	8.163737239268904	s__Limnohabitans curvus	g__Limnohabitans	f__Burkholderiaceae_B	o__Burkholderiales	c__Gammaproteobacteria	p__Pseudomonadota	d__Bacteria	none	species
GB_GCA_002282445.1	0.9879182808815256	23.353707176841766	0.0	6.4187191018634495	7.4720387858424875	32.08103489292462	0.0	1.3994329327132817	4.769749127836949	8.251610475362607	s__Limnohabitans sp002282445	g__Limnohabitans	f__Burkholderiaceae_B	o__Burkholderiales	c__Gammaproteobacteria	p__Pseudomonadota	d__Bacteria	derived from metagenome	genus
GB_GCA_002347905.1	0.9651536450645566	28.487678203408223	0.0	6.8809918657582685	11.990046671837531	36.57363436818968	0.0	0.22955536763890727	4.760232158036068	8.66956720708093	s__Limnohabitans sp002347905	g__Limnohabitans	f__Burkholderiaceae_B	o__Burkholderiales	c__Gammaproteobacteria	p__Pseudomonadota	d__Bacteria	derived from metagenome	genus
RS_GCF_002778315.1	0.9934372319951272	23.558503126316623	0.0	6.660256643559666	7.566421507516456	32.66902938560038	0.0	1.2030876773221486	4.748568012133933	8.602086768240136	s__Limnohabitans sp002778315	g__Limnohabitans	f__Burkholderiaceae_B	o__Burkholderiales	c__Gammaproteobacteria	p__Pseudomonadota	d__Bacteria	none	species
RS_GCF_002778325.1	0.990078526325774	21.53829024288362	0.0	6.737331785015635	4.228498058411239	30.00694918949986	0.0	0.17141807084066052	4.963685891609476	8.544176814805327	s__Limnohabitans sp002778325	g__Limnohabitans	f__Burkholderiaceae_B	o__Burkholderiales	c__Gammaproteobacteria	p__Pseudomonadota	d__Bacteria	none	species
RS_GCF_003063545.1	0.9868945213210322	28.17068092015139	0.0	6.108675505907439	10.8227312106759	36.36245540430237	0.0	1.6930870139668155	4.52554360210379	8.126177450261649	s__Limnohabitans sp003063545	g__Limnohabitans	f__Burkholderiaceae_B	o__Burkholderiales	c__Gammaproteobacteria	p__Pseudomonadota	d__Bacteria	none	species
GB_GCA_005786815.1	0.9787102797220174	29.27194861738253	0.0	6.670185998975017	13.774646815390662	37.44848021138124	0.0	0.0	4.514422820958821	8.728081789574823	s__Limnohabitans sp005786815	g__Limnohabitans	f__Burkholderiaceae_B	o__Burkholderiales	c__Gammaproteobacteria	p__Pseudomonadota	d__Bacteria	derived from metagenome	genus
GB_GCA_005789825.1	0.9947932863961472	22.874452765017747	0.0	6.923351422659856	4.861442650065747	31.646619186657936	0.0	3.526748306828522	4.78864938355012	8.874460254945863	s__Limnohabitans sp005789825	g__Limnohabitans	f__Burkholderiaceae_B	o__Burkholderiales	c__Gammaproteobacteria	p__Pseudomonadota	d__Bacteria	derived from metagenome	genus
GB_GCA_009693225.1	0.9680110529707598	25.92583263815261	0.1524285707299997	7.38027779965256	8.813242033636536	34.760917193997294	0.0	4.464279531783206	4.924426565477643	9.367352722115783	s__Limnohabitans sp009693225	g__Limnohabitans	f__Burkholderiaceae_B	o__Burkholderiales	c__Gammaproteobacteria	p__Pseudomonadota	d__Bacteria	derived from metagenome	genus
GB_GCA_009693305.1	0.948721173622002	31.443423812415894	0.0	7.492362971716767	15.111203307121947	38.536167237693824	0.0	0.0	5.08198416535749	9.164577848401452	s__Limnohabitans sp009693305	g__Limnohabitans	f__Burkholderiaceae_B	o__Burkholderiales	c__Gammaproteobacteria	p__Pseudomonadota	d__Bacteria	derived from metagenome	genus
GB_GCA_009919175.1	0.9976140544731013	26.10746334724389	0.405281646163707	6.939986391139811	8.155959069357996	35.10243947869651	0.0	3.7921442495044833	4.820630593574602	8.901101793621633	s__Limnohabitans sp009919175	g__Limnohabitans	f__Burkholderiaceae_B	o__Burkholderiales	c__Gammaproteobacteria	p__Pseudomonadota	d__Bacteria	derived from metagenome	genus
GB_GCA_009921265.1	0.9524883316095296	26.62423717033565	0.0	7.490520154033608	10.427544344537841	33.857201536234946	0.0	0.0	5.2068602744772035	9.237035473803497	s__Limnohabitans sp009921265	g__Limnohabitans	f__Burkholderiaceae_B	o__Burkholderiales	c__Gammaproteobacteria	p__Pseudomonadota	d__Bacteria	derived from metagenome	genus
GB_GCA_009921465.1	0.9896919515287976	29.265977141770456	0.0	7.535768419460298	12.530661519754707	38.93703108918932	0.0	1.0893658555746732	5.1961587689978925	9.595888400598424	s__Limnohabitans sp009921465	g__Limnohabitans	f__Burkholderiaceae_B	o__Burkholderiales	c__Gammaproteobacteria	p__Pseudomonadota	d__Bacteria	derived from metagenome	genus
GB_GCA_009923345.1	0.973369136840582	28.165731586928764	0.0	6.902562151953907	11.256151494178823	36.843203497655615	0.0	1.6908488855540522	4.914203317047286	8.658911059407492	s__Limnohabitans sp009923345	g__Limnohabitans	f__Burkholderiaceae_B	o__Burkholderiales	c__Gammaproteobacteria	p__Pseudomonadota	d__Bacteria	derived from metagenome	genus
GB_GCA_009923505.1	0.9704814957079856	31.6550337211829	0.0	7.336362960728957	15.989301517568915	39.6352175401921	0.0	2.131623258712562	5.027896637342468	9.25989804255305	s__Limnohabitans sp009923505	g__Limnohabitans	f__Burkholderiaceae_B	o__Burkholderiales	c__Gammaproteobacteria	p__Pseudomonadota	d__Bacteria	derived from metagenome	genus
GB_GCA_009925585.1	0.99253186498045	25.706037475084802	0.0	6.76505079836442	8.74931639548436	34.35299712194278	0.0	2.19241714528001	4.591350844228339	8.892240801135706	s__Limnohabitans sp009925585	g__Limnohabitans	f__Burkholderiaceae_B	o__Burkholderiales	c__Gammaproteobacteria	p__Pseudomonadota	d__Bacteria	derived from metagenome	genus
GB_GCA_009927195.1	0.9946382685737728	30.39183228072038	0.0	7.40681024578181	13.783548196016515	39.85410201970955	0.0	0.25558613431249455	4.855794353278706	9.70456822561271	s__Limnohabitans sp009927195	g__Limnohabitans	f__Burkholderiaceae_B	o__Burkholderiales	c__Gammaproteobacteria	p__Pseudomonadota	d__Bacteria	derived from metagenome	genus
GB_GCA_009927495.1	0.9867763051653652	22.94588767229522	0.0	7.05225839974836	6.033165072106801	31.81038098084715	0.0	2.023063732462134	4.790195671043909	9.171903805607027	s__Limnohabitans sp009927495	g__Limnohabitans	f__Burkholderiaceae_B	o__Burkholderiales	c__Gammaproteobacteria	p__Pseudomonadota	d__Bacteria	derived from metagenome	genus
GB_GCA_013205525.1	0.9912841088968788	21.68940874950282	0.0	7.417228870705031	3.853564902947131	31.40473742597441	0.0	2.0216735218591637	4.895947223107654	9.616960336094495	s__Limnohabitans sp013205525	g__Limnohabitans	f__Burkholderiaceae_B	o__Burkholderiales	c__Gammaproteobacteria	p__Pseudomonadota	d__Bacteria	derived from metagenome	genus
GB_GCA_018882835.1	0.9795360772558812	30.354873970508365	0.0	6.9915689196619075	13.388817910934325	38.73520006877262	0.0	0.0	5.083537855181934	8.843024282234817	s__Limnohabitans sp018882835	g__Limnohabitans	f__Burkholderiaceae_B	o__Burkholderiales	c__Gammaproteobacteria	p__Pseudomonadota	d__Bacteria	derived from metagenome	genus
GB_GCA_018883305.1	0.97848019936036	28.32266791561719	0.0	7.031890137777328	12.198718700960391	36.8116026555533	0.0	0.4391101820357406	5.048798435009985	8.824065821529828	s__Limnohabitans sp018883305	g__Limnohabitans	f__Burkholderiaceae_B	o__Burkholderiales	c__Gammaproteobacteria	p__Pseudomonadota	d__Bacteria	derived from metagenome	genus
GB_GCA_018883455.1	0.9808778790805988	36.57287573364303	0.005189704503515635	7.308614008500655	18.850307225727807	46.04355109854505	0.0	3.244566982825428	5.254151078927548	9.615261997051864	s__Limnohabitans sp018883455	g__Limnohabitans	f__Burkholderiaceae_B	o__Burkholderiales	c__Gammaproteobacteria	p__Pseudomonadota	d__Bacteria	derived from metagenome	genus
GB_GCA_018969975.1	0.9734549711435412	25.879877025063323	0.0	7.186502738531673	9.600937002368891	34.208288885297065	0.0	0.0	4.957410234267165	9.09484313514768	s__Limnohabitans sp018969975	g__Limnohabitans	f__Burkholderiaceae_B	o__Burkholderiales	c__Gammaproteobacteria	p__Pseudomonadota	d__Bacteria	derived from metagenome	genus
GB_GCA_023262645.1	0.99213061762964	25.89825803801317	0.0	6.965536748186071	8.048187315992664	35.14792469564371	0.0	1.876106094937823	4.598155315001079	8.916156753856278	s__Limnohabitans sp023262645	g__Limnohabitans	f__Burkholderiaceae_B	o__Burkholderiales	c__Gammaproteobacteria	p__Pseudomonadota	d__Bacteria	derived from metagenome	genus
GB_GCA_903828695.1	0.9582520927030092	20.570323770189315	0.0	6.845650543096767	7.029128749510731	26.781739945326766	0.0	0.0	4.8264484621340715	8.543226589394994	s__Limnohabitans sp903828695	g__Limnohabitans	f__Burkholderiaceae_B	o__Burkholderiales	c__Gammaproteobacteria	p__Pseudomonadota	d__Bacteria	derived from metagenome	genus
GB_GCA_903830725.1	0.9390973975272774	24.76790462698306	0.0	6.972011480148239	11.485879279668207	31.531947868433818	0.0	1.4572061059515278	4.858451822274184	8.64955474817903	s__Limnohabitans sp903830725	g__Limnohabitans	f__Burkholderiaceae_B	o__Burkholderiales	c__Gammaproteobacteria	p__Pseudomonadota	d__Bacteria	derived from metagenome	genus
GB_GCA_903831655.1	0.9888305842592536	24.597321382143228	0.0	7.0352986888243985	8.040242301258184	31.32328419674978	0.0	1.315523648303671	4.619796530157367	8.856008191481065	s__Limnohabitans sp903831655	g__Limnohabitans	f__Burkholderiaceae_B	o__Burkholderiales	c__Gammaproteobacteria	p__Pseudomonadota	d__Bacteria	derived from metagenome	genus
GB_GCA_903832625.1	0.9963173707811148	21.646496324123447	0.0	7.089834790132658	5.911703497720506	31.03296684823719	0.0	1.853429716857904	4.865183526301735	9.175556544126582	s__Limnohabitans sp903832625	g__Limnohabitans	f__Burkholderiaceae_B	o__Burkholderiales	c__Gammaproteobacteria	p__Pseudomonadota	d__Bacteria	derived from metagenome	genus
GB_GCA_903838355.1	0.9913362842934492	22.13410916122882	0.0	7.294255770203305	5.539406541098344	30.176514496770512	0.0	0.6909656065855554	4.950832670155748	9.060640202949786	s__Limnohabitans sp903838355	g__Limnohabitans	f__Burkholderiaceae_B	o__Burkholderiales	c__Gammaproteobacteria	p__Pseudomonadota	d__Bacteria	derived from metagenome	genus
GB_GCA_903842945.1	0.984146140790519	20.58823434568704	0.0	6.959783018211785	4.171099476485788	27.663330366199947	0.0	0.0	4.70667128303396	8.727704859900333	s__Limnohabitans sp903842945	g__Limnohabitans	f__Burkholderiaceae_B	o__Burkholderiales	c__Gammaproteobacteria	p__Pseudomonadota	d__Bacteria	derived from metagenome	genus
GB_GCA_903844385.1	0.9951245043659852	20.819922350107678	0.0	6.951905939828314	4.2887798907580486	28.51895838777946	0.0	0.0	4.616693646066584	8.975544504048516	s__Limnohabitans sp903844385	g__Limnohabitans	f__Burkholderiaceae_B	o__Burkholderiales	c__Gammaproteobacteria	p__Pseudomonadota	d__Bacteria	derived from metagenome	genus
GB_GCA_903845315.1	0.9905584100661312	25.57706468978263	0.0	6.91445811098492	8.649348928434936	34.30471971886698	0.0	1.2580219006887496	4.731193191445255	8.809610108898593	s__Limnohabitans sp903845315	g__Limnohabitans	f__Burkholderiaceae_B	o__Burkholderiales	c__Gammaproteobacteria	p__Pseudomonadota	d__Bacteria	derived from metagenome	genus
GB_GCA_903850735.1	0.9833300559250618	29.486766958434167	0.0	7.008352003729169	11.827091875359557	38.13816314183267	0.0	0.8542303330942289	5.062214137857927	8.979306059689808	s__Limnohabitans sp903850735	g__Limnohabitans	f__Burkholderiaceae_B	o__Burkholderiales	c__Gammaproteobacteria	p__Pseudomonadota	d__Bacteria	derived from metagenome	genus
GB_GCA_903856995.1	0.980840205152376	25.103545968897897	0.0	6.81549652370352	9.061134428731986	33.98518229205089	0.0	1.508855083379629	4.749482930481281	8.707755684163038	s__Limnohabitans sp903856995	g__Limnohabitans	f__Burkholderiaceae_B	o__Burkholderiales	c__Gammaproteobacteria	p__Pseudomonadota	d__Bacteria	derived from metagenome	genus
GB_GCA_903861115.1	0.9861558137671488	22.4500401754216	0.0	7.126796967251431	4.610196123855543	29.57151364198903	0.0	0.0	4.853190408278416	8.801888867823468	s__Limnohabitans sp903861115	g__Limnohabitans	f__Burkholderiaceae_B	o__Burkholderiales	c__Gammaproteobacteria	p__Pseudomonadota	d__Bacteria	derived from metagenome	genus
GB_GCA_903864315.1	0.9911777905514484	21.595473444096097	0.0	6.7198304369767525	5.840404937682337	29.31641481182024	0.0	0.0	4.437830162847328	8.41284206628715	s__Limnohabitans sp903864315	g__Limnohabitans	f__Burkholderiaceae_B	o__Burkholderiales	c__Gammaproteobacteria	p__Pseudomonadota	d__Bacteria	derived from metagenome	genus
GB_GCA_903865035.1	0.9947479548252872	18.895384106381904	0.0	6.9138255931054635	0.7743184244225674	26.034157520752842	0.0	0.42784243317982273	4.615022032727055	8.754188575162432	s__Limnohabitans sp903865035	g__Limnohabitans	f__Burkholderiaceae_B	o__Burkholderiales	c__Gammaproteobacteria	p__Pseudomonadota	d__Bacteria	derived from metagenome	genus
GB_GCA_903871545.1	0.9361446366516044	18.470514536326913	0.0	6.914955595924656	3.2657190759854373	25.264054403140413	0.0	0.0	4.981360490084012	8.810846889930415	s__Limnohabitans sp903871545	g__Limnohabitans	f__Burkholderiaceae_B	o__Burkholderiales	c__Gammaproteobacteria	p__Pseudomonadota	d__Bacteria	derived from metagenome	genus
GB_GCA_903876885.1	0.9558245926465736	21.225395565314468	0.0	6.848425644740415	6.510272689859173	27.951889686132173	0.0	0.0	5.026614035236298	8.521802139825004	s__Limnohabitans sp903876885	g__Limnohabitans	f__Burkholderiaceae_B	o__Burkholderiales	c__Gammaproteobacteria	p__Pseudomonadota	d__Bacteria	derived from metagenome	genus
GB_GCA_903880855.1	0.9792307578006691	25.834813629875487	0.0	6.815131353858106	9.000500979355628	34.179979271419114	0.0	0.0	4.832651551775175	8.699711741431049	s__Limnohabitans sp903880855	g__Limnohabitans	f__Burkholderiaceae_B	o__Burkholderiales	c__Gammaproteobacteria	p__Pseudomonadota	d__Bacteria	derived from metagenome	genus
GB_GCA_903886485.1	0.9882825459620376	28.778464483307257	0.0	6.397461366614152	11.503187364144544	37.80306514243433	0.0	1.2969554696370729	4.455255481566509	8.25813549474418	s__Limnohabitans sp903886485	g__Limnohabitans	f__Burkholderiaceae_B	o__Burkholderiales	c__Gammaproteobacteria	p__Pseudomonadota	d__Bacteria	derived from metagenome	genus
GB_GCA_903887325.1	0.986521795267087	23.677234572716955	0.0	7.212177743621311	7.417379577380872	31.9645825254158	0.0	2.104801172757286	4.922973621523517	9.123989129385484	s__Limnohabitans sp903887325	g__Limnohabitans	f__Burkholderiaceae_B	o__Burkholderiales	c__Gammaproteobacteria	p__Pseudomonadota	d__Bacteria	derived from metagenome	genus
GB_GCA_903887655.1	0.9946951445368288	23.49689061483684	0.0	6.874832177453594	8.104844551239356	31.721563806569165	0.0	0.0	4.575017339505362	8.799092288021287	s__Limnohabitans sp903887655	g__Limnohabitans	f__Burkholderiaceae_B	o__Burkholderiales	c__Gammaproteobacteria	p__Pseudomonadota	d__Bacteria	derived from metagenome	genus
GB_GCA_903892175.1	0.9914014156759252	25.754972360691	0.0	6.884933294534987	10.916896476656767	34.70147641891516	0.0	0.15829697778742968	4.717753380138202	8.694600530828724	s__Limnohabitans sp903892175	g__Limnohabitans	f__Burkholderiaceae_B	o__Burkholderiales	c__Gammaproteobacteria	p__Pseudomonadota	d__Bacteria	derived from metagenome	genus
GB_GCA_903896615.1	0.9569619176971677	19.77193360757912	0.0	6.817927589297447	4.846689332490175	25.928764437806905	0.0	0.0	4.931759558107583	8.571949201619711	s__Limnohabitans sp903896615	g__Limnohabitans	f__Burkholderiaceae_B	o__Burkholderiales	c__Gammaproteobacteria	p__Pseudomonadota	d__Bacteria	derived from metagenome	genus
GB_GCA_903906635.1	0.9912369255436098	26.183266906880895	0.0	6.726930704071826	11.434062028891223	35.35105666126506	0.0	0.798150246843699	4.6947561387308845	8.452267291057789	s__Limnohabitans sp903906635	g__Limnohabitans	f__Burkholderiaceae_B	o__Burkholderiales	c__Gammaproteobacteria	p__Pseudomonadota	d__Bacteria	derived from metagenome	genus
GB_GCA_903910745.1	0.9501003994157274	18.31725150728728	0.0	6.926655970140343	2.7615740015981363	25.357753927930023	0.0	0.0	5.041508036307559	8.726897294644266	s__Limnohabitans sp903910745	g__Limnohabitans	f__Burkholderiaceae_B	o__Burkholderiales	c__Gammaproteobacteria	p__Pseudomonadota	d__Bacteria	derived from metagenome	genus
GB_GCA_903925445.1	0.9973128713979148	24.046509753461724	0.0	6.930053158613884	6.925554751785983	32.73947740088353	0.0	1.794455695644591	4.756233956820339	9.03991019200423	s__Limnohabitans sp903925445	g__Limnohabitans	f__Burkholderiaceae_B	o__Burkholderiales	c__Gammaproteobacteria	p__Pseudomonadota	d__Bacteria	derived from metagenome	genus
GB_GCA_903933115.1	0.9902621193139342	22.20284859734673	0.0	7.099845207064852	4.998571531850491	30.064537424831983	0.0	0.0	4.908854347742	8.7470520358896	s__Limnohabitans sp903933115	g__Limnohabitans	f__Burkholderiaceae_B	o__Burkholderiales	c__Gammaproteobacteria	p__Pseudomonadota	d__Bacteria	derived from metagenome	genus
GB_GCA_903949285.1	0.9575827350936812	25.296813738983182	0.0	6.719165507498877	10.259177164356425	31.723731155931652	0.0	0.5852959081505364	4.728590969146316	8.488942861106455	s__Limnohabitans sp903949285	g__Limnohabitans	f__Burkholderiaceae_B	o__Burkholderiales	c__Gammaproteobacteria	p__Pseudomonadota	d__Bacteria	derived from metagenome	genus
GB_GCA_903952885.1	0.9825102741557608	26.69345668550834	0.0	6.509662194711252	9.341647718979509	34.70455437993637	0.0	0.46634882963617663	4.670921283931828	8.223170706595454	s__Limnohabitans sp903952885	g__Limnohabitans	f__Burkholderiaceae_B	o__Burkholderiales	c__Gammaproteobacteria	p__Pseudomonadota	d__Bacteria	derived from metagenome	genus
GB_GCA_903956845.1	0.9968818310958996	23.620617308413212	0.0	6.761735595022449	7.180833018207672	32.719875297035415	0.0	2.0872845008283107	4.54350834979712	8.780702269951085	s__Limnohabitans sp903956845	g__Limnohabitans	f__Burkholderiaceae_B	o__Burkholderiales	c__Gammaproteobacteria	p__Pseudomonadota	d__Bacteria	derived from metagenome	genus
GB_GCA_945861305.1	0.9906377195349106	22.266196970731293	0.0	7.222684703917793	5.326691222465943	30.855822879151113	0.0	3.2181619955699095	4.970220047963941	9.240695992969519	s__Limnohabitans sp945861305	g__Limnohabitans	f__Burkholderiaceae_B	o__Burkholderiales	c__Gammaproteobacteria	p__Pseudomonadota	d__Bacteria	derived from metagenome	genus
GB_GCA_945870575.1	0.9848664457096444	22.587492606379868	0.0	7.149145281897383	7.035281010529609	31.119774403313627	0.0	2.273824641940041	4.977515253801825	9.051602122529827	s__Limnohabitans sp945870575	g__Limnohabitans	f__Burkholderiaceae_B	o__Burkholderiales	c__Gammaproteobacteria	p__Pseudomonadota	d__Bacteria	derived from metagenome	genus
GB_GCA_945871945.1	0.9880065772535211	22.77608823949815	0.0	7.554320084231577	6.149516763386563	31.65607233186621	0.0	0.6757452204334502	5.286391162925031	9.505663550313908	s__Limnohabitans sp945871945	g__Limnohabitans	f__Burkholderiaceae_B	o__Burkholderiales	c__Gammaproteobacteria	p__Pseudomonadota	d__Bacteria	derived from metagenome	genus
GB_GCA_945873925.1	0.994404606984858	23.46218689867549	0.0	6.842155340910246	5.376079508589061	32.78374578908395	0.0	3.525418420905247	4.695939618690754	8.672890552482494	s__Limnohabitans sp945873925	g__Limnohabitans	f__Burkholderiaceae_B	o__Burkholderiales	c__Gammaproteobacteria	p__Pseudomonadota	d__Bacteria	derived from metagenome	genus
GB_GCA_945882755.1	0.9914051131653084	21.902236014353065	0.0	7.2064478318738585	5.596017765404122	29.88085063701968	0.0	1.6840773918021732	5.006475432910736	9.186554151641728	s__Limnohabitans sp945882755	g__Limnohabitans	f__Burkholderiaceae_B	o__Burkholderiales	c__Gammaproteobacteria	p__Pseudomonadota	d__Bacteria	derived from metagenome	genus
GB_GCA_945890735.1	0.9959583038113166	24.457201651142988	0.0	6.539873900744708	6.00579575904387	33.65965236075123	0.0	2.6056363668357108	4.455952185211677	8.469525570135735	s__Limnohabitans sp945890735	g__Limnohabitans	f__Burkholderiaceae_B	o__Burkholderiales	c__Gammaproteobacteria	p__Pseudomonadota	d__Bacteria	derived from metagenome	genus
GB_GCA_945899335.1	0.9871569501897228	24.313172287440956	0.0	7.1808409533191835	7.605461297116719	34.35543315984328	0.0	1.9710393300223625	4.937667848089864	9.251446056744713	s__Limnohabitans sp945899335	g__Limnohabitans	f__Burkholderiaceae_B	o__Burkholderiales	c__Gammaproteobacteria	p__Pseudomonadota	d__Bacteria	derived from metagenome	genus
GB_GCA_945901125.1	0.9879026996226352	22.901383181431072	0.0	7.280902515689049	7.492259885289977	31.72482694574461	0.0	2.0580239955170967	5.076962173712163	9.336067258281048	s__Limnohabitans sp945901125	g__Limnohabitans	f__Burkholderiaceae_B	o__Burkholderiales	c__Gammaproteobacteria	p__Pseudomonadota	d__Bacteria	derived from metagenome	genus
GB_GCA_945901225.1	0.987665070596654	21.123002014154224	0.0	7.469239527926944	6.147910910512847	29.375324198445565	0.0	0.0	5.200040281692839	9.61579576531847	s__Limnohabitans sp945901225	g__Limnohabitans	f__Burkholderiaceae_B	o__Burkholderiales	c__Gammaproteobacteria	p__Pseudomonadota	d__Bacteria	derived from metagenome	genus
GB_GCA_945901665.1	0.9915243081338692	28.882213039049415	0.0	7.334580229674691	11.951742775230777	38.16689009761471	0.0	0.0	4.904533460281273	9.516514003325302	s__Limnohabitans sp945901665	g__Limnohabitans	f__Burkholderiaceae_B	o__Burkholderiales	c__Gammaproteobacteria	p__Pseudomonadota	d__Bacteria	derived from metagenome	genus
GB_GCA_945907335.1	0.988747298608242	24.802634380745268	0.0	7.29015215323981	6.80511652654133	33.56460849792477	0.0	2.4020783059630393	5.10021753238315	9.01247697045495	s__Limnohabitans sp945907335	g__Limnohabitans	f__Burkholderiaceae_B	o__Burkholderiales	c__Gammaproteobacteria	p__Pseudomonadota	d__Bacteria	derived from metagenome	genus
RS_GCF_003063455.1	0.986866676355375	24.32895203325849	0.0	7.125072399007701	8.386944231878298	33.75191311508111	0.0	1.6560781417275976	5.127702711636446	9.152381378391212	s__Limnohabitans_A parvus	g__Limnohabitans_A	f__Burkholderiaceae_B	o__Burkholderiales	c__Gammaproteobacteria	p__Pseudomonadota	d__Bacteria	none	species
RS_GCF_001270065.2	0.996259226175682	13.800312810396505	0.0	7.277920209561451	0.0	23.92864534125581	0.0	0.3968177535374018	5.466772404866974	9.470686206640233	s__Limnohabitans_A planktonicus	g__Limnohabitans_A	f__Burkholderiaceae_B	o__Burkholderiales	c__Gammaproteobacteria	p__Pseudomonadota	d__Bacteria	none	species
RS_GCF_014837235.1	0.9921650520643616	24.86861237207977	0.0	7.050041463650942	7.406763763990181	34.54529547870953	0.0	2.9649352442837307	5.137864346121411	9.165549006009954	s__Limnohabitans_A radicicola	g__Limnohabitans_A	f__Burkholderiaceae_B	o__Burkholderiales	c__Gammaproteobacteria	p__Pseudomonadota	d__Bacteria	none	species
RS_GCF_000293865.2	0.9873748205611352	24.482239763782843	0.0	7.4620625863551275	7.688387329522552	33.98701216411379	0.0	0.9674712537766279	5.297257332197569	9.465652010143863	s__Limnohabitans_A sp000293865	g__Limnohabitans_A	f__Burkholderiaceae_B	o__Burkholderiales	c__Gammaproteobacteria	p__Pseudomonadota	d__Bacteria	none	species
RS_GCF_001269345.1	0.984595955482582	25.740691577325325	0.0	7.230889096866619	9.558219353934476	35.820120191497665	0.0	1.0373184529345831	5.102624705619519	9.272943063304178	s__Limnohabitans_A sp001269345	g__Limnohabitans_A	f__Burkholderiaceae_B	o__Burkholderiales	c__Gammaproteobacteria	p__Pseudomonadota	d__Bacteria	none	species
RS_GCF_001269365.1	0.983487063259494	24.73390745836714	0.0	7.044493533275787	7.25203686099152	32.81633248941237	0.0	0.0	5.070056284601166	8.878677539441105	s__Limnohabitans_A sp001269365	g__Limnohabitans_A	f__Burkholderiaceae_B	o__Burkholderiales	c__Gammaproteobacteria	p__Pseudomonadota	d__Bacteria	none	species
RS_GCF_001269385.1	0.9971665814717454	15.114242010882727	0.4918359620726882	7.455116778259555	0.0	25.277743250531202	0.4704678466992611	3.299222213051925	5.565428091951829	9.667863940489445	s__Limnohabitans_A sp001269385	g__Limnohabitans_A	f__Burkholderiaceae_B	o__Burkholderiales	c__Gammaproteobacteria	p__Pseudomonadota	d__Bacteria	none	species
RS_GCF_001412535.1	0.9904417386944852	24.698320392155807	0.12668827342768196	7.359543317523689	8.724447512340113	35.09020953287129	0.0	2.984276697844229	5.282290883472617	9.46156278527685	s__Limnohabitans_A sp001412535	g__Limnohabitans_A	f__Burkholderiaceae_B	o__Burkholderiales	c__Gammaproteobacteria	p__Pseudomonadota	d__Bacteria	none	species
RS_GCF_001412575.1	0.9881726366094756	25.59163339040451	0.0	7.170732926544514	8.840649274508408	34.20348127298628	0.0	0.5695610946101564	4.991478574444874	9.078256590173849	s__Limnohabitans_A sp001412575	g__Limnohabitans_A	f__Burkholderiaceae_B	o__Burkholderiales	c__Gammaproteobacteria	p__Pseudomonadota	d__Bacteria	none	species
RS_GCF_001517545.1	0.9879888280462956	24.543006357589036	0.0	7.046206842705205	7.681284158195034	33.79518036656043	0.0	0.0	5.069103242631038	8.964433383173096	s__Limnohabitans_A sp001517545	g__Limnohabitans_A	f__Burkholderiaceae_B	o__Burkholderiales	c__Gammaproteobacteria	p__Pseudomonadota	d__Bacteria	none	species
GB_GCA_002255935.1	0.9932847064696684	22.693412644709483	0.0	7.2798146242995285	6.3028822229267085	32.31158753083955	0.0	1.9741707014156011	5.1326192105421455	9.457096110682802	s__Limnohabitans_A sp002255935	g__Limnohabitans_A	f__Burkholderiaceae_B	o__Burkholderiales	c__Gammaproteobacteria	p__Pseudomonadota	d__Bacteria	derived from metagenome	genus
GB_GCA_002256145.1	0.9934723021077227	21.743995071621356	0.0	7.2839307149236285	5.487677339268204	31.618111565007617	0.0	0.7343808896020505	5.105206582202831	9.42304637141342	s__Limnohabitans_A sp002256145	g__Limnohabitans_A	f__Burkholderiaceae_B	o__Burkholderiales	c__Gammaproteobacteria	p__Pseudomonadota	d__Bacteria	derived from metagenome	genus
RS_GCF_002778275.1	0.9937185960756776	20.8231305070913	0.0	7.390686054762748	4.615867726311093	31.12105618214364	0.0	1.1869819487637052	5.28159754619058	9.535423749162334	s__Limnohabitans_A sp002778275	g__Limnohabitans_A	f__Burkholderiaceae_B	o__Burkholderiales	c__Gammaproteobacteria	p__Pseudomonadota	d__Bacteria	none	species
RS_GCF_002778285.1	0.9865906051378364	25.412181266211384	0.0	7.168975762102613	8.825677936058986	34.959034135978385	0.0	1.3736587969682628	5.184831809687968	9.062671179891955	s__Limnohabitans_A sp002778285	g__Limnohabitans_A	f__Burkholderiaceae_B	o__Burkholderiales	c__Gammaproteobacteria	p__Pseudomonadota	d__Bacteria	none	species
RS_GCF_003063265.1	0.993186599587606	21.01845291928206	0.0	7.316949126752115	4.7081795012477325	30.792793841289928	0.0	1.446889555671424	5.233133197281038	9.45006607008477	s__Limnohabitans_A sp003063265	g__Limnohabitans_A	f__Burkholderiaceae_B	o__Burkholderiales	c__Gammaproteobacteria	p__Pseudomonadota	d__Bacteria	none	species
RS_GCF_003063315.1	0.9962529234987948	15.55128159951781	0.0	7.142303831886222	0.0	25.541080841513747	0.0	3.0611325198991644	5.254120152058292	9.456780510691424	s__Limnohabitans_A sp003063315	g__Limnohabitans_A	f__Burkholderiaceae_B	o__Burkholderiales	c__Gammaproteobacteria	p__Pseudomonadota	d__Bacteria	none	species
RS_GCF_003063335.1	0.9881885228005256	23.596652839482438	0.0	6.865602198019204	7.914257214241081	33.12163075610641	0.0	0.8461709769758734	5.026816499514186	8.893150352534189	s__Limnohabitans_A sp003063335	g__Limnohabitans_A	f__Burkholderiaceae_B	o__Burkholderiales	c__Gammaproteobacteria	p__Pseudomonadota	d__Bacteria	none	species
RS_GCF_003063355.1	0.9922577515566208	26.124128903600695	0.3475531705293058	7.175592164764337	9.501239509530318	36.6987874379298	0.0	2.600811957488781	5.245378027034541	9.29929215050714	s__Limnohabitans_A sp003063355	g__Limnohabitans_A	f__Burkholderiaceae_B	o__Burkholderiales	c__Gammaproteobacteria	p__Pseudomonadota	d__Bacteria	none	species
RS_GCF_003063375.1	0.984773107573357	24.648508748070924	0.0	7.151512105641364	7.384745496310604	32.274826363653276	0.0	0.0	5.111876511524427	8.966346747980607	s__Limnohabitans_A sp003063375	g__Limnohabitans_A	f__Burkholderiaceae_B	o__Burkholderiales	c__Gammaproteobacteria	p__Pseudomonadota	d__Bacteria	none	species
RS_GCF_003063415.1	0.986462682221682	23.05364637422268	0.0	7.228496200425376	6.778919784284886	32.62920938858348	0.0	0.9716458791206861	5.250202203587648	9.258163475244073	s__Limnohabitans_A sp003063415	g__Limnohabitans_A	f__Burkholderiaceae_B	o__Burkholderiales	c__Gammaproteobacteria	p__Pseudomonadota	d__Bacteria	none	species
RS_GCF_003063435.1	0.9925491503415894	21.182284235368932	0.0	7.166440732762996	5.118062708645635	30.945988992082874	0.0	1.4164898864265947	5.221907196058089	9.185708609843028	s__Limnohabitans_A sp003063435	g__Limnohabitans_A	f__Burkholderiaceae_B	o__Burkholderiales	c__Gammaproteobacteria	p__Pseudomonadota	d__Bacteria	none	species
RS_GCF_003063505.1	0.9935998771754	18.69058575946014	0.0	7.1445296525173525	2.1541143022046736	28.150187960008733	0.0	1.4218430111468816	5.257974086796815	9.272822342705727	s__Limnohabitans_A sp003063505	g__Limnohabitans_A	f__Burkholderiaceae_B	o__Burkholderiales	c__Gammaproteobacteria	p__Pseudomonadota	d__Bacteria	none	species
RS_GCF_003063575.1	0.9894444519290008	23.708681649179876	0.0	7.109296073695687	8.030803198302635	33.618846822055325	0.0	1.2976704065603606	5.061456857607392	9.204701332625092	s__Limnohabitans_A sp003063575	g__Limnohabitans_A	f__Burkholderiaceae_B	o__Burkholderiales	c__Gammaproteobacteria	p__Pseudomonadota	d__Bacteria	none	species
RS_GCF_003063645.1	0.9872142914102064	19.061054010480483	0.0	7.366607963582346	2.578644316281501	28.563487897996147	0.0	0.7531107826273136	5.305385193588723	9.371266765433493	s__Limnohabitans_A sp003063645	g__Limnohabitans_A	f__Burkholderiaceae_B	o__Burkholderiales	c__Gammaproteobacteria	p__Pseudomonadota	d__Bacteria	none	species
RS_GCF_003063665.1	0.986405911281706	25.88294273337828	0.0	7.1274628133234925	8.946500347811316	36.381376881192125	0.0	1.2246595428847389	5.071390512421908	9.186629759095194	s__Limnohabitans_A sp003063665	g__Limnohabitans_A	f__Burkholderiaceae_B	o__Burkholderiales	c__Gammaproteobacteria	p__Pseudomonadota	d__Bacteria	none	species
GB_GCA_005789685.1	0.9862924296008596	25.0588451945152	0.0	7.367786009044381	7.4028978469323015	33.36508630360768	0.0	0.0	5.153889896111926	9.280850478252262	s__Limnohabitans_A sp005789685	g__Limnohabitans_A	f__Burkholderiaceae_B	o__Burkholderiales	c__Gammaproteobacteria	p__Pseudomonadota	d__Bacteria	derived from metagenome	genus
GB_GCA_009693505.1	0.9812057127332504	24.598044736418835	0.0	7.158313490488028	6.555860633478911	32.7247064922012	0.0	0.0	4.9321014483106485	9.130451748983383	s__Limnohabitans_A sp009693505	g__Limnohabitans_A	f__Burkholderiaceae_B	o__Burkholderiales	c__Gammaproteobacteria	p__Pseudomonadota	d__Bacteria	derived from metagenome	genus
GB_GCA_009928125.1	0.9896194540070656	26.446818901294073	0.0	7.1365780745471685	8.79126344926577	34.87189772047519	0.0	0.6920931814865146	4.955588098538319	9.147193503792101	s__Limnohabitans_A sp009928125	g__Limnohabitans_A	f__Burkholderiaceae_B	o__Burkholderiales	c__Gammaproteobacteria	p__Pseudomonadota	d__Bacteria	derived from metagenome	genus
GB_GCA_015657605.1	0.9695548704046556	27.41132739708533	0.0	7.485850547852554	11.253967364248057	36.6920790146677	0.0	2.41536654887196	5.132079028719337	9.719663358672808	s__Limnohabitans_A sp015657605	g__Limnohabitans_A	f__Burkholderiaceae_B	o__Burkholderiales	c__Gammaproteobacteria	p__Pseudomonadota	d__Bacteria	derived from metagenome	genus
GB_GCA_017848645.1	0.9897212638315503	25.834946495030078	0.29523964875884845	7.298965404701672	9.179446714293277	36.21109596101776	0.0	3.0157296889039706	5.197400828541423	9.383360986000545	s__Limnohabitans_A sp017848645	g__Limnohabitans_A	f__Burkholderiaceae_B	o__Burkholderiales	c__Gammaproteobacteria	p__Pseudomonadota	d__Bacteria	derived from metagenome	genus
GB_GCA_017986605.1	0.9861478486531252	25.036600970441494	0.0	7.148253412604366	8.270432142129252	34.70391522852254	0.0	1.1163172833071648	5.045829776869643	9.205938238812212	s__Limnohabitans_A sp017986605	g__Limnohabitans_A	f__Burkholderiaceae_B	o__Burkholderiales	c__Gammaproteobacteria	p__Pseudomonadota	d__Bacteria	derived from metagenome	genus
GB_GCA_021298995.1	0.9896747695191044	26.157613942217193	0.0	7.383968226104184	8.560319273297239	34.69156088741438	0.0	0.5801978098321801	5.104841253267708	9.358747490223491	s__Limnohabitans_A sp021298995	g__Limnohabitans_A	f__Burkholderiaceae_B	o__Burkholderiales	c__Gammaproteobacteria	p__Pseudomonadota	d__Bacteria	derived from metagenome	genus
GB_GCA_021299875.1	0.9868608530211314	24.54154310117254	0.0	7.598799141814768	7.731389287315645	34.2492285954048	0.0	1.5263117594712323	5.32139753749046	9.653471895481786	s__Limnohabitans_A sp021299875	g__Limnohabitans_A	f__Burkholderiaceae_B	o__Burkholderiales	c__Gammaproteobacteria	p__Pseudomonadota	d__Bacteria	derived from metagenome	genus
GB_GCA_021300495.1	0.9801328980764724	25.39278492748896	0.0	7.163361238137037	7.868086087155781	33.35763642770579	0.0	0.0	5.07621893372419	9.086252494034273	s__Limnohabitans_A sp021300495	g__Limnohabitans_A	f__Burkholderiaceae_B	o__Burkholderiales	c__Gammaproteobacteria	p__Pseudomonadota	d__Bacteria	derived from metagenome	genus
GB_GCA_021731425.1	0.9816016825341876	27.48652033451905	0.0	7.425064342250604	10.194198219876712	37.87587055395045	0.0	3.214439548825733	5.182237921446246	9.471121900098165	s__Limnohabitans_A sp021731425	g__Limnohabitans_A	f__Burkholderiaceae_B	o__Burkholderiales	c__Gammaproteobacteria	p__Pseudomonadota	d__Bacteria	derived from metagenome	genus
GB_GCA_023255445.1	0.9883111814022124	30.986140815946534	0.8842285826835328	6.646981927492233	12.371008921957559	41.11699070983906	0.37230330191742467	5.107499025835742	4.634424608698076	8.575980535721254	s__Limnohabitans_A sp023255445	g__Limnohabitans_A	f__Burkholderiaceae_B	o__Burkholderiales	c__Gammaproteobacteria	p__Pseudomonadota	d__Bacteria	derived from metagenome	genus
GB_GCA_023910625.1	0.9808977495902386	26.365731459428027	0.0	7.412866073011461	10.125064706744396	36.129288546114765	0.0	2.122719482857729	5.30238177061376	9.382784491508037	s__Limnohabitans_A sp023910625	g__Limnohabitans_A	f__Burkholderiaceae_B	o__Burkholderiales	c__Gammaproteobacteria	p__Pseudomonadota	d__Bacteria	derived from metagenome	genus
GB_GCA_024641725.1	0.9941774194454625	26.677906618014667	0.0	6.785065339912871	9.107367220333192	36.36992337409916	0.0	1.442651943511187	4.733683063310231	8.686771412074402	s__Limnohabitans_A sp024641725	g__Limnohabitans_A	f__Burkholderiaceae_B	o__Burkholderiales	c__Gammaproteobacteria	p__Pseudomonadota	d__Bacteria	derived from metagenome	genus
GB_GCA_024642215.1	0.9892035959299522	26.05961054921937	0.0	6.9744065778461986	7.704583500197705	34.511017128770405	0.0	0.9223919865706094	4.822157323244744	8.851948924943734	s__Limnohabitans_A sp024642215	g__Limnohabitans_A	f__Burkholderiaceae_B	o__Burkholderiales	c__Gammaproteobacteria	p__Pseudomonadota	d__Bacteria	derived from metagenome	genus
GB_GCA_903822825.1	0.9885773509992664	25.659729254290877	0.0	6.98634203748957	7.642791152177798	35.22128101394639	0.0	2.418616651977672	4.953432947786607	8.997067663873823	s__Limnohabitans_A sp903822825	g__Limnohabitans_A	f__Burkholderiaceae_B	o__Burkholderiales	c__Gammaproteobacteria	p__Pseudomonadota	d__Bacteria	derived from metagenome	genus
GB_GCA_903844775.1	0.9849783054756386	24.246520945334765	0.0	7.168784805013071	6.693349289664878	33.10672661608219	0.0	0.1069567028165821	5.08287942911376	9.289669647800952	s__Limnohabitans_A sp903844775	g__Limnohabitans_A	f__Burkholderiaceae_B	o__Burkholderiales	c__Gammaproteobacteria	p__Pseudomonadota	d__Bacteria	derived from metagenome	genus
GB_GCA_903856875.1	0.9817552106566284	27.51082717081002	0.0	6.828846870895008	8.587932164404215	35.51491159276406	0.0	0.13471355544273322	4.802157572310271	8.640114782365734	s__Limnohabitans_A sp903856875	g__Limnohabitans_A	f__Burkholderiaceae_B	o__Burkholderiales	c__Gammaproteobacteria	p__Pseudomonadota	d__Bacteria	derived from metagenome	genus
GB_GCA_903870145.1	0.9884747919690708	22.183964415382636	0.0	7.382323837207522	3.3266368479894872	31.08637147543233	0.0	0.20181560636073925	5.112139881830986	9.379401734615705	s__Limnohabitans_A sp903870145	g__Limnohabitans_A	f__Burkholderiaceae_B	o__Burkholderiales	c__Gammaproteobacteria	p__Pseudomonadota	d__Bacteria	derived from metagenome	genus
GB_GCA_903894995.1	0.9877399209952348	25.66909127525092	0.0	7.399516047796787	8.026447809536968	35.56168837372444	0.0	2.2381579419053583	5.20562976346764	9.415462657284976	s__Limnohabitans_A sp903894995	g__Limnohabitans_A	f__Burkholderiaceae_B	o__Burkholderiales	c__Gammaproteobacteria	p__Pseudomonadota	d__Bacteria	derived from metagenome	genus
GB_GCA_903916355.1	0.9814687775187622	24.337072793827957	0.0	6.808124416333	6.9861800331259385	33.657957829794924	0.0	0.5240133876831266	4.763379532924588	8.68811937710466	s__Limnohabitans_A sp903916355	g__Limnohabitans_A	f__Burkholderiaceae_B	o__Burkholderiales	c__Gammaproteobacteria	p__Pseudomonadota	d__Bacteria	derived from metagenome	genus
GB_GCA_903932865.1	0.983227042631518	25.501322374738567	0.0	7.5780158133591575	8.315999921017374	35.30416930772892	0.0	1.9750883604117302	5.2662939443175025	9.734516199139437	s__Limnohabitans_A sp903932865	g__Limnohabitans_A	f__Burkholderiaceae_B	o__Burkholderiales	c__Gammaproteobacteria	p__Pseudomonadota	d__Bacteria	derived from metagenome	genus
GB_GCA_903935585.1	0.9864354444821636	23.85736357825603	0.0	7.223317917133681	7.2898735920087265	33.43175952358257	0.0	0.6514499701135286	5.246613430694352	9.264628733340485	s__Limnohabitans_A sp903935585	g__Limnohabitans_A	f__Burkholderiaceae_B	o__Burkholderiales	c__Gammaproteobacteria	p__Pseudomonadota	d__Bacteria	derived from metagenome	genus
GB_GCA_903953985.1	0.974707540165098	25.79835686802138	0.0	7.493549413409167	8.346504744630112	35.257588629282154	0.0	1.2053903901043856	5.160182954732377	9.505866040719408	s__Limnohabitans_A sp903953985	g__Limnohabitans_A	f__Burkholderiaceae_B	o__Burkholderiales	c__Gammaproteobacteria	p__Pseudomonadota	d__Bacteria	derived from metagenome	genus
GB_GCA_903961095.1	0.9894384050841508	22.90285946887597	0.0	7.1991315750448885	5.576561292300116	30.980104500121097	0.0	0.0	5.125077330825402	9.1713445250936	s__Limnohabitans_A sp903961095	g__Limnohabitans_A	f__Burkholderiaceae_B	o__Burkholderiales	c__Gammaproteobacteria	p__Pseudomonadota	d__Bacteria	derived from metagenome	genus
GB_GCA_919902775.1	0.9937209652272824	20.573731895682748	0.0	6.940034892647523	3.3358291628473964	30.07780397849662	0.0	0.9497233498137163	5.100792286428973	8.882308852685638	s__Limnohabitans_A sp919902775	g__Limnohabitans_A	f__Burkholderiaceae_B	o__Burkholderiales	c__Gammaproteobacteria	p__Pseudomonadota	d__Bacteria	derived from environmental sample	genus
GB_GCA_945875955.1	0.9905743617060028	23.749004254110158	0.0	7.534593472191955	5.34422450875007	33.65636912827828	0.0	2.3439195145201257	5.1694426102933315	9.729485227528176	s__Limnohabitans_A sp945875955	g__Limnohabitans_A	f__Burkholderiaceae_B	o__Burkholderiales	c__Gammaproteobacteria	p__Pseudomonadota	d__Bacteria	derived from metagenome	genus
GB_GCA_945897465.1	0.981492759208948	28.236792382116043	0.0	7.573934045016651	11.030026120562113	37.87560586006882	0.0	1.7877054442503226	5.260604403109887	9.73163039986669	s__Limnohabitans_A sp945897465	g__Limnohabitans_A	f__Burkholderiaceae_B	o__Burkholderiales	c__Gammaproteobacteria	p__Pseudomonadota	d__Bacteria	derived from metagenome	genus
GB_GCA_945897795.1	0.9843236854256044	25.45589315406677	0.0	7.571534859463545	8.385890020576165	35.79981177911865	0.0	2.6362320038375806	5.281581762992865	9.68106962302506	s__Limnohabitans_A sp945897795	g__Limnohabitans_A	f__Burkholderiaceae_B	o__Burkholderiales	c__Gammaproteobacteria	p__Pseudomonadota	d__Bacteria	derived from metagenome	genus
GB_GCA_945901045.1	0.9721310574122678	22.53983817921626	0.0	7.174277925699612	4.138696675427152	30.824767309214582	0.0	0.0	5.0500221070638505	9.146670178194684	s__Limnohabitans_A sp945901045	g__Limnohabitans_A	f__Burkholderiaceae_B	o__Burkholderiales	c__Gammaproteobacteria	p__Pseudomonadota	d__Bacteria	derived from metagenome	genus
RS_GCF_000400995.2	0.9752604241882256	32.22526448900643	0.14117604524474725	7.117321441393415	16.28140445112925	42.794611050532026	0.0	3.396265632396185	5.15604705252167	9.26943185799544	s__MR-S7 sp000400995	g__MR-S7	f__Burkholderiaceae_B	o__Burkholderiales	c__Gammaproteobacteria	p__Pseudomonadota	d__Bacteria	none	species
RS_GCF_002837135.1	0.9970564069138952	26.99679275447041	2.980886405538516	7.066076596956792	12.46694079413416	37.95531171374441	1.338136442228599	6.197709168222942	4.991360244175806	9.180649797988433	s__Macromonas bipunctata	g__Macromonas	f__Burkholderiaceae_B	o__Burkholderiales	c__Gammaproteobacteria	p__Pseudomonadota	d__Bacteria	none	species
RS_GCF_002980595.1	0.9853706670212736	33.687617245274566	0.13957215490993313	7.0411031384661955	16.192488288270518	43.377520820551325	0.0	3.5732169241842966	5.099573752575289	9.097052206817756	s__Malikia granosa	g__Malikia	f__Burkholderiaceae_B	o__Burkholderiales	c__Gammaproteobacteria	p__Pseudomonadota	d__Bacteria	none	species
RS_GCF_002980625.1	0.9862313570918212	31.123152098519864	0.9591201021217022	7.1524161633657775	13.795270505071816	41.205530999691604	0.0	3.7578887976091364	5.274466381823447	9.258442830226937	s__Malikia spinosa	g__Malikia	f__Burkholderiaceae_B	o__Burkholderiales	c__Gammaproteobacteria	p__Pseudomonadota	d__Bacteria	none	species
RS_GCF_000282995.1	0.9663913605469014	37.78526467379772	1.6039026234476133	7.571879036916666	20.374270456419822	48.960611582341755	0.04551908851135855	6.2297304046173885	5.602272839294491	9.70109478720419	s__Melaminivora alkalimesophila	g__Melaminivora	f__Burkholderiaceae_B	o__Burkholderiales	c__Gammaproteobacteria	p__Pseudomonadota	d__Bacteria	none	species
RS_GCF_017811175.1	0.9882471848407112	32.31120208061569	1.4909861849247505	7.439089358313145	15.517510408024249	43.48264582523655	0.0	5.8702234295243425	5.396357980859436	9.675373593583757	s__Melaminivora_A jejuensis	g__Melaminivora_A	f__Burkholderiaceae_B	o__Burkholderiales	c__Gammaproteobacteria	p__Pseudomonadota	d__Bacteria	none	species
RS_GCF_003008575.1	0.9888040099501136	32.86147282905052	0.8917392956871026	7.502836262773888	16.135439709992575	44.00574226520837	0.031670858814051295	4.967165902419172	5.358770820946305	9.772902105547495	s__Melaminivora_A sp003008575	g__Melaminivora_A	f__Burkholderiaceae_B	o__Burkholderiales	c__Gammaproteobacteria	p__Pseudomonadota	d__Bacteria	none	species
RS_GCF_000015725.1	0.956314255985502	32.24503910381855	0.9274050106683762	7.01542352946787	16.902223597454217	42.57170431366508	0.23412218230674098	3.4446965693126037	5.029527059390184	9.190463859815576	s__Methylibium petroleiphilum	g__Methylibium	f__Burkholderiaceae_B	o__Burkholderiales	c__Gammaproteobacteria	p__Pseudomonadota	d__Bacteria	none	species
RS_GCF_001425905.1	0.9651483684266235	31.181196772158746	0.0	7.262822779608697	15.925088775131256	41.55022327481319	0.0	2.2189131254137378	5.174108350943156	9.454648590151468	s__Methylibium sp001425905	g__Methylibium	f__Burkholderiaceae_B	o__Burkholderiales	c__Gammaproteobacteria	p__Pseudomonadota	d__Bacteria	none	species
GB_GCA_013817345.1	0.958189066365978	27.465890394164948	0.9479673047965589	7.580944257180381	11.09707168734565	36.81754339414493	0.0	3.9950950438270976	5.689941093162464	9.62475396806052	s__Methylibium sp013817345	g__Methylibium	f__Burkholderiaceae_B	o__Burkholderiales	c__Gammaproteobacteria	p__Pseudomonadota	d__Bacteria	derived from metagenome	genus
GB_GCA_013817365.1	0.936510704850536	25.493130443748825	0.38924210849738783	7.4896669870532975	9.11977647526098	34.822689987642384	0.0	3.6068307151132846	5.588131067097167	9.542958455579305	s__Methylibium sp013817365	g__Methylibium	f__Burkholderiaceae_B	o__Burkholderiales	c__Gammaproteobacteria	p__Pseudomonadota	d__Bacteria	derived from metagenome	genus
GB_GCA_902826655.1	0.9719100264148052	30.99755752307277	0.11487993274155528	7.533074084850365	15.67339354277513	41.408345296162985	0.0	2.0053741829874863	5.535915312146348	9.779331036000467	s__Methylibium sp902826655	g__Methylibium	f__Burkholderiaceae_B	o__Burkholderiales	c__Gammaproteobacteria	p__Pseudomonadota	d__Bacteria	derived from metagenome	genus
GB_GCA_903889735.1	0.9602495591225102	26.33700748695736	0.0	7.498353608625397	9.916358960406175	35.879469867409895	0.0	1.1933658582274784	5.560737091969108	9.530195346585959	s__Methylibium sp903889735	g__Methylibium	f__Burkholderiaceae_B	o__Burkholderiales	c__Gammaproteobacteria	p__Pseudomonadota	d__Bacteria	derived from metagenome	genus
RS_GCF_002205645.1	0.9852738662910944	25.57734943804498	0.0992426864575906	7.050517127634674	9.458805176601375	35.725008595467564	0.0	2.3715359309927546	5.262973904734439	9.10176495363921	s__Mitsuaria aquatilis	g__Mitsuaria	f__Burkholderiaceae_B	o__Burkholderiales	c__Gammaproteobacteria	p__Pseudomonadota	d__Bacteria	none	species
RS_GCF_002761755.1	0.9917815676354736	29.250696646548917	0.5808908502012997	7.004154792058692	12.266416942013604	39.63265078726436	0.05529754044134827	3.0564724052171037	5.226944661520145	9.056133297522196	s__Mitsuaria chitinivorans	g__Mitsuaria	f__Burkholderiaceae_B	o__Burkholderiales	c__Gammaproteobacteria	p__Pseudomonadota	d__Bacteria	none	species
RS_GCF_001598255.1	0.9907713356989382	25.94509371473626	0.5047703177557912	7.031213974883394	8.427110078869337	36.21593373627332	0.0	3.4671465389417104	5.2277544381677234	9.038164159203685	s__Mitsuaria chitosanitabida	g__Mitsuaria	f__Burkholderiaceae_B	o__Burkholderiales	c__Gammaproteobacteria	p__Pseudomonadota	d__Bacteria	none	species
GB_GCA_002205125.1	0.9907559773019344	25.361304400663943	0.2894827080368243	6.872573550965289	8.37726144151696	35.522507635981725	0.0	2.2393171220069004	5.128354727186669	8.896878744925523	s__Mitsuaria noduli	g__Mitsuaria	f__Burkholderiaceae_B	o__Burkholderiales	c__Gammaproteobacteria	p__Pseudomonadota	d__Bacteria	none	species
RS_GCF_001653795.1	0.9917064522640162	26.93653074209088	0.727595136207551	6.863142689292392	10.663425961617476	37.28303421182119	0.27267574450942145	2.876407334789466	5.097986766449326	8.9247380677044	s__Mitsuaria sp001653795	g__Mitsuaria	f__Burkholderiaceae_B	o__Burkholderiales	c__Gammaproteobacteria	p__Pseudomonadota	d__Bacteria	none	species
GB_GCA_004210455.1	0.9902549475989508	26.97042919799725	0.688729087983746	6.928277608755682	9.60874414780791	37.25209887346971	0.1433579328922978	3.1206109420481827	5.157607692365339	8.981513221326093	s__Mitsuaria sp004210455	g__Mitsuaria	f__Burkholderiaceae_B	o__Burkholderiales	c__Gammaproteobacteria	p__Pseudomonadota	d__Bacteria	derived from metagenome	genus
RS_GCF_900113225.1	0.9913663565719208	28.700564354958814	0.25938439509710776	7.048640291179563	11.90549884658939	39.190269918758766	0.0	2.586341619411792	5.244233893885693	9.135260091246456	s__Mitsuaria sp900113225	g__Mitsuaria	f__Burkholderiaceae_B	o__Burkholderiales	c__Gammaproteobacteria	p__Pseudomonadota	d__Bacteria	none	species
RS_GCF_900103645.1	0.9915002874066228	33.36809152504324	0.6569275036237991	6.966681739724539	15.498033163081631	44.248155054467354	0.0	4.087598258331619	4.9756384944459535	9.09662870595201	s__Oryzisolibacter propanilivorax	g__Oryzisolibacter	f__Burkholderiaceae_B	o__Burkholderiales	c__Gammaproteobacteria	p__Pseudomonadota	d__Bacteria	none	species
RS_GCF_013423955.1	0.8581617670586752	33.6156815226289	1.5436242776882398	7.667067544791644	19.876855404272835	44.37497012724567	0.2697653797370554	3.6431649593833004	5.4803619367389285	10.033707533267261	s__Ottowia beijingensis	g__Ottowia	f__Burkholderiaceae_B	o__Burkholderiales	c__Gammaproteobacteria	p__Pseudomonadota	d__Bacteria	none	species
RS_GCF_003008535.1	0.9859041642415758	32.08338327434788	0.46709945021521015	7.294828175987931	16.0126964842349	43.079822349603	0.0	2.79731039122552	5.177091774419331	9.583390068358723	s__Ottowia oryzae	g__Ottowia	f__Burkholderiaceae_B	o__Burkholderiales	c__Gammaproteobacteria	p__Pseudomonadota	d__Bacteria	none	species
RS_GCF_001262075.1	0.9886501308382578	31.701692265740128	1.4277297449901978	7.687685793624053	17.462064143352706	44.06814602837326	0.0	3.611301674365463	5.679124474493723	9.989501785079069	s__Ottowia sp001262075	g__Ottowia	f__Burkholderiaceae_B	o__Burkholderiales	c__Gammaproteobacteria	p__Pseudomonadota	d__Bacteria	none	species
GB_GCA_001897615.1	0.9826701165377512	35.96476319239453	0.9107105322262239	7.53140300996221	20.88433235369966	47.67978650799404	0.07989855033763016	4.324939692320394	5.332918343227367	9.669322167496231	s__Ottowia sp001897615	g__Ottowia	f__Burkholderiaceae_B	o__Burkholderiales	c__Gammaproteobacteria	p__Pseudomonadota	d__Bacteria	derived from metagenome	genus
GB_GCA_003859965.1	0.9945028128633442	32.43491909239059	1.8068933748868945	7.511942755997116	18.089184548256227	45.62901596003956	0.49905168814304024	4.019021565593452	5.338644499334291	9.71736360377742	s__Ottowia sp003859965	g__Ottowia	f__Burkholderiaceae_B	o__Burkholderiales	c__Gammaproteobacteria	p__Pseudomonadota	d__Bacteria	none	species
GB_GCA_004299095.1	0.9827306510930204	29.807004267320103	0.5944472932545715	5.9075169883365275	12.716966011563695	40.27435656695998	0.36752796598589543	2.7576000988132963	4.108252900946178	7.853471453989826	s__Ottowia sp004299095	g__Ottowia	f__Burkholderiaceae_B	o__Burkholderiales	c__Gammaproteobacteria	p__Pseudomonadota	d__Bacteria	derived from metagenome	genus
RS_GCF_008017535.1	0.9764363608602138	31.729274263321784	1.0428629258413005	7.1369845263321725	15.428427340436464	42.390927004349976	0.11796253968360193	3.5821011418388187	5.239465369732529	9.311930575577383	s__Ottowia sp008017535	g__Ottowia	f__Burkholderiaceae_B	o__Burkholderiales	c__Gammaproteobacteria	p__Pseudomonadota	d__Bacteria	none	species
GB_GCA_009778355.1	0.9494796429668764	35.656613636425355	0.04399898412006653	6.772677037304702	20.82894452736672	46.05967192607556	0.0	1.9775736227094027	5.030900754694101	9.002450369738224	s__Ottowia sp009778355	g__Ottowia	f__Burkholderiaceae_B	o__Burkholderiales	c__Gammaproteobacteria	p__Pseudomonadota	d__Bacteria	derived from metagenome	genus
GB_GCA_015999985.1	0.9139545893448012	27.435800532567637	0.0	7.163977930311621	11.802359111273399	36.480117145839245	0.0	1.8897710624882578	5.222329056292045	9.264870371380463	s__Ottowia sp015999985	g__Ottowia	f__Burkholderiaceae_B	o__Burkholderiales	c__Gammaproteobacteria	p__Pseudomonadota	d__Bacteria	derived from metagenome	genus
GB_GCA_016702555.1	0.9657800638088148	35.806858745476106	1.397295729090482	6.989054800491866	20.01130727690753	47.13289076327747	0.16239197368756764	5.0603228997688285	4.96545308539337	9.03315582034309	s__Ottowia sp016702555	g__Ottowia	f__Burkholderiaceae_B	o__Burkholderiales	c__Gammaproteobacteria	p__Pseudomonadota	d__Bacteria	derived from metagenome	genus
GB_GCA_016703145.1	0.9722698206076702	34.75998121923078	0.20467362915441178	7.001031268692072	20.186611412345837	46.351659337102625	0.0	4.071604399849326	4.957301021892755	9.168465106946798	s__Ottowia sp016703145	g__Ottowia	f__Burkholderiaceae_B	o__Burkholderiales	c__Gammaproteobacteria	p__Pseudomonadota	d__Bacteria	derived from metagenome	genus
GB_GCA_017307865.1	0.9870667586362634	32.70810256718592	0.15529954373989874	6.8193877513764045	15.932791898128588	43.713823567353955	0.0	3.8608815472113873	4.833147275779043	8.92113699814285	s__Ottowia sp017307865	g__Ottowia	f__Burkholderiaceae_B	o__Burkholderiales	c__Gammaproteobacteria	p__Pseudomonadota	d__Bacteria	derived from metagenome	genus
GB_GCA_017437605.1	0.8425338689495699	30.72890267416434	1.4994757706936532	7.198831226768849	14.49923987380696	41.16375612437249	0.04423180977841601	3.9426058851228944	5.575631554477432	9.192229208160981	s__Ottowia sp017437605	g__Ottowia	f__Burkholderiaceae_B	o__Burkholderiales	c__Gammaproteobacteria	p__Pseudomonadota	d__Bacteria	derived from metagenome	genus
GB_GCA_017997715.1	0.9921790755286282	30.030109674847964	0.6498349307695976	7.510091897329248	15.16790399186856	41.39301142011448	0.0	3.4928302619557234	5.342756319440156	9.933243223757247	s__Ottowia sp017997715	g__Ottowia	f__Burkholderiaceae_B	o__Burkholderiales	c__Gammaproteobacteria	p__Pseudomonadota	d__Bacteria	derived from metagenome	genus
GB_GCA_018060485.1	0.983480408060314	33.674235878454226	0.6238068182380401	7.387118013597718	18.900781009785135	45.07380429841938	0.0	2.3282125336800634	5.337861328192147	9.571822803522632	s__Ottowia sp018060485	g__Ottowia	f__Burkholderiaceae_B	o__Burkholderiales	c__Gammaproteobacteria	p__Pseudomonadota	d__Bacteria	derived from metagenome	genus
GB_GCA_024235995.1	0.985419803804334	33.913633099579414	0.43753751744266545	7.005329213583963	17.625620323677158	45.277918131440764	0.0	4.440362984860135	4.878979128388647	9.276183987553399	s__Ottowia sp018240925	g__Ottowia	f__Burkholderiaceae_B	o__Burkholderiales	c__Gammaproteobacteria	p__Pseudomonadota	d__Bacteria	derived from metagenome	genus
GB_GCA_018241325.1	0.9884514851749036	32.491915707297466	0.22607240018438013	6.707709534234817	16.062144418829675	44.05723948767593	0.008668423966140981	3.2252417324917726	4.677741136110743	9.018739563817796	s__Ottowia sp018241325	g__Ottowia	f__Burkholderiaceae_B	o__Burkholderiales	c__Gammaproteobacteria	p__Pseudomonadota	d__Bacteria	derived from metagenome	genus
GB_GCA_020161215.1	0.9776696448944582	32.41650056017361	0.03297103252565403	7.14974657759827	16.892432081905806	42.86446738105061	0.0	3.4395382041437292	5.1825767208065825	9.343198418324194	s__Ottowia sp020161215	g__Ottowia	f__Burkholderiaceae_B	o__Burkholderiales	c__Gammaproteobacteria	p__Pseudomonadota	d__Bacteria	derived from metagenome	genus
GB_GCA_020848515.1	0.9867615788487192	35.65865676818419	1.0342986826143146	7.285398297278525	19.604419419690686	47.21425184047104	0.46241153535589663	3.8281595222922444	5.182248650466832	9.289067537039575	s__Ottowia sp020848515	g__Ottowia	f__Burkholderiaceae_B	o__Burkholderiales	c__Gammaproteobacteria	p__Pseudomonadota	d__Bacteria	derived from metagenome	genus
GB_GCA_023228705.1	0.9814224918762252	30.217351761346567	3.242286144386348	7.338479604207569	10.756825603647489	41.53955709878984	0.9348204019343413	8.15005373557576	5.305840971697872	9.556347047183145	s__Ottowia sp023228705	g__Ottowia	f__Burkholderiaceae_B	o__Burkholderiales	c__Gammaproteobacteria	p__Pseudomonadota	d__Bacteria	derived from metagenome	genus
GB_GCA_023394015.1	0.9818965803239128	37.41075309031032	1.373138292169506	7.365804643952744	21.146141351368016	48.854106660739625	0.07412864370393968	4.790272444188185	5.372206748063528	9.661900695366889	s__Ottowia sp023394015	g__Ottowia	f__Burkholderiaceae_B	o__Burkholderiales	c__Gammaproteobacteria	p__Pseudomonadota	d__Bacteria	derived from metagenome	genus
GB_GCA_023442945.1	0.9841188601113172	32.53270839858182	1.0937697112125817	7.137121573950506	16.865492950029868	43.87414421846506	0.14458742526165413	3.348782472629411	5.122709480386008	9.440234374916903	s__Ottowia sp023442945	g__Ottowia	f__Burkholderiaceae_B	o__Burkholderiales	c__Gammaproteobacteria	p__Pseudomonadota	d__Bacteria	derived from metagenome	genus
GB_GCA_024235955.1	0.9761601587743366	34.26136885331952	0.3684637053492059	6.796233733382773	16.742751344232914	44.69786462061441	0.0	2.766044002330651	5.005152678206222	8.978926552764342	s__Ottowia sp024235955	g__Ottowia	f__Burkholderiaceae_B	o__Burkholderiales	c__Gammaproteobacteria	p__Pseudomonadota	d__Bacteria	derived from metagenome	genus
GB_GCA_900320815.1	0.9285062862014652	28.607699279722958	1.2653788545530231	7.12853234788837	13.735009585114863	39.0213243152968	0.0	3.421439590012298	5.2066318489820285	9.214251004623762	s__Ottowia sp900320815	g__Ottowia	f__Burkholderiaceae_B	o__Burkholderiales	c__Gammaproteobacteria	p__Pseudomonadota	d__Bacteria	derived from environmental sample	genus
RS_GCF_017498525.1	0.9886105744938476	29.53529978210335	0.5499511502157963	7.093648092139841	15.428915938398621	41.439726310844115	0.0	2.518115516838739	5.2293817212461065	9.420705433461737	s__Ottowia testudinis	g__Ottowia	f__Burkholderiaceae_B	o__Burkholderiales	c__Gammaproteobacteria	p__Pseudomonadota	d__Bacteria	none	species
RS_GCF_000422885.1	0.9337881975654247	27.103604659035582	0.0	7.1162866790989945	11.162426302424848	36.30548144741234	0.0	2.338863308263363	5.182928289734341	9.243141622126116	s__Ottowia thiooxydans	g__Ottowia	f__Burkholderiaceae_B	o__Burkholderiales	c__Gammaproteobacteria	p__Pseudomonadota	d__Bacteria	none	species
GB_GCA_001464195.1	0.9640115209408798	24.573634860217897	0.0	7.627325990567106	9.22034862989718	33.71923133507819	0.0	0.5223332362429911	5.4541784735795975	9.778163624284161	s__PBB1 sp001464195	g__PBB1	f__Burkholderiaceae_B	o__Burkholderiales	c__Gammaproteobacteria	p__Pseudomonadota	d__Bacteria	derived from metagenome	family
GB_GCA_002255905.1	0.9656431436921252	27.65389872849647	0.0	7.043472532368192	11.4651479353462	36.67217948125901	0.0	0.0	5.009528943832227	9.136487793478135	s__PBB1 sp002255905	g__PBB1	f__Burkholderiaceae_B	o__Burkholderiales	c__Gammaproteobacteria	p__Pseudomonadota	d__Bacteria	derived from metagenome	family
GB_GCA_002281415.1	0.9737331583229604	25.183357462699032	0.0	6.565691443826347	10.161541199351063	34.573767949027655	0.0	0.3684211810900848	4.768697172582159	8.487005177843248	s__PBB1 sp002281415	g__PBB1	f__Burkholderiaceae_B	o__Burkholderiales	c__Gammaproteobacteria	p__Pseudomonadota	d__Bacteria	derived from metagenome	family
GB_GCA_017986065.1	0.9273295399978287	26.831889553774886	0.0	7.218069873573062	12.111101451670763	35.75818400117029	0.0	2.1779339375090174	5.112759855426786	9.169300066734122	s__PBB1 sp017986065	g__PBB1	f__Burkholderiaceae_B	o__Burkholderiales	c__Gammaproteobacteria	p__Pseudomonadota	d__Bacteria	derived from metagenome	family
GB_GCA_021732645.1	0.9717988037620282	23.397506987629463	0.0	7.477612932603444	9.341336988575108	32.54045380187483	0.0	0.00981560443771734	5.426681532691467	9.631657501482746	s__PBB1 sp021732645	g__PBB1	f__Burkholderiaceae_B	o__Burkholderiales	c__Gammaproteobacteria	p__Pseudomonadota	d__Bacteria	derived from metagenome	family
GB_GCA_903905475.1	0.9656951754004124	25.569083642466264	0.2204287702151806	7.02633724924015	10.911569665710644	35.504874290398995	0.2693034655274873	1.8065063680071543	5.022995848350663	9.10649243441654	s__PBB1 sp903905475	g__PBB1	f__Burkholderiaceae_B	o__Burkholderiales	c__Gammaproteobacteria	p__Pseudomonadota	d__Bacteria	derived from metagenome	family
GB_GCA_945875935.1	0.9576903019363326	25.036518050474772	0.0	7.037498090644111	8.905836495244571	33.90986595874457	0.0	0.8412678416549273	5.043274713956208	9.232844141480376	s__PBB1 sp945875935	g__PBB1	f__Burkholderiaceae_B	o__Burkholderiales	c__Gammaproteobacteria	p__Pseudomonadota	d__Bacteria	derived from metagenome	family
GB_GCA_017848435.1	0.9886273954759977	22.29224487179415	0.0	7.150841822857771	7.567343903113171	32.54669715448803	0.0	1.839572805241005	5.052131492099963	9.280317376393626	s__PCRC01 sp017848435	g__PCRC01	f__Burkholderiaceae_B	o__Burkholderiales	c__Gammaproteobacteria	p__Pseudomonadota	d__Bacteria	derived from metagenome	family
GB_GCA_002894305.1	0.9915728180555784	30.244874588018654	1.2914482629370276	7.140329556675351	13.458365272263265	41.612344771376975	0.23082986459970223	5.327113888492681	4.979976217034534	9.318459463252584	s__PGEI01 sp002894305	g__PGEI01	f__Burkholderiaceae_B	o__Burkholderiales	c__Gammaproteobacteria	p__Pseudomonadota	d__Bacteria	none	species
GB_GCA_002842205.1	0.9714842954981128	29.730812903307797	0.4738789415052014	7.0504657425011015	13.379518847887585	40.41059613744588	0.0	2.6688124495678514	4.999149567250144	9.162884362648265	s__PHCI01 sp002842205	g__PHCI01	f__Burkholderiaceae_B	o__Burkholderiales	c__Gammaproteobacteria	p__Pseudomonadota	d__Bacteria	derived from metagenome	family
GB_GCA_018780645.1	0.9930895820165916	23.522860108018325	0.0	7.3852925863533425	5.232117828570541	33.132241850847	0.0	3.350883213894516	5.419723200948106	9.601105388617981	s__Paucibacter sp018780645	g__Paucibacter	f__Burkholderiaceae_B	o__Burkholderiales	c__Gammaproteobacteria	p__Pseudomonadota	d__Bacteria	derived from metagenome	genus
RS_GCF_004362525.1	0.990005184603822	23.497204088989918	0.0	7.474339792810047	5.039507020061521	33.10201787126264	0.0	3.2906669839559664	5.425520129717062	9.682379536981696	s__Paucibacter toxinivorans	g__Paucibacter	f__Burkholderiaceae_B	o__Burkholderiales	c__Gammaproteobacteria	p__Pseudomonadota	d__Bacteria	none	species
RS_GCF_002885975.1	0.9976390280445184	23.03888114753309	0.0	7.284298569901529	6.376589857832503	32.75076518102918	0.0	3.325561289935578	5.3642919850887045	9.574600930310595	s__Paucibacter_A aquatile	g__Paucibacter_A	f__Burkholderiaceae_B	o__Burkholderiales	c__Gammaproteobacteria	p__Pseudomonadota	d__Bacteria	none	species
RS_GCF_014204525.1	0.9958500910610132	24.21053290335173	0.0	7.245278767796287	6.638295347192061	34.09077504027763	0.0	3.3694956149053477	5.3403540288537155	9.501804011034011	s__Paucibacter_A oligotrophus	g__Paucibacter_A	f__Burkholderiaceae_B	o__Burkholderiales	c__Gammaproteobacteria	p__Pseudomonadota	d__Bacteria	none	species
RS_GCF_001477625.1	0.9964534624230068	21.19560806189032	0.0	7.131351988118406	3.262132606148933	30.075486052916304	0.0	1.2108239409285364	5.241915590280624	9.268704599470395	s__Paucibacter_A sp001477625	g__Paucibacter_A	f__Burkholderiaceae_B	o__Burkholderiales	c__Gammaproteobacteria	p__Pseudomonadota	d__Bacteria	none	species
GB_GCA_002255955.1	0.9977942019641716	23.64626606534742	0.0	7.343437688109821	6.55180813108173	33.17652543468462	0.0	3.1919580718213485	5.387338244153904	9.648716651303152	s__Paucibacter_A sp002255955	g__Paucibacter_A	f__Burkholderiaceae_B	o__Burkholderiales	c__Gammaproteobacteria	p__Pseudomonadota	d__Bacteria	derived from metagenome	genus
RS_GCF_003852425.1	0.996270527987094	23.104165209477372	0.0	7.252603877996569	5.237666367609391	32.38459210105401	0.0	2.3705377211149514	5.379859347719306	9.442479416720964	s__Paucibacter_A sp003852425	g__Paucibacter_A	f__Burkholderiaceae_B	o__Burkholderiales	c__Gammaproteobacteria	p__Pseudomonadota	d__Bacteria	none	species
GB_GCA_005503085.1	0.993638011213445	26.119152394716387	0.0	7.441121418056399	8.486396336089225	36.537089582725	0.0	3.3393983980796262	5.461760807249909	9.677189238802999	s__Paucibacter_A sp005503085	g__Paucibacter_A	f__Burkholderiaceae_B	o__Burkholderiales	c__Gammaproteobacteria	p__Pseudomonadota	d__Bacteria	none	species
GB_GCA_018780415.1	0.9965936918809712	19.045849008966385	0.0	7.205020459373425	1.522127448610938	28.255608465800325	0.0	0.8332845009892758	5.158471914765567	9.491267955959254	s__Paucibacter_A sp018780415	g__Paucibacter_A	f__Burkholderiaceae_B	o__Burkholderiales	c__Gammaproteobacteria	p__Pseudomonadota	d__Bacteria	derived from metagenome	genus
GB_GCA_903820745.1	0.9769877288082248	27.65290791672632	0.0	7.095020260710101	10.283024612610603	35.93068566260462	0.0	0.15943869354561002	5.001574707467725	9.099843823582786	s__Paucibacter_A sp903820745	g__Paucibacter_A	f__Burkholderiaceae_B	o__Burkholderiales	c__Gammaproteobacteria	p__Pseudomonadota	d__Bacteria	derived from metagenome	genus
GB_GCA_945898095.1	0.9724100542537608	26.76566709795815	0.0	7.117288058568357	9.228863793924495	35.22455685058322	0.0	0.0	5.084533409637974	9.169499297873655	s__Paucibacter_A toxinivorans_A	g__Paucibacter_A	f__Burkholderiaceae_B	o__Burkholderiales	c__Gammaproteobacteria	p__Pseudomonadota	d__Bacteria	derived from metagenome	genus
GB_GCA_003241055.1	0.9951030973523368	27.974773156060746	0.0	6.824863387742798	9.944730193371141	37.35551006644265	0.0	2.6046698355040308	5.08026839239509	8.96111764220307	s__Pelomonas depolymerans_A	g__Pelomonas	f__Burkholderiaceae_B	o__Burkholderiales	c__Gammaproteobacteria	p__Pseudomonadota	d__Bacteria	derived from metagenome	genus
RS_GCF_002205845.1	0.994561824866931	27.057578744634053	0.0	7.137955124845099	9.671150812462093	36.758038925034484	0.0	1.220009815296594	5.281558214903958	9.453479882272921	s__Pelomonas puraquae	g__Pelomonas	f__Burkholderiaceae_B	o__Burkholderiales	c__Gammaproteobacteria	p__Pseudomonadota	d__Bacteria	none	species
RS_GCF_004342485.1	0.9947620979769474	26.269839428010805	0.0	6.894038659347353	9.006281414693643	36.21409047376932	0.0	1.9084922147034664	4.980418234025755	9.122102575744703	s__Pelomonas saccharophila	g__Pelomonas	f__Burkholderiaceae_B	o__Burkholderiales	c__Gammaproteobacteria	p__Pseudomonadota	d__Bacteria	none	species
RS_GCF_001425055.1	0.9969967091113592	26.307308685660296	0.0	7.055318025340712	9.022798275657637	36.5907588707529	0.0	2.3733658115737004	5.186957383987226	9.3525091672716	s__Pelomonas sp001425055	g__Pelomonas	f__Burkholderiaceae_B	o__Burkholderiales	c__Gammaproteobacteria	p__Pseudomonadota	d__Bacteria	none	species
RS_GCF_001425165.1	0.9965232595078924	27.388097028353247	0.0	7.296052554541788	9.994179345809439	37.39160982806962	0.0	1.9723337863815562	5.309843284873457	9.667911732958101	s__Pelomonas sp001425165	g__Pelomonas	f__Burkholderiaceae_B	o__Burkholderiales	c__Gammaproteobacteria	p__Pseudomonadota	d__Bacteria	none	species
RS_GCF_001425705.1	0.9971046476264775	26.051685224134406	0.0	7.104304032727828	9.119645966937867	36.229462852301566	0.0	2.6034626089936364	5.210975623954889	9.41816730202884	s__Pelomonas sp001425705	g__Pelomonas	f__Burkholderiaceae_B	o__Burkholderiales	c__Gammaproteobacteria	p__Pseudomonadota	d__Bacteria	none	species
RS_GCF_001426885.1	0.9968072868491962	27.22910312876577	0.0	7.172637466298108	9.715305590491937	37.45728849624096	0.0	2.556302297093902	5.244839568518424	9.50308438628586	s__Pelomonas sp001426885	g__Pelomonas	f__Burkholderiaceae_B	o__Burkholderiales	c__Gammaproteobacteria	p__Pseudomonadota	d__Bacteria	none	species
GB_GCA_003963005.1	0.9936988524712232	28.55222219859416	0.0	7.122769341754086	12.001612838975463	38.44990170171399	0.0	0.9742623601334959	5.18847571061875	9.43372266514396	s__Pelomonas sp003963005	g__Pelomonas	f__Burkholderiaceae_B	o__Burkholderiales	c__Gammaproteobacteria	p__Pseudomonadota	d__Bacteria	derived from metagenome	genus
GB_GCA_003963075.1	0.9953023023945844	27.978683749785382	0.0	6.967422199410154	11.441135750015158	37.957741823858306	0.0	0.3481219849034112	5.108003757828058	9.22151639086438	s__Pelomonas sp003963075	g__Pelomonas	f__Burkholderiaceae_B	o__Burkholderiales	c__Gammaproteobacteria	p__Pseudomonadota	d__Bacteria	derived from metagenome	genus
GB_GCA_004211235.1	0.9982196463734522	21.792134165516543	0.0	7.0325790554581875	3.5624832461520004	32.00647320004687	0.0	1.6831945084574524	5.207852153930228	9.37654066696607	s__Pelomonas sp004211235	g__Pelomonas	f__Burkholderiaceae_B	o__Burkholderiales	c__Gammaproteobacteria	p__Pseudomonadota	d__Bacteria	derived from metagenome	genus
GB_GCA_009996515.1	0.9935139131282196	29.569322750577342	0.0	7.071822212491538	11.87523044957611	39.899430480176306	0.0	2.575708694408595	5.214266939627113	9.315219522136939	s__Pelomonas sp009996515	g__Pelomonas	f__Burkholderiaceae_B	o__Burkholderiales	c__Gammaproteobacteria	p__Pseudomonadota	d__Bacteria	derived from metagenome	genus
GB_GCA_016195825.1	0.998243482015608	22.360993441166414	0.0	7.1248891778173835	5.355863209027541	32.60182919769703	0.0	1.6819778290520002	5.188363781225628	9.436319173282468	s__Pelomonas sp016195825	g__Pelomonas	f__Burkholderiaceae_B	o__Burkholderiales	c__Gammaproteobacteria	p__Pseudomonadota	d__Bacteria	derived from metagenome	genus
GB_GCA_016790285.1	0.9965438336867803	26.779452299556265	0.0	7.125197377936728	10.253253983101867	37.079318189349365	0.0	1.4815877741546046	5.192960493164191	9.468771226861023	s__Pelomonas sp016790285	g__Pelomonas	f__Burkholderiaceae_B	o__Burkholderiales	c__Gammaproteobacteria	p__Pseudomonadota	d__Bacteria	derived from metagenome	genus
GB_GCA_019237615.1	0.992677601442553	25.934538566319503	0.0	7.169205985370071	7.827022132841263	35.436951916689786	0.0	2.876068181414599	5.23292134234436	9.393085751458385	s__Pelomonas sp019237615	g__Pelomonas	f__Burkholderiaceae_B	o__Burkholderiales	c__Gammaproteobacteria	p__Pseudomonadota	d__Bacteria	derived from metagenome	genus
GB_GCA_019509985.1	0.9982727953724836	23.026939435398198	0.0	7.111819494927429	5.803223735492674	33.353095158181816	0.0	2.406757576250601	5.200323060424804	9.35444662327974	s__Pelomonas sp019509985	g__Pelomonas	f__Burkholderiaceae_B	o__Burkholderiales	c__Gammaproteobacteria	p__Pseudomonadota	d__Bacteria	derived from metagenome	genus
RS_GCF_021353235.1	0.9963420454144616	27.742002429835903	0.0	7.067806036674969	10.285302735357925	38.0199133753123	0.0	2.8216368570876957	5.2374114915314705	9.361970837783915	s__Pelomonas sp021353235	g__Pelomonas	f__Burkholderiaceae_B	o__Burkholderiales	c__Gammaproteobacteria	p__Pseudomonadota	d__Bacteria	none	species
RS_GCF_021353265.1	0.9956311144294852	23.427694628787883	0.0	7.213160063765384	5.428141779285349	33.52726198675403	0.0	2.429025161787659	5.138721166327406	9.503266010989586	s__Pelomonas sp021353265	g__Pelomonas	f__Burkholderiaceae_B	o__Burkholderiales	c__Gammaproteobacteria	p__Pseudomonadota	d__Bacteria	none	species
GB_GCA_021738245.1	0.9957133585844876	29.440837334403405	0.0	7.060894515531382	12.734680722430134	39.65885446421571	0.0	0.9439007279562279	5.240339667004903	9.350317445114557	s__Pelomonas sp021738245	g__Pelomonas	f__Burkholderiaceae_B	o__Burkholderiales	c__Gammaproteobacteria	p__Pseudomonadota	d__Bacteria	derived from metagenome	genus
GB_GCA_913777145.1	0.9968791570383584	28.33047404921532	0.0	6.946419033561722	9.779416421882898	38.30919356325645	0.0	1.8831436358400913	5.130875010354007	9.186974828800198	s__Pelomonas sp913777145	g__Pelomonas	f__Burkholderiaceae_B	o__Burkholderiales	c__Gammaproteobacteria	p__Pseudomonadota	d__Bacteria	derived from metagenome	genus
GB_GCA_007994965.1	0.43047814701744946	31.788123232287187	1.4488021835034406	8.071869644200415	18.90941862563277	41.713697469105426	0.013617659561015572	3.7240924497269106	5.828295334195042	10.38233253334898	s__Piscinibacter aquaticus	g__Piscinibacter	f__Burkholderiaceae_B	o__Burkholderiales	c__Gammaproteobacteria	p__Pseudomonadota	d__Bacteria	none	species
GB_GCA_003265685.1	0.9790048292116462	32.46262874396371	0.718839819252457	7.362094382995391	16.10573369694589	42.885361439119926	0.0	3.621227667823952	5.418074541431632	9.660752943804724	s__Piscinibacter caeni	g__Piscinibacter	f__Burkholderiaceae_B	o__Burkholderiales	c__Gammaproteobacteria	p__Pseudomonadota	d__Bacteria	none	species
RS_GCF_004011805.1	0.9819866796896908	32.06899486043307	0.6156330234897078	7.327590294201511	15.32965683075704	42.59954139065677	0.0	3.3201418164359957	5.428139847041161	9.569302515511186	s__Piscinibacter defluvii	g__Piscinibacter	f__Burkholderiaceae_B	o__Burkholderiales	c__Gammaproteobacteria	p__Pseudomonadota	d__Bacteria	none	species
GB_GCA_016706565.1	0.9734964057138258	29.331378215534258	0.0	7.378256939398026	13.962529262849602	38.94417812223888	0.0	2.378424695128608	5.327208235890718	9.638470403901621	s__Piscinibacter sp016706565	g__Piscinibacter	f__Burkholderiaceae_B	o__Burkholderiales	c__Gammaproteobacteria	p__Pseudomonadota	d__Bacteria	derived from metagenome	genus
RS_GCF_017795745.1	0.9748420796608795	28.62457184212596	0.0	7.278507020642738	13.543057448585348	37.99342625405613	0.0	1.1198632881637085	5.2956685130842995	9.49537252588537	s__Piscinibacter sp017795745	g__Piscinibacter	f__Burkholderiaceae_B	o__Burkholderiales	c__Gammaproteobacteria	p__Pseudomonadota	d__Bacteria	none	species
GB_GCA_017983795.1	0.9780832744778608	32.00034093700086	0.0	7.1313205306688685	15.53676226014803	41.89996692782576	0.0	2.044023283962776	5.293911490981348	9.314676558913781	s__Piscinibacter sp017983795	g__Piscinibacter	f__Burkholderiaceae_B	o__Burkholderiales	c__Gammaproteobacteria	p__Pseudomonadota	d__Bacteria	derived from metagenome	genus
GB_GCA_019635485.1	0.9841361352204524	33.282099255612536	0.10698143300124485	7.273679428917625	16.325928283178747	43.1839505484662	0.0	2.821786172780296	5.295260406157744	9.497087722693106	s__Piscinibacter sp019635485	g__Piscinibacter	f__Burkholderiaceae_B	o__Burkholderiales	c__Gammaproteobacteria	p__Pseudomonadota	d__Bacteria	derived from metagenome	genus
RS_GCF_014641715.1	0.9574455722708148	27.039052267109895	0.0	7.1143647813411715	9.77579941836282	36.96417784220273	0.0	0.7301307680655622	5.208881794963607	9.120554523694153	s__Polaromonas eurypsychrophila	g__Polaromonas	f__Burkholderiaceae_B	o__Burkholderiales	c__Gammaproteobacteria	p__Pseudomonadota	d__Bacteria	none	species
RS_GCF_000709345.1	0.94705832771638	24.088226425608703	0.0	7.235796063385077	7.004524406469722	33.7704462420468	0.0	1.3118037294797542	5.241709647288884	9.303376306991407	s__Polaromonas glacialis	g__Polaromonas	f__Burkholderiaceae_B	o__Burkholderiales	c__Gammaproteobacteria	p__Pseudomonadota	d__Bacteria	none	species
RS_GCF_001598235.1	0.9499949670043066	29.673961405927248	0.0	7.15086478324283	12.264323663574483	39.45021361580703	0.0	1.7481639043119568	5.009677264991712	9.12694332899584	s__Polaromonas jejuensis	g__Polaromonas	f__Burkholderiaceae_B	o__Burkholderiales	c__Gammaproteobacteria	p__Pseudomonadota	d__Bacteria	none	species
RS_GCF_000015505.1	0.9489533659320344	24.79038850312768	0.0	7.0191399605846705	8.528496541874837	34.49467916757105	0.0	0.8116708371179904	5.048891606551158	9.053819005183541	s__Polaromonas naphthalenivorans	g__Polaromonas	f__Burkholderiaceae_B	o__Burkholderiales	c__Gammaproteobacteria	p__Pseudomonadota	d__Bacteria	none	species
RS_GCF_000013865.1	0.9295946708581722	30.428224818623228	0.0	7.0299399048588205	13.739978965997253	40.30212760809077	0.0	1.1876049549113379	5.0056771400646705	9.05004023939207	s__Polaromonas sp000013865	g__Polaromonas	f__Burkholderiaceae_B	o__Burkholderiales	c__Gammaproteobacteria	p__Pseudomonadota	d__Bacteria	none	species
RS_GCF_000282655.1	0.971046103333441	24.420299595035306	0.0	7.134036432615095	7.295695461535718	35.35899045804011	0.0	1.7862866148252792	5.161033173288466	9.30636128170659	s__Polaromonas sp000282655	g__Polaromonas	f__Burkholderiaceae_B	o__Burkholderiales	c__Gammaproteobacteria	p__Pseudomonadota	d__Bacteria	none	species
GB_GCA_000751355.1	0.95444571930682	21.673972162396595	0.0	7.406490651913373	4.2689102672392885	31.40208395370731	0.0	2.5278963588242114	5.445399405410581	9.444967600504558	s__Polaromonas sp000751355	g__Polaromonas	f__Burkholderiaceae_B	o__Burkholderiales	c__Gammaproteobacteria	p__Pseudomonadota	d__Bacteria	none	species
GB_GCA_001770785.1	0.9000455952424581	28.875208005925973	0.0	7.09375389407363	10.756837375398467	38.24283981556603	0.0	2.349106433083829	5.214543742954655	9.04969573774908	s__Polaromonas sp001770785	g__Polaromonas	f__Burkholderiaceae_B	o__Burkholderiales	c__Gammaproteobacteria	p__Pseudomonadota	d__Bacteria	derived from metagenome	genus
RS_GCF_002001015.1	0.954435203082872	26.74217906245393	0.0	7.173978578079189	11.085524616573519	37.03963025836262	0.0	1.4968417181874987	5.26381581639009	9.201710529544833	s__Polaromonas sp002001015	g__Polaromonas	f__Burkholderiaceae_B	o__Burkholderiales	c__Gammaproteobacteria	p__Pseudomonadota	d__Bacteria	none	species
GB_GCA_002256925.1	0.9660714382115158	25.008607302796623	0.0	7.330300258543176	8.708859561702713	35.1059699189546	0.0	1.715881904320205	5.259795913342242	9.408195857618447	s__Polaromonas sp002256925	g__Polaromonas	f__Burkholderiaceae_B	o__Burkholderiales	c__Gammaproteobacteria	p__Pseudomonadota	d__Bacteria	derived from metagenome	genus
GB_GCA_002278925.1	0.9476734124718996	27.2778325954905	0.11244407779859955	7.357349058936358	10.373907137010367	37.85983094791956	0.0	2.800802123862267	5.4333058305745086	9.446475704790341	s__Polaromonas sp002278925	g__Polaromonas	f__Burkholderiaceae_B	o__Burkholderiales	c__Gammaproteobacteria	p__Pseudomonadota	d__Bacteria	derived from metagenome	genus
RS_GCF_002379085.1	0.9453274034862644	28.831447291994806	0.0	7.2163946439307365	12.09136010679945	39.068231620049424	0.0	2.0954921335110885	5.260764436304437	9.165181464585867	s__Polaromonas sp002379085	g__Polaromonas	f__Burkholderiaceae_B	o__Burkholderiales	c__Gammaproteobacteria	p__Pseudomonadota	d__Bacteria	none	species
RS_GCF_002379095.1	0.9457563633448444	29.15517869749732	0.09677047391906601	7.326642100996355	11.992122899973467	39.984360205443025	0.0	3.080702757681668	5.3148521182397985	9.358193672118004	s__Polaromonas sp002379095	g__Polaromonas	f__Burkholderiaceae_B	o__Burkholderiales	c__Gammaproteobacteria	p__Pseudomonadota	d__Bacteria	none	species
GB_GCA_002381615.1	0.9066273676546864	25.390973156198214	0.0	7.023882859420107	7.862762446651111	34.53315993354847	0.0	0.21730086080185806	5.11610404203937	9.019155873689783	s__Polaromonas sp002381615	g__Polaromonas	f__Burkholderiaceae_B	o__Burkholderiales	c__Gammaproteobacteria	p__Pseudomonadota	d__Bacteria	derived from metagenome	genus
GB_GCA_002413395.1	0.8604237330282132	26.542349810266252	0.0	6.9162612334712374	10.90670620889929	36.0169542586961	0.0	0.12361136140673956	4.936512586563224	8.934096283610463	s__Polaromonas sp002413395	g__Polaromonas	f__Burkholderiaceae_B	o__Burkholderiales	c__Gammaproteobacteria	p__Pseudomonadota	d__Bacteria	derived from metagenome	genus
RS_GCF_003711205.1	0.9715243208580634	26.248091506170294	0.0	7.272353663447019	10.74564243787346	37.024133150427694	0.0	0.7375983434161242	5.265416813098637	9.45441653457155	s__Polaromonas sp003711205	g__Polaromonas	f__Burkholderiaceae_B	o__Burkholderiales	c__Gammaproteobacteria	p__Pseudomonadota	d__Bacteria	none	species
GB_GCA_004293655.1	0.949041892109842	23.965913644269772	0.0	7.512647685860618	8.363740508052654	34.36255105482268	0.0	0.37499515245531256	5.2472403640210485	9.57225107315137	s__Polaromonas sp004293655	g__Polaromonas	f__Burkholderiaceae_B	o__Burkholderiales	c__Gammaproteobacteria	p__Pseudomonadota	d__Bacteria	derived from metagenome	genus
GB_GCA_010365105.1	0.9522481341006714	25.27861766127156	0.0	6.943307525762075	7.484507018904239	34.82923201266416	0.0	1.302120597099723	5.119097580067861	8.848679615087704	s__Polaromonas sp010365105	g__Polaromonas	f__Burkholderiaceae_B	o__Burkholderiales	c__Gammaproteobacteria	p__Pseudomonadota	d__Bacteria	derived from metagenome	genus
GB_GCA_012927415.1	0.917135759333018	24.233831060496406	0.0	7.110732279991698	7.804531901442562	34.3528128868967	0.0	0.3402730703369894	5.088182036577939	9.160349159682871	s__Polaromonas sp012927415	g__Polaromonas	f__Burkholderiaceae_B	o__Burkholderiales	c__Gammaproteobacteria	p__Pseudomonadota	d__Bacteria	derived from metagenome	genus
GB_GCA_012927455.1	0.9650248302162664	22.636007887738415	0.0	7.357726503876265	6.276602832448166	32.36094545547189	0.0	1.2542188054714725	5.318311955069636	9.48945834745996	s__Polaromonas sp012927455	g__Polaromonas	f__Burkholderiaceae_B	o__Burkholderiales	c__Gammaproteobacteria	p__Pseudomonadota	d__Bacteria	derived from metagenome	genus
GB_GCA_012927485.1	0.9402630500856756	25.07116376756948	0.0	7.038799574035933	9.382055999123438	34.60422054621009	0.0	0.5780702593322395	5.089915877556776	9.07007061565352	s__Polaromonas sp012927485	g__Polaromonas	f__Burkholderiaceae_B	o__Burkholderiales	c__Gammaproteobacteria	p__Pseudomonadota	d__Bacteria	derived from metagenome	genus
GB_GCA_013205645.1	0.967555195644036	21.40564217663441	0.0	7.458049877110971	2.8051617067865315	29.809598336075663	0.0	0.986283948860283	5.519710618001726	9.40396290151215	s__Polaromonas sp013205645	g__Polaromonas	f__Burkholderiaceae_B	o__Burkholderiales	c__Gammaproteobacteria	p__Pseudomonadota	d__Bacteria	derived from metagenome	genus
GB_GCA_013817205.1	0.9596495501013386	26.348022457647417	0.0	7.602518231134202	8.676197102635347	36.638092667206536	0.0	2.8940394958208593	5.511583552907538	9.706234182505955	s__Polaromonas sp013817205	g__Polaromonas	f__Burkholderiaceae_B	o__Burkholderiales	c__Gammaproteobacteria	p__Pseudomonadota	d__Bacteria	derived from metagenome	genus
GB_GCA_013824015.1	0.9690402698312978	30.418600268616977	0.0	7.169147077498481	12.373573260305768	40.92892633206751	0.0	1.7408282540020128	5.19150367558036	9.240927967494768	s__Polaromonas sp013824015	g__Polaromonas	f__Burkholderiaceae_B	o__Burkholderiales	c__Gammaproteobacteria	p__Pseudomonadota	d__Bacteria	derived from metagenome	genus
GB_GCA_014376885.1	0.9788262178990836	17.796310525203722	0.0	7.3114970047245125	1.284682060663302	28.501013626466268	0.0	0.0	5.174552090140511	9.467702431145248	s__Polaromonas sp014376885	g__Polaromonas	f__Burkholderiaceae_B	o__Burkholderiales	c__Gammaproteobacteria	p__Pseudomonadota	d__Bacteria	derived from metagenome	genus
RS_GCF_015752205.1	0.9529401728225158	20.56493692710682	0.0	7.3854335767930746	2.7038699783365114	30.12743585917536	0.0	1.2677775950403394	5.399431940550866	9.418556330106924	s__Polaromonas sp015752205	g__Polaromonas	f__Burkholderiaceae_B	o__Burkholderiales	c__Gammaproteobacteria	p__Pseudomonadota	d__Bacteria	none	species
GB_GCA_016000195.1	0.9654874335289736	25.13048951905795	0.0	7.16828823670257	8.71041209477649	35.271281283191634	0.0	0.06965617524802958	5.206661759342096	9.16158872660982	s__Polaromonas sp016000195	g__Polaromonas	f__Burkholderiaceae_B	o__Burkholderiales	c__Gammaproteobacteria	p__Pseudomonadota	d__Bacteria	derived from metagenome	genus
GB_GCA_016185115.1	0.920754311854844	27.61199152359293	0.0	6.845994342462198	10.994239447015328	37.423628702697734	0.0	0.0	4.952657200701746	8.785075097397218	s__Polaromonas sp016185115	g__Polaromonas	f__Burkholderiaceae_B	o__Burkholderiales	c__Gammaproteobacteria	p__Pseudomonadota	d__Bacteria	derived from metagenome	genus
GB_GCA_016868205.1	0.9059841111226212	35.958329538354896	0.2610027763259861	7.981150758300066	19.377379336486094	45.49450198743105	0.0	3.4626691619096484	5.713203117415007	10.070031575051228	s__Polaromonas sp016868205	g__Polaromonas	f__Burkholderiaceae_B	o__Burkholderiales	c__Gammaproteobacteria	p__Pseudomonadota	d__Bacteria	derived from metagenome	genus
GB_GCA_018780625.1	0.9521731942058762	26.618435509425318	0.0	7.228965887212049	9.516988443522958	36.85232742794285	0.0	0.5206330778863784	5.2133349294933256	9.234843846718277	s__Polaromonas sp018780625	g__Polaromonas	f__Burkholderiaceae_B	o__Burkholderiales	c__Gammaproteobacteria	p__Pseudomonadota	d__Bacteria	derived from metagenome	genus
GB_GCA_021153985.1	0.972490083488482	25.36498396802358	0.0	7.071223439147009	9.149279353050193	36.26613233109	0.0	1.3021057771195874	5.064015098914563	9.197449649210743	s__Polaromonas sp021153985	g__Polaromonas	f__Burkholderiaceae_B	o__Burkholderiales	c__Gammaproteobacteria	p__Pseudomonadota	d__Bacteria	derived from metagenome	genus
GB_GCA_021299555.1	0.9479617767404224	31.446468191212908	0.0	7.673575137669124	13.780554669584614	40.717751721185465	0.0	2.9278302329860626	5.463113878608595	9.646619784843194	s__Polaromonas sp021299555	g__Polaromonas	f__Burkholderiaceae_B	o__Burkholderiales	c__Gammaproteobacteria	p__Pseudomonadota	d__Bacteria	derived from metagenome	genus
GB_GCA_021731285.1	0.946098930811794	25.148341479547014	0.0	7.17562991562119	8.180297605083336	35.231840504779285	0.0	1.6549406906516113	5.339156401319401	9.155668606229568	s__Polaromonas sp021731285	g__Polaromonas	f__Burkholderiaceae_B	o__Burkholderiales	c__Gammaproteobacteria	p__Pseudomonadota	d__Bacteria	derived from metagenome	genus
GB_GCA_021737905.1	0.9566606246142146	27.531925115026326	0.0	7.35587071870558	10.8366191780324	37.437758568361204	0.0	1.868903751122514	5.0906157342782485	9.277996812502396	s__Polaromonas sp021737905	g__Polaromonas	f__Burkholderiaceae_B	o__Burkholderiales	c__Gammaproteobacteria	p__Pseudomonadota	d__Bacteria	derived from metagenome	genus
GB_GCA_023259235.1	0.9440948478504226	29.475943392129032	0.0	6.877625924668216	13.040891916587336	39.65627713378689	0.0	0.8739101770707176	4.8510933180521	8.884538119963201	s__Polaromonas sp023259235	g__Polaromonas	f__Burkholderiaceae_B	o__Burkholderiales	c__Gammaproteobacteria	p__Pseudomonadota	d__Bacteria	derived from metagenome	genus
GB_GCA_024703855.1	0.7748848349865133	27.82033254179451	0.0	7.165625050563632	12.852845757458116	37.479428091181056	0.0	1.1735419276913728	4.979752365611508	9.21566599690331	s__Polaromonas sp024703855	g__Polaromonas	f__Burkholderiaceae_B	o__Burkholderiales	c__Gammaproteobacteria	p__Pseudomonadota	d__Bacteria	none	species
RS_GCF_900103405.1	0.972098378664843	25.63071917073544	0.0	7.096417417182574	8.501443932603173	36.405616250031215	0.0	1.486965339375919	5.118631884463806	9.180448163900502	s__Polaromonas sp900103405	g__Polaromonas	f__Burkholderiaceae_B	o__Burkholderiales	c__Gammaproteobacteria	p__Pseudomonadota	d__Bacteria	none	species
RS_GCF_900112285.1	0.9530761164242534	25.138855401733604	0.0	7.19566049087028	7.186931603645558	34.8736623392642	0.0	1.2883003404066287	5.078635990698473	9.191850411855183	s__Polaromonas sp900112285	g__Polaromonas	f__Burkholderiaceae_B	o__Burkholderiales	c__Gammaproteobacteria	p__Pseudomonadota	d__Bacteria	none	species
RS_GCF_900116715.1	0.9745102030354482	25.620743883329776	0.0	7.246848916215307	8.723265186786323	36.18526321659823	0.0	1.9037156181605521	5.244813434421955	9.404696725405305	s__Polaromonas sp900116715	g__Polaromonas	f__Burkholderiaceae_B	o__Burkholderiales	c__Gammaproteobacteria	p__Pseudomonadota	d__Bacteria	none	species
GB_GCA_903844825.1	0.9846328894269976	21.73234427254892	0.0	7.430512514350191	3.951174211642602	30.828537030780332	0.0	0.903949623942534	5.446553543722818	9.428339252525664	s__Polaromonas sp903844825	g__Polaromonas	f__Burkholderiaceae_B	o__Burkholderiales	c__Gammaproteobacteria	p__Pseudomonadota	d__Bacteria	derived from metagenome	genus
GB_GCA_903926695.1	0.9795931484767962	21.08962940029492	0.0	6.963009234906836	5.869168950059068	31.574421992841955	0.0	0.0404810480071891	5.2090944909974795	8.948140167247043	s__Polaromonas sp903926695	g__Polaromonas	f__Burkholderiaceae_B	o__Burkholderiales	c__Gammaproteobacteria	p__Pseudomonadota	d__Bacteria	derived from metagenome	genus
GB_GCA_903941205.1	0.952418887516954	27.14539445259743	0.0	7.4878659185186995	8.11139113744262	36.687549047708444	0.0	2.0559701648819155	5.283711102833266	9.50960671702069	s__Polaromonas sp903941205	g__Polaromonas	f__Burkholderiaceae_B	o__Burkholderiales	c__Gammaproteobacteria	p__Pseudomonadota	d__Bacteria	derived from metagenome	genus
GB_GCA_945860515.1	0.9629112704516012	23.399075691335337	0.0	7.233960086224789	7.322163302637977	33.32964096159118	0.0	0.0	5.114734605947825	9.220384351704299	s__Polaromonas sp945860515	g__Polaromonas	f__Burkholderiaceae_B	o__Burkholderiales	c__Gammaproteobacteria	p__Pseudomonadota	d__Bacteria	derived from metagenome	genus
GB_GCA_945871335.1	0.93584122803157	24.8314706261951	0.0	7.333977530023557	7.72585879897675	34.000832497303364	0.0	2.1532603707438733	5.155295448988897	9.13961834215891	s__Polaromonas sp945871335	g__Polaromonas	f__Burkholderiaceae_B	o__Burkholderiales	c__Gammaproteobacteria	p__Pseudomonadota	d__Bacteria	derived from metagenome	genus
GB_GCA_945878995.1	0.9883366173434032	23.78985869548008	0.0	7.828573684789571	6.04259300695869	33.658354990859316	0.0	2.1852905228486605	5.607242944261602	9.963069800577593	s__Polaromonas sp945878995	g__Polaromonas	f__Burkholderiaceae_B	o__Burkholderiales	c__Gammaproteobacteria	p__Pseudomonadota	d__Bacteria	derived from metagenome	genus
RS_GCF_012584515.1	0.9685278921901864	15.554837108302848	0.0	7.525497375870764	0.0	24.529364660358418	0.0	0.6574209737767625	5.4490598393023975	9.530202913371209	s__Polaromonas vacuolata	g__Polaromonas	f__Burkholderiaceae_B	o__Burkholderiales	c__Gammaproteobacteria	p__Pseudomonadota	d__Bacteria	none	species
RS_GCF_001017435.1	0.9751303236657022	37.36637142301581	1.7245545981476789	7.346881693177589	22.291598823528407	47.223581486170104	0.802601241274657	5.176475920066693	5.379962538013912	9.389738324290729	s__Polyangium_A brevitalea	g__Polyangium_A	f__Burkholderiaceae_B	o__Burkholderiales	c__Gammaproteobacteria	p__Pseudomonadota	d__Bacteria	none	species
RS_GCF_003350475.1	0.9621471761222984	31.485682599623843	0.0	6.9106770334590335	13.170344485779196	41.83105416268291	0.0	2.291555774309252	5.015471726561191	9.064579146510019	s__Pseudacidovorax intermedius	g__Pseudacidovorax	f__Burkholderiaceae_B	o__Burkholderiales	c__Gammaproteobacteria	p__Pseudomonadota	d__Bacteria	none	species
RS_GCF_001476815.1	0.9861904512584524	28.261141995679573	0.0	6.999898565353315	9.554971407007487	39.084716073537365	0.0	2.3901090484871386	5.098229057089489	9.204447368005212	s__Pseudacidovorax intermedius_A	g__Pseudacidovorax	f__Burkholderiaceae_B	o__Burkholderiales	c__Gammaproteobacteria	p__Pseudomonadota	d__Bacteria	none	species
RS_GCF_900156165.1	0.9703520788890396	31.533297705906087	0.0	6.798173647095412	13.279740410498373	41.714973526144384	0.0	2.650429053429426	4.953272100997997	8.864878712562083	s__Pseudacidovorax sp900156165	g__Pseudacidovorax	f__Burkholderiaceae_B	o__Burkholderiales	c__Gammaproteobacteria	p__Pseudomonadota	d__Bacteria	none	species
RS_GCF_021401245.1	0.968537987489418	30.57914724417266	0.0	6.911457610055323	11.49018071744107	41.095846173718584	0.0	2.9220157139602323	5.023659528637002	9.068511914749818	s__Pseudacidovorax sp903864295	g__Pseudacidovorax	f__Burkholderiaceae_B	o__Burkholderiales	c__Gammaproteobacteria	p__Pseudomonadota	d__Bacteria	none	species
GB_GCA_913773995.1	0.9675974827842472	31.764582431767685	0.0	6.823309298776159	13.38210560754564	42.334710275881044	0.0	2.0560061577334974	4.9831412818011245	9.007708729064104	s__Pseudacidovorax sp913773995	g__Pseudacidovorax	f__Burkholderiaceae_B	o__Burkholderiales	c__Gammaproteobacteria	p__Pseudomonadota	d__Bacteria	derived from metagenome	genus
RS_GCF_014652235.1	0.9855629146861334	30.39046806503021	0.0	7.134608221487194	12.79783664492796	40.85803404314545	0.0	1.7236337759260083	5.1518867322095385	9.330848063514638	s__Pseudorhodoferax aquiterrae	g__Pseudorhodoferax	f__Burkholderiaceae_B	o__Burkholderiales	c__Gammaproteobacteria	p__Pseudomonadota	d__Bacteria	none	species
GB_GCA_007677875.1	0.9855939099276492	30.34034864984057	0.0	7.123169166086302	13.032106201564048	40.91592788035484	0.0	1.9056046100089032	5.124161215772177	9.301213953331478	s__Pseudorhodoferax boronicumulans_A	g__Pseudorhodoferax	f__Burkholderiaceae_B	o__Burkholderiales	c__Gammaproteobacteria	p__Pseudomonadota	d__Bacteria	none	species
RS_GCF_003337555.1	0.9809484127858378										s__Pseudorhodoferax soli	g__Pseudorhodoferax	f__Burkholderiaceae_B	o__Burkholderiales	c__Gammaproteobacteria	p__Pseudomonadota	d__Bacteria	none	species
RS_GCF_001422365.1	0.9884722656242806										s__Pseudorhodoferax sp001422365	g__Pseudorhodoferax	f__Burkholderiaceae_B	o__Burkholderiales	c__Gammaproteobacteria	p__Pseudomonadota	d__Bacteria	none	species
RS_GCF_001422405.1	0.9840057048699936										s__Pseudorhodoferax sp001422405	g__Pseudorhodoferax	f__Burkholderiaceae_B	o__Burkholderiales	c__Gammaproteobacteria	p__Pseudomonadota	d__Bacteria	none	species
RS_GCF_001422445.1	0.9891384306192278	29.322597476443395	0.0	7.193560226957498	11.215470788612032	39.88948891501055	0.0	2.0138080258646394	5.113972987094975	9.456048255978526	s__Pseudorhodoferax sp001422445	g__Pseudorhodoferax	f__Burkholderiaceae_B	o__Burkholderiales	c__Gammaproteobacteria	p__Pseudomonadota	d__Bacteria	none	species
GB_GCA_913776795.1	0.9824633914612608	30.399220580615474	0.0	7.140823885956677	12.751341690431039	40.449659898467665	0.0	2.3188702980098332	5.102100592266754	9.295925415512382	s__Pseudorhodoferax sp913776795	g__Pseudorhodoferax	f__Burkholderiaceae_B	o__Burkholderiales	c__Gammaproteobacteria	p__Pseudomonadota	d__Bacteria	derived from metagenome	genus
RS_GCF_006386545.1	0.9877987119695424	30.839328125438303	0.7364448538833313	7.484476940932433	14.414066429772513	41.199993736783036	0.03852314211275343	3.8997001784171674	5.519331393082924	9.708814891245687	s__Pseudorivibacter rhizosphaerae	g__Pseudorivibacter	f__Burkholderiaceae_B	o__Burkholderiales	c__Gammaproteobacteria	p__Pseudomonadota	d__Bacteria	none	species
GB_GCA_002434305.1	0.9849781182428335	32.83174654118071	0.0	7.193153896246807	15.840397371823439	43.77631706285941	0.0	2.9503524559244454	5.192458852959314	9.46037930337101	s__Pulveribacter sp002434305	g__Pulveribacter	f__Burkholderiaceae_B	o__Burkholderiales	c__Gammaproteobacteria	p__Pseudomonadota	d__Bacteria	derived from metagenome	genus
RS_GCF_003013695.1	0.9910539391797226	31.2623453140804	0.3027283213100129	7.454724506813821	14.729117369195938	42.82797894152505	0.0	4.395499409656905	5.307950616636817	9.811779939568835	s__Pulveribacter suum	g__Pulveribacter	f__Burkholderiaceae_B	o__Burkholderiales	c__Gammaproteobacteria	p__Pseudomonadota	d__Bacteria	none	species
GB_GCA_009918225.1	0.9884132733637884	31.953091637612722	0.0	7.774804469141128	15.647780375218911	41.18055064479563	0.0	3.502488525988838	5.670014876829624	10.24131520741089	s__RFTU01 sp009918225	g__RFTU01	f__Burkholderiaceae_B	o__Burkholderiales	c__Gammaproteobacteria	p__Pseudomonadota	d__Bacteria	derived from metagenome	family
GB_GCA_009923315.1	0.9867917870962888	33.83078115296755	0.6655278231238024	7.462947078071414	17.926162760231414	42.727473094741	0.0	4.989559328159178	5.458491909623308	9.806424811891958	s__RFTU01 sp009923315	g__RFTU01	f__Burkholderiaceae_B	o__Burkholderiales	c__Gammaproteobacteria	p__Pseudomonadota	d__Bacteria	derived from metagenome	family
GB_GCA_009925955.1	0.9860458839935186	32.479383571830276	0.5185396418340007	7.683222919978586	16.76378026408951	41.50988295753073	0.0	4.5419575234833545	5.536322195416028	9.801971878292129	s__RFTU01 sp009925955	g__RFTU01	f__Burkholderiaceae_B	o__Burkholderiales	c__Gammaproteobacteria	p__Pseudomonadota	d__Bacteria	derived from metagenome	family
GB_GCA_016868355.1	0.9742262115713156	34.14582704723826	0.0	7.697911282275092	18.262362990301305	42.89336701579026	0.0	3.213668551679814	5.561974002817738	9.994062296518543	s__RFTU01 sp016868355	g__RFTU01	f__Burkholderiaceae_B	o__Burkholderiales	c__Gammaproteobacteria	p__Pseudomonadota	d__Bacteria	derived from metagenome	family
GB_GCA_945878385.1	0.9849033640097272	30.65543193061749	0.3845267114139146	7.696298084713571	14.654096583489576	39.74900233239318	0.0	4.381430076152296	5.718380954881566	9.920363677988723	s__RFTU01 sp945878385	g__RFTU01	f__Burkholderiaceae_B	o__Burkholderiales	c__Gammaproteobacteria	p__Pseudomonadota	d__Bacteria	derived from metagenome	family
GB_GCA_009921245.1	0.9975440722854276	35.19505193909012	2.0522805342696686	7.867363851354212	17.594766071611122	47.39565335879552	0.40291385784834843	7.881424535930793	5.27021883031168	10.578051576781093	s__RFXW01 sp009921245	g__RFXW01	f__Burkholderiaceae_B	o__Burkholderiales	c__Gammaproteobacteria	p__Pseudomonadota	d__Bacteria	derived from metagenome	family
GB_GCA_023262365.1	0.9976945614316712	33.10835129976703	0.6393056405027497	7.799094691848516	13.87036379420788	44.65381030463102	0.0	5.733199980994669	5.206909397961695	10.515705951352047	s__RFXW01 sp023262365	g__RFXW01	f__Burkholderiaceae_B	o__Burkholderiales	c__Gammaproteobacteria	p__Pseudomonadota	d__Bacteria	derived from metagenome	family
GB_GCA_000496475.1	0.990348386519464	19.230292942521626	0.0	6.958564707731099	1.5194811635324417	28.40340321221529	0.0	3.5673411888597837	4.714748044587145	8.957448076343866	s__RS62 sp000496475	g__RS62	f__Burkholderiaceae_B	o__Burkholderiales	c__Gammaproteobacteria	p__Pseudomonadota	d__Bacteria	none	species
GB_GCA_018607835.1	0.9693160366261532	26.309154090222652	0.0	6.964681562641572	7.18763909634025	35.62958731923225	0.0	2.3789102453206414	4.79596215018298	9.001024313471484	s__RS62 sp002340675	g__RS62	f__Burkholderiaceae_B	o__Burkholderiales	c__Gammaproteobacteria	p__Pseudomonadota	d__Bacteria	derived from metagenome	genus
GB_GCA_021044545.1	0.98981436707591	19.704844802263068	0.16468434567901014	6.9864540769624845	0.914970509308997	30.38642639175894	0.0	3.009471957569466	4.717910772532818	9.213128512649467	s__RS62 sp021044545	g__RS62	f__Burkholderiaceae_B	o__Burkholderiales	c__Gammaproteobacteria	p__Pseudomonadota	d__Bacteria	none	species
GB_GCA_023260315.1	0.950696705339926	29.26835710061843	0.0	6.9433534533807855	10.439313713208527	38.16984336971026	0.17523715804907636	0.0	4.931039433127795	8.991562072444543	s__RS62 sp023260315	g__RS62	f__Burkholderiaceae_B	o__Burkholderiales	c__Gammaproteobacteria	p__Pseudomonadota	d__Bacteria	derived from metagenome	genus
RS_GCF_012927085.1	0.98384264342269	29.968956831294946	0.0	6.597221494746717	11.727962103195532	39.10667700084147	0.0	2.0155139218206752	4.835019632931741	8.571792025078977	s__Ramlibacter agri	g__Ramlibacter	f__Burkholderiaceae_B	o__Burkholderiales	c__Gammaproteobacteria	p__Pseudomonadota	d__Bacteria	none	species
RS_GCF_016641735.1	0.973136587808031	34.993847507107866	0.2547937271206404	6.557151974645327	17.6212612888848	44.98563151530577	0.0	2.579367700243278	4.7120997119533685	8.58173424630284	s__Ramlibacter algicola	g__Ramlibacter	f__Burkholderiaceae_B	o__Burkholderiales	c__Gammaproteobacteria	p__Pseudomonadota	d__Bacteria	none	species
RS_GCF_016722765.1	0.93806622741311	36.02339757967265	1.075893888526318	6.778534181957803	18.31832166373816	45.37556567458193	0.043523396526346625	3.340468456333565	4.992237036946107	8.763985524310328	s__Ramlibacter alkalitolerans	g__Ramlibacter	f__Burkholderiaceae_B	o__Burkholderiales	c__Gammaproteobacteria	p__Pseudomonadota	d__Bacteria	none	species
RS_GCF_015159745.1	0.974563556298983	32.196373452936726	0.0	6.685117687838771	14.599605104098748	41.81141447397364	0.0	2.9380141199898677	4.6648447146938015	8.833848315862749	s__Ramlibacter aquaticus	g__Ramlibacter	f__Burkholderiaceae_B	o__Burkholderiales	c__Gammaproteobacteria	p__Pseudomonadota	d__Bacteria	none	species
RS_GCF_016654015.1	0.9536471828257426	35.8853981042679	0.5772088179092973	6.346812465118148	17.867502396660946	45.254357391251254	0.0	3.250352012023275	4.573772552709292	8.160445007373783	s__Ramlibacter ginsenosidimutans	g__Ramlibacter	f__Burkholderiaceae_B	o__Burkholderiales	c__Gammaproteobacteria	p__Pseudomonadota	d__Bacteria	none	species
RS_GCF_004682015.1	0.9265959488800336	39.170940674256194	1.4201657689824918	7.187074774015981	22.93216353490199	49.083812572058555	0.6421162078754212	4.914671955286794	5.193328144778784	9.321839127134576	s__Ramlibacter henchirensis	g__Ramlibacter	f__Burkholderiaceae_B	o__Burkholderiales	c__Gammaproteobacteria	p__Pseudomonadota	d__Bacteria	none	species
RS_GCF_004681975.1	0.9760828718695438	30.137185354863508	0.0	6.741406186617733	12.836359419781388	40.251988058268864	0.0	2.7820870272772487	4.996738225177637	9.060603868755106	s__Ramlibacter humi	g__Ramlibacter	f__Burkholderiaceae_B	o__Burkholderiales	c__Gammaproteobacteria	p__Pseudomonadota	d__Bacteria	none	species
RS_GCF_009646335.1	0.9709113553951044	24.768427211044468	0.0	6.932618735200574	9.952143094268903	34.565214360229255	0.0	0.9196264125386158	5.14521635705256	8.894979503934875	s__Ramlibacter koreensis	g__Ramlibacter	f__Burkholderiaceae_B	o__Burkholderiales	c__Gammaproteobacteria	p__Pseudomonadota	d__Bacteria	none	species
RS_GCF_012184415.1	0.91546185337071	34.467884436117124	0.528948565550329	7.214062342737671	18.11692473532786	44.55462193673297	0.0	3.4150388641748144	5.171245888799355	9.299434741185049	s__Ramlibacter lithotrophicus	g__Ramlibacter	f__Burkholderiaceae_B	o__Burkholderiales	c__Gammaproteobacteria	p__Pseudomonadota	d__Bacteria	none	species
RS_GCF_016722785.1	0.9213664908832172	35.108227692729876	1.0325841135328888	7.036584847218003	18.161437892947514	44.53519547366864	0.0	3.805943714143952	5.133640322715664	9.06952473595521	s__Ramlibacter monticola	g__Ramlibacter	f__Burkholderiaceae_B	o__Burkholderiales	c__Gammaproteobacteria	p__Pseudomonadota	d__Bacteria	none	species
RS_GCF_009758015.1	0.9630646414871322	36.17892001663601	0.009746428894216841	6.908238840870512	19.60366655847519	46.04164009944501	0.05667436069851184	2.6518624293970268	4.887080143698465	8.89516187368672	s__Ramlibacter pinisoli	g__Ramlibacter	f__Burkholderiaceae_B	o__Burkholderiales	c__Gammaproteobacteria	p__Pseudomonadota	d__Bacteria	none	species
RS_GCF_004681965.1	0.9435970858464042	37.00072084122588	1.276125911460757	7.18043845232549	19.79135574914786	47.07731631519667	0.013989043316739558	5.198189206846188	5.197046954482576	9.212860619288705	s__Ramlibacter rhizophilus	g__Ramlibacter	f__Burkholderiaceae_B	o__Burkholderiales	c__Gammaproteobacteria	p__Pseudomonadota	d__Bacteria	none	species
RS_GCF_013155545.1	0.9179715654494188	31.635668785478284	0.0	7.043645369680489	15.141142355910237	41.27645798774318	0.0	2.082938485280825	5.099140783412406	9.066174709588305	s__Ramlibacter soli	g__Ramlibacter	f__Burkholderiaceae_B	o__Burkholderiales	c__Gammaproteobacteria	p__Pseudomonadota	d__Bacteria	none	species
RS_GCF_001044395.1	0.9574903379465056	25.208511312348296	0.22253255791454052	7.189556283941721	7.936280859781913	34.84003480895363	0.0	2.017218100977267	5.332049257561006	9.228343136253716	s__Ramlibacter sp001044395	g__Ramlibacter	f__Burkholderiaceae_B	o__Burkholderiales	c__Gammaproteobacteria	p__Pseudomonadota	d__Bacteria	none	species
RS_GCF_001424545.1	0.9471865904879884	36.66359177457205	0.5039925614816494	7.027543489257153	20.05030940664922	46.31565278050807	0.00991512113245463	2.94460204425721	5.107292079552256	9.025277019517578	s__Ramlibacter sp001424545	g__Ramlibacter	f__Burkholderiaceae_B	o__Burkholderiales	c__Gammaproteobacteria	p__Pseudomonadota	d__Bacteria	none	species
RS_GCF_003797765.1	0.9506878778629982	29.710375818167172	0.0	7.000103283168421	13.485983439901482	39.524479598699166	0.0	1.545028733665264	5.105623405007522	9.14975375482203	s__Ramlibacter sp003797765	g__Ramlibacter	f__Burkholderiaceae_B	o__Burkholderiales	c__Gammaproteobacteria	p__Pseudomonadota	d__Bacteria	none	species
GB_GCA_004144865.1	0.9502687905351714	37.47542491633592	1.2820165900655534	7.162052152993505	19.02571059845398	47.473090864196564	0.08680990096898955	4.636975557849357	5.27633986620656	9.2314446236741	s__Ramlibacter sp004144865	g__Ramlibacter	f__Burkholderiaceae_B	o__Burkholderiales	c__Gammaproteobacteria	p__Pseudomonadota	d__Bacteria	derived from metagenome	genus
RS_GCF_007833165.1	0.9602488186072002	30.41018495373776	0.0	7.366051045560175	13.870318868463551	40.09334966850733	0.0	3.0924884181615413	5.308402292926472	9.459378703900938	s__Ramlibacter sp007833165	g__Ramlibacter	f__Burkholderiaceae_B	o__Burkholderiales	c__Gammaproteobacteria	p__Pseudomonadota	d__Bacteria	none	species
GB_GCA_012274225.1	0.8611013392099055	32.102189871665864	0.1758804310547788	6.956097266260227	15.330122726752887	41.60442662836637	0.0	2.236344773701412	4.96393256070614	8.961273107387926	s__Ramlibacter sp012274225	g__Ramlibacter	f__Burkholderiaceae_B	o__Burkholderiales	c__Gammaproteobacteria	p__Pseudomonadota	d__Bacteria	derived from metagenome	genus
RS_GCF_013087525.1	0.8315432657206101	35.249363242829205	0.790742260748412	7.4511704992460475	20.22668543600748	44.745296281326596	0.0	3.281250163541439	5.344567025376297	9.573983989914657	s__Ramlibacter sp013087525	g__Ramlibacter	f__Burkholderiaceae_B	o__Burkholderiales	c__Gammaproteobacteria	p__Pseudomonadota	d__Bacteria	none	species
GB_GCA_013127575.1	0.033027896056338824	30.158248704754385	1.5534547045548281	7.891835256307252	17.212875513032774	39.22857248973201	0.1121051903058663	3.2740588099909163	5.56580929836117	10.059045554303685	s__Ramlibacter sp013127575	g__Ramlibacter	f__Burkholderiaceae_B	o__Burkholderiales	c__Gammaproteobacteria	p__Pseudomonadota	d__Bacteria	none	species
GB_GCA_013697775.1	0.962692268893156	30.051223439390547	0.10023031011577554	6.989871618718858	13.65471422273821	41.203107386055784	0.0	3.5906623692994337	5.055503320866293	9.072412540646038	s__Ramlibacter sp013697775	g__Ramlibacter	f__Burkholderiaceae_B	o__Burkholderiales	c__Gammaproteobacteria	p__Pseudomonadota	d__Bacteria	derived from metagenome	genus
GB_GCA_013815685.1	0.9345541261990834	30.20681783987046	0.5085038179730219	7.395486932596367	13.366455981217229	40.26906734935328	0.0	3.5125317994912137	5.265779368025352	9.490590021669536	s__Ramlibacter sp013815685	g__Ramlibacter	f__Burkholderiaceae_B	o__Burkholderiales	c__Gammaproteobacteria	p__Pseudomonadota	d__Bacteria	derived from metagenome	genus
RS_GCF_014297445.1	0.8909786963936438	32.054132816758354	0.29218514655222805	6.792956426330603	14.735315424745409	41.48634155592057	0.009351237270980528	1.986877353504675	5.0353262164551715	8.769970702859265	s__Ramlibacter sp014297445	g__Ramlibacter	f__Burkholderiaceae_B	o__Burkholderiales	c__Gammaproteobacteria	p__Pseudomonadota	d__Bacteria	none	species
RS_GCF_014297465.1	0.9718879264668168	35.74803636307969	0.8064059994279553	6.712478129738994	16.70464199668572	45.52112900007458	0.16541684412824376	3.1921517486885023	5.03149975792709	8.808916316743067	s__Ramlibacter sp014297465	g__Ramlibacter	f__Burkholderiaceae_B	o__Burkholderiales	c__Gammaproteobacteria	p__Pseudomonadota	d__Bacteria	none	species
GB_GCA_014376915.1	0.9434507754667438	30.26288293290949	0.0	7.056593731584777	13.572393081794548	39.83710937156451	0.0	1.4737119306871307	5.018924989297648	9.072231855026152	s__Ramlibacter sp014376915	g__Ramlibacter	f__Burkholderiaceae_B	o__Burkholderiales	c__Gammaproteobacteria	p__Pseudomonadota	d__Bacteria	derived from metagenome	genus
RS_GCF_015070875.1	0.9684709965896364	35.95273302366255	0.7061879474848962	7.335607970217259	18.95148736848237	46.04693268340959	0.0	4.224310356615588	5.379313457279752	9.44443705505552	s__Ramlibacter sp015070875	g__Ramlibacter	f__Burkholderiaceae_B	o__Burkholderiales	c__Gammaproteobacteria	p__Pseudomonadota	d__Bacteria	none	species
RS_GCF_015831345.1	0.9625878678973367	29.46325566005396	0.0	6.770377479022786	11.86263797016522	39.50528945101725	0.0	2.0820102578522963	4.850196199492873	8.814970645323937	s__Ramlibacter sp015831345	g__Ramlibacter	f__Burkholderiaceae_B	o__Burkholderiales	c__Gammaproteobacteria	p__Pseudomonadota	d__Bacteria	none	species
GB_GCA_016191525.1	0.9590183749244848	27.848573094789355	0.0	6.958139606066511	11.404225604098492	37.62635483118371	0.0	1.3824013577379795	5.0728870020103995	9.069499259018034	s__Ramlibacter sp016191525	g__Ramlibacter	f__Burkholderiaceae_B	o__Burkholderiales	c__Gammaproteobacteria	p__Pseudomonadota	d__Bacteria	derived from metagenome	genus
GB_GCA_016213325.1	0.9374349886173212	33.11238057991233	0.09305625601196077	7.14502195446234	16.842143625111802	42.782621542052674	0.0	2.7750020895352936	5.2153341221065235	9.199259053244548	s__Ramlibacter sp016213325	g__Ramlibacter	f__Burkholderiaceae_B	o__Burkholderiales	c__Gammaproteobacteria	p__Pseudomonadota	d__Bacteria	derived from metagenome	genus
RS_GCF_016722895.1	0.9461247231837788	37.025255771173576	1.7762429853096737	6.987651815688769	20.48196452167067	47.01034304041887	0.7688408394415098	5.041093342566226	5.095915111590559	8.835657301103044	s__Ramlibacter sp016722895	g__Ramlibacter	f__Burkholderiaceae_B	o__Burkholderiales	c__Gammaproteobacteria	p__Pseudomonadota	d__Bacteria	none	species
GB_GCA_019449555.1	0.8808092271900063	34.34099969524026	0.03798291067939363	6.812679339401882	17.437790705858937	44.17320879429687	0.0	1.896372197204271	4.925187474948709	8.89740373627103	s__Ramlibacter sp019449555	g__Ramlibacter	f__Burkholderiaceae_B	o__Burkholderiales	c__Gammaproteobacteria	p__Pseudomonadota	d__Bacteria	derived from metagenome	genus
GB_GCA_021156245.1	0.9500806191958436	34.803644712574155	0.6201982346049508	7.393077901422855	16.5575832361693	44.924267641889756	0.0	3.6270417357088496	5.376587010790152	9.505833265059257	s__Ramlibacter sp021156245	g__Ramlibacter	f__Burkholderiaceae_B	o__Burkholderiales	c__Gammaproteobacteria	p__Pseudomonadota	d__Bacteria	derived from metagenome	genus
GB_GCA_021323335.1	0.9528438219174168	34.51912417493604	0.9661107161696956	7.2504947012568595	16.333032724884323	44.76410061316717	0.011200881658305795	4.0598519432588756	5.312622442805845	9.403584552407006	s__Ramlibacter sp021323335	g__Ramlibacter	f__Burkholderiaceae_B	o__Burkholderiales	c__Gammaproteobacteria	p__Pseudomonadota	d__Bacteria	derived from metagenome	genus
GB_GCA_022844525.1	0.9401224265077388	36.033440299221795	1.3594809475330631	7.062224719323934	18.907818821897862	46.32965588680568	0.26713030995556086	4.541142545896577	5.1912994513774615	9.094327228048789	s__Ramlibacter sp022844525	g__Ramlibacter	f__Burkholderiaceae_B	o__Burkholderiales	c__Gammaproteobacteria	p__Pseudomonadota	d__Bacteria	derived from metagenome	genus
GB_GCA_023387335.1	0.9594501507253248	37.01417526400175	1.1177303069440727	6.813482622453512	19.474747284412786	46.54046285563793	0.23653658733555005	4.484370616287334	4.99306363925379	8.761946598877529	s__Ramlibacter sp023387335	g__Ramlibacter	f__Burkholderiaceae_B	o__Burkholderiales	c__Gammaproteobacteria	p__Pseudomonadota	d__Bacteria	derived from metagenome	genus
GB_GCA_023390985.1	0.9482603327784996	38.009545901784364	0.8781783760350081	6.928122035662373	19.925386629382082	47.36866069019784	0.002814830105266397	4.674445767223178	4.987436202722254	8.986976145952603	s__Ramlibacter sp023390985	g__Ramlibacter	f__Burkholderiaceae_B	o__Burkholderiales	c__Gammaproteobacteria	p__Pseudomonadota	d__Bacteria	derived from metagenome	genus
GB_GCA_023436025.1	0.948626799414502	35.59422323115943	0.040065612241475534	7.000118916307675	18.22906492649553	45.24345388603231	0.0	3.4057159953966742	5.10492345277195	9.032760650995918	s__Ramlibacter sp023436025	g__Ramlibacter	f__Burkholderiaceae_B	o__Burkholderiales	c__Gammaproteobacteria	p__Pseudomonadota	d__Bacteria	derived from metagenome	genus
GB_GCA_023438115.1	0.9397757009311029	37.82623753879174	1.3399674724124186	7.384896011879706	19.502890727111346	47.89544962050157	0.0	5.478649708571365	5.493070987561627	9.578035144519662	s__Ramlibacter sp023438115	g__Ramlibacter	f__Burkholderiaceae_B	o__Burkholderiales	c__Gammaproteobacteria	p__Pseudomonadota	d__Bacteria	derived from metagenome	genus
GB_GCA_023701085.1	0.891272209361563	34.0561432641083	0.29647494134698427	7.194633187742654	17.38123137349961	43.795232292684524	0.0	3.2221109383175293	5.107404301309798	9.326246865181048	s__Ramlibacter sp023701085	g__Ramlibacter	f__Burkholderiaceae_B	o__Burkholderiales	c__Gammaproteobacteria	p__Pseudomonadota	d__Bacteria	derived from metagenome	genus
RS_GCF_000215705.1	0.9690036638107083	34.417663226410816	1.0301649664097305	7.550944610202193	17.899362197988864	45.23713119090699	0.0	5.287207615898859	5.50135891163971	9.705837690168599	s__Ramlibacter tataouinensis	g__Ramlibacter	f__Burkholderiaceae_B	o__Burkholderiales	c__Gammaproteobacteria	p__Pseudomonadota	d__Bacteria	none	species
GB_GCA_002427815.1	0.8078486729288185	33.706426262007035	0.0	6.8250546156087335	15.968811527773468	42.721203888092184	0.0	1.5461190632084545	4.903354225957292	8.76322134774397	s__Ramlibacter tataouinensis_A	g__Ramlibacter	f__Burkholderiaceae_B	o__Burkholderiales	c__Gammaproteobacteria	p__Pseudomonadota	d__Bacteria	derived from metagenome	genus
RS_GCF_001580455.1	0.9472068208473216	32.72912662712894	0.09327471726136594	6.9522519644166065	15.915088828933722	42.47156912897019	0.0	2.715471993314658	4.9986287570629475	9.155470014270568	s__Ramlibacter tataouinensis_B	g__Ramlibacter	f__Burkholderiaceae_B	o__Burkholderiales	c__Gammaproteobacteria	p__Pseudomonadota	d__Bacteria	none	species
RS_GCF_002116905.1	0.9887831857758772	29.555247167860564	0.0	6.71941257183746	12.736917971802407	39.42182570852034	0.0	0.952972469836098	4.953122656301181	8.783204116342791	s__Rhizobacter gummiphilus	g__Rhizobacter	f__Burkholderiaceae_B	o__Burkholderiales	c__Gammaproteobacteria	p__Pseudomonadota	d__Bacteria	none	species
RS_GCF_001425785.1	0.991365209645196	25.019474479525055	0.0	7.083169291344745	9.423728212538801	35.36149304974734	0.0	1.7632412605960344	5.117894025621763	9.293407601083418	s__Rhizobacter sp001425785	g__Rhizobacter	f__Burkholderiaceae_B	o__Burkholderiales	c__Gammaproteobacteria	p__Pseudomonadota	d__Bacteria	none	species
RS_GCF_001425825.1	0.9930414821349844	25.53740746345327	0.0	6.859317694627037	9.590589814437259	35.55841149914083	0.0	1.263157336139912	4.904895723809458	9.110817072684295	s__Rhizobacter sp001425825	g__Rhizobacter	f__Burkholderiaceae_B	o__Burkholderiales	c__Gammaproteobacteria	p__Pseudomonadota	d__Bacteria	none	species
RS_GCF_012275445.1	0.9941490011206144	23.819739090073057	0.0	6.899133890694482	7.796367543434545	33.87723700742259	0.0	1.3479797240607034	4.898569141197533	9.149978721803029	s__Rhizobacter sp012275445	g__Rhizobacter	f__Burkholderiaceae_B	o__Burkholderiales	c__Gammaproteobacteria	p__Pseudomonadota	d__Bacteria	none	species
GB_GCA_014379885.1	0.9866580281320458	26.494786824524912	0.0	7.138798520773992	10.683684284332589	36.958373884570236	0.0	1.9400792198814827	5.107862535896175	9.228076652894705	s__Rhizobacter sp014379885	g__Rhizobacter	f__Burkholderiaceae_B	o__Burkholderiales	c__Gammaproteobacteria	p__Pseudomonadota	d__Bacteria	derived from metagenome	genus
GB_GCA_014380155.1	0.9872631720434438	25.755008329966223	0.0	7.478282626471305	9.467833365672913	35.59304644269393	0.0	2.1278673279423224	5.358137637616429	9.782876507583373	s__Rhizobacter sp014380155	g__Rhizobacter	f__Burkholderiaceae_B	o__Burkholderiales	c__Gammaproteobacteria	p__Pseudomonadota	d__Bacteria	derived from metagenome	genus
RS_GCF_016735515.1	0.984741504655382	28.145295895383153	0.0	7.196751540718945	13.203821484700743	38.1695367453851	0.0	1.66822025932378	5.215338533068313	9.260042470838702	s__Rhizobacter sp016735515	g__Rhizobacter	f__Burkholderiaceae_B	o__Burkholderiales	c__Gammaproteobacteria	p__Pseudomonadota	d__Bacteria	none	species
GB_GCA_018780185.1	0.9849620649004373	24.751033514161712	0.0	7.545475183150859	8.872642496800054	34.89645523356422	0.0	1.990237897587308	5.337757094132758	9.881442950793872	s__Rhizobacter sp018780185	g__Rhizobacter	f__Burkholderiaceae_B	o__Burkholderiales	c__Gammaproteobacteria	p__Pseudomonadota	d__Bacteria	derived from metagenome	genus
GB_GCA_019635355.1	0.985633773839095	27.814410448688754	0.2454800669588062	7.1023293128101175	12.211405051961464	38.062368158222476	0.0	2.8098554587737876	5.2163831550690105	9.192405013659439	s__Rhizobacter sp019635355	g__Rhizobacter	f__Burkholderiaceae_B	o__Burkholderiales	c__Gammaproteobacteria	p__Pseudomonadota	d__Bacteria	derived from metagenome	genus
RS_GCF_024700055.1	0.9790925517744566	27.393086272959202	0.2333091843655044	7.411854388547589	12.587246017122466	37.51001232562163	0.0	2.6394144656294865	5.428421940946621	9.51435668075622	s__Rhizobacter sp024700055	g__Rhizobacter	f__Burkholderiaceae_B	o__Burkholderiales	c__Gammaproteobacteria	p__Pseudomonadota	d__Bacteria	none	species
RS_GCF_900142965.1	0.9921933061525736	25.40574534360278	0.0	6.874965491877095	9.586610307627058	35.40047648645038	0.0	1.4805520437784736	4.93291561526927	9.146471447646391	s__Rhizobacter sp900142965	g__Rhizobacter	f__Burkholderiaceae_B	o__Burkholderiales	c__Gammaproteobacteria	p__Pseudomonadota	d__Bacteria	none	species
GB_GCA_903643055.1	0.9945211443146362	24.724034976278382	0.0	7.176551825490758	8.771437406955682	34.07187477125205	0.0	2.0450300119443643	5.093890696742794	9.337132826026357	s__Rhizobacter sp903643055	g__Rhizobacter	f__Burkholderiaceae_B	o__Burkholderiales	c__Gammaproteobacteria	p__Pseudomonadota	d__Bacteria	none	species
RS_GCF_001938565.1	0.938317016275512	24.34157098637347	0.0	7.258042013868093	7.641315722354751	34.47537019155659	0.0	0.9584776904888574	5.213705443305702	9.31094831561816	s__Rhodoferax antarcticus	g__Rhodoferax	f__Burkholderiaceae_B	o__Burkholderiales	c__Gammaproteobacteria	p__Pseudomonadota	d__Bacteria	none	species
RS_GCF_002017865.1	0.97398262141734	26.552227781501543	0.32102683710198043	6.980707310304488	8.217619843834015	37.01749160531438	0.0	2.046175233380592	5.142062872474738	8.87700574966279	s__Rhodoferax fermentans	g__Rhodoferax	f__Burkholderiaceae_B	o__Burkholderiales	c__Gammaproteobacteria	p__Pseudomonadota	d__Bacteria	none	species
RS_GCF_000013605.1	0.9318825416928656	24.387159900294446	0.0	7.065635128405341	7.837816004560011	33.701950572666604	0.0	0.15118368216156242	5.113325688937728	9.120545702133384	s__Rhodoferax ferrireducens	g__Rhodoferax	f__Burkholderiaceae_B	o__Burkholderiales	c__Gammaproteobacteria	p__Pseudomonadota	d__Bacteria	none	species
GB_GCA_002083775.1	0.9734233383979672	23.753305427200665	0.0662666903108855	7.121669946958686	6.096387331466669	33.90423762426466	0.0	1.307956529561384	5.20275925459853	9.15610160937611	s__Rhodoferax ferrireducens_A	g__Rhodoferax	f__Burkholderiaceae_B	o__Burkholderiales	c__Gammaproteobacteria	p__Pseudomonadota	d__Bacteria	derived from metagenome	genus
GB_GCA_001771065.1	0.9653036775127004	21.10325911885426	0.0	7.003575072029974	2.1819425110207327	30.296925262954097	0.0	0.12512849622316935	5.198534954770031	8.965922163353367	s__Rhodoferax sp001771065	g__Rhodoferax	f__Burkholderiaceae_B	o__Burkholderiales	c__Gammaproteobacteria	p__Pseudomonadota	d__Bacteria	derived from metagenome	genus
GB_GCA_001871515.1	0.9719517779171988	25.0004788538038	0.0	6.508154813774765	8.202166534485492	34.59622075609333	0.0	0.46390291699043473	4.842413229619836	8.225399807895162	s__Rhodoferax sp001871515	g__Rhodoferax	f__Burkholderiaceae_B	o__Burkholderiales	c__Gammaproteobacteria	p__Pseudomonadota	d__Bacteria	derived from metagenome	genus
GB_GCA_002381045.1	0.9625732272501936	23.05511842738256	0.0	7.2043631067184455	6.594132417580669	32.13038680304153	0.0	0.8098392215212478	5.2086225946579	9.239675003474419	s__Rhodoferax sp002381045	g__Rhodoferax	f__Burkholderiaceae_B	o__Burkholderiales	c__Gammaproteobacteria	p__Pseudomonadota	d__Bacteria	derived from metagenome	genus
GB_GCA_002413825.1	0.9610503755359991	22.280810644819855	0.0	7.056534049770439	4.721137907967567	31.424427763360008	0.0	1.2207997552537222	5.025617427167274	8.946881602667291	s__Rhodoferax sp002413825	g__Rhodoferax	f__Burkholderiaceae_B	o__Burkholderiales	c__Gammaproteobacteria	p__Pseudomonadota	d__Bacteria	derived from metagenome	genus
GB_GCA_002422455.1	0.951842155084444	29.390852956514404	0.2879248542058024	6.7643087587240895	11.725181999921057	39.091814822373344	0.3488868904160014	3.4996615617577698	4.8835969010739415	8.621517196734866	s__Rhodoferax sp002422455	g__Rhodoferax	f__Burkholderiaceae_B	o__Burkholderiales	c__Gammaproteobacteria	p__Pseudomonadota	d__Bacteria	derived from metagenome	genus
GB_GCA_002784245.1	0.960301098424441	29.29583868528215	0.0	6.986496687334938	11.388174798642948	39.21710439129745	0.0	0.0	5.090700079280057	8.857258497276977	s__Rhodoferax sp002784245	g__Rhodoferax	f__Burkholderiaceae_B	o__Burkholderiales	c__Gammaproteobacteria	p__Pseudomonadota	d__Bacteria	derived from metagenome	genus
GB_GCA_002786915.1	0.973370427744451	22.35730404304111	0.0	6.681482572401956	6.1545187791202824	31.59989547705805	0.0	0.0	5.064605999299416	8.577624287272828	s__Rhodoferax sp002786915	g__Rhodoferax	f__Burkholderiaceae_B	o__Burkholderiales	c__Gammaproteobacteria	p__Pseudomonadota	d__Bacteria	derived from metagenome	genus
GB_GCA_002789915.1	0.962162166660246	23.838656201105543	0.0	7.204313692385576	6.375259447722868	33.732209147885044	0.0	1.6419378659085924	5.241899635850354	9.1219865398509	s__Rhodoferax sp002789915	g__Rhodoferax	f__Burkholderiaceae_B	o__Burkholderiales	c__Gammaproteobacteria	p__Pseudomonadota	d__Bacteria	derived from metagenome	genus
GB_GCA_002842265.1	0.9347529667597436	29.036134021230502	0.4611890783009214	7.002569464307008	12.674919976846368	38.816694211365146	0.0	2.1458491052328945	5.035144949752409	9.039640136973443	s__Rhodoferax sp002842265	g__Rhodoferax	f__Burkholderiaceae_B	o__Burkholderiales	c__Gammaproteobacteria	p__Pseudomonadota	d__Bacteria	derived from metagenome	genus
GB_GCA_003133245.1	0.8953146589199317	27.167202367056618	0.0	6.999808112212813	9.311411838553061	36.334650060079206	0.0	1.6808273349237801	4.995762269565665	8.970433125070379	s__Rhodoferax sp003133245	g__Rhodoferax	f__Burkholderiaceae_B	o__Burkholderiales	c__Gammaproteobacteria	p__Pseudomonadota	d__Bacteria	derived from metagenome	genus
RS_GCF_003347515.1	0.9458868595598824	24.382152926707434	0.0	7.084261008504867	8.097362425435994	33.79059135427541	0.0	0.59927719767993	5.135195422243234	9.030445998099475	s__Rhodoferax sp003347515	g__Rhodoferax	f__Burkholderiaceae_B	o__Burkholderiales	c__Gammaproteobacteria	p__Pseudomonadota	d__Bacteria	none	species
GB_GCA_007280205.1	0.9289735602799648	24.84625029881356	0.0	6.992276901483791	8.336071327370952	33.686043004449594	0.0	0.9272742921062012	5.162592499723693	8.990597433152699	s__Rhodoferax sp007280205	g__Rhodoferax	f__Burkholderiaceae_B	o__Burkholderiales	c__Gammaproteobacteria	p__Pseudomonadota	d__Bacteria	derived from metagenome	genus
GB_GCA_008080595.1	0.9741657296017506	21.556776132310674	0.0	7.022002678986665	4.881397277086695	30.922448007796945	0.0	0.9872848163285752	5.122912873338087	8.995680249744504	s__Rhodoferax sp008080595	g__Rhodoferax	f__Burkholderiaceae_B	o__Burkholderiales	c__Gammaproteobacteria	p__Pseudomonadota	d__Bacteria	derived from metagenome	genus
GB_GCA_009693325.1	0.947917986344782	24.856519925600434	0.0	7.46042651945308	6.519072876946906	34.112881645443274	0.0	0.0	5.273175630507593	9.471512819033007	s__Rhodoferax sp009693325	g__Rhodoferax	f__Burkholderiaceae_B	o__Burkholderiales	c__Gammaproteobacteria	p__Pseudomonadota	d__Bacteria	derived from metagenome	genus
GB_GCA_009922295.1	0.9571591888101424	21.12073189563604	0.0	7.368069678312574	3.0890988508675363	30.423041873404575	0.0	0.0	5.328576772263001	9.389113280996627	s__Rhodoferax sp009922295	g__Rhodoferax	f__Burkholderiaceae_B	o__Burkholderiales	c__Gammaproteobacteria	p__Pseudomonadota	d__Bacteria	derived from metagenome	genus
GB_GCA_010365055.1	0.9496364314373686	22.838066495856317	0.0	7.084617072061141	4.7835236890057224	32.74240312397127	0.0	2.0668847851211094	5.186032984568736	9.088381430814536	s__Rhodoferax sp010365055	g__Rhodoferax	f__Burkholderiaceae_B	o__Burkholderiales	c__Gammaproteobacteria	p__Pseudomonadota	d__Bacteria	derived from metagenome	genus
GB_GCA_011391545.1	0.9618564467460506	25.594884610818454	0.0	7.331333864884951	6.187263163452728	35.51583529142936	0.0	1.139441588416755	5.257562553924581	9.461549715341874	s__Rhodoferax sp011391545	g__Rhodoferax	f__Burkholderiaceae_B	o__Burkholderiales	c__Gammaproteobacteria	p__Pseudomonadota	d__Bacteria	derived from metagenome	genus
GB_GCA_011391645.1	0.9539250735757244	25.409561636978196	0.0	7.322601664250492	6.113469013233477	35.30214264303738	0.0	1.5783422691914861	5.153759439470985	9.457831212896156	s__Rhodoferax sp011391645	g__Rhodoferax	f__Burkholderiaceae_B	o__Burkholderiales	c__Gammaproteobacteria	p__Pseudomonadota	d__Bacteria	derived from metagenome	genus
GB_GCA_012927445.1	0.95153046107007	25.036661796763614	0.0	6.839789772855281	7.380509486324424	34.669923084932435	0.0	0.6122297785113844	5.085076692775246	8.69392167222398	s__Rhodoferax sp012927445	g__Rhodoferax	f__Burkholderiaceae_B	o__Burkholderiales	c__Gammaproteobacteria	p__Pseudomonadota	d__Bacteria	derived from metagenome	genus
RS_GCF_013416775.1	0.9758158159656108	23.950986642834295	0.0	7.129532387220137	5.528483996350033	34.50619066330356	0.0	1.2757837485762984	5.198192556976229	9.089450080255384	s__Rhodoferax sp013416775	g__Rhodoferax	f__Burkholderiaceae_B	o__Burkholderiales	c__Gammaproteobacteria	p__Pseudomonadota	d__Bacteria	none	species
GB_GCA_013791765.1	0.9668099542013168	22.52163099298515	0.0	7.165065743973499	4.926992267483678	32.180754145535374	0.0	1.2850620502535328	5.343780455333585	9.25058938591749	s__Rhodoferax sp013791765	g__Rhodoferax	f__Burkholderiaceae_B	o__Burkholderiales	c__Gammaproteobacteria	p__Pseudomonadota	d__Bacteria	derived from metagenome	genus
GB_GCA_014190675.1	0.957279314172774	23.12000620841088	0.0	7.626208111288297	4.9305874899461575	32.333457391203225	0.0	0.0	5.356517873469983	9.714504986078163	s__Rhodoferax sp014190675	g__Rhodoferax	f__Burkholderiaceae_B	o__Burkholderiales	c__Gammaproteobacteria	p__Pseudomonadota	d__Bacteria	derived from environmental sample	genus
GB_GCA_014859475.1	0.9406607646500564	28.720390435599683	0.022580705460186756	7.082493733749805	11.51378950557802	38.7336978229236	0.0	2.0497518643566606	5.02373493142558	9.11447002914307	s__Rhodoferax sp014859475	g__Rhodoferax	f__Burkholderiaceae_B	o__Burkholderiales	c__Gammaproteobacteria	p__Pseudomonadota	d__Bacteria	derived from metagenome	genus
GB_GCA_016708345.1	0.9283490596359716	20.685258342217875	0.0	6.81047767205876	5.9963006471187015	28.52816659227355	0.0	0.6281958744059537	5.075242994244481	8.708762063719451	s__Rhodoferax sp016708345	g__Rhodoferax	f__Burkholderiaceae_B	o__Burkholderiales	c__Gammaproteobacteria	p__Pseudomonadota	d__Bacteria	derived from metagenome	genus
GB_GCA_016718155.1	0.9536642554514492	25.61827025837004	0.9157143387426974	7.26580647519163	10.059024232402532	35.70163737596987	0.2220811799202298	2.8504900029730527	5.301935015115533	9.219269470162683	s__Rhodoferax sp016718155	g__Rhodoferax	f__Burkholderiaceae_B	o__Burkholderiales	c__Gammaproteobacteria	p__Pseudomonadota	d__Bacteria	derived from metagenome	genus
GB_GCA_016718405.1	0.9459862127783756	26.09048486704424	0.935873612281934	7.1400194814784745	9.605140043964688	36.074786567582294	0.19113116471021585	2.8536689119903773	5.172649811991601	9.09621826665257	s__Rhodoferax sp016718405	g__Rhodoferax	f__Burkholderiaceae_B	o__Burkholderiales	c__Gammaproteobacteria	p__Pseudomonadota	d__Bacteria	derived from metagenome	genus
GB_GCA_016719055.1	0.9376822039173878	20.37163577514149	0.0	7.023434890930581	3.5351284264486385	29.65179381446839	0.0	0.23068952152444488	5.1854951563077	8.916557194552906	s__Rhodoferax sp016719055	g__Rhodoferax	f__Burkholderiaceae_B	o__Burkholderiales	c__Gammaproteobacteria	p__Pseudomonadota	d__Bacteria	derived from metagenome	genus
GB_GCA_017880985.1	0.8837090931137542	25.621121871441183	0.0	6.863559929306903	6.916108948240932	34.940493418158525	0.0	0.3443355006498088	4.89177428965429	8.79091172848924	s__Rhodoferax sp017880985	g__Rhodoferax	f__Burkholderiaceae_B	o__Burkholderiales	c__Gammaproteobacteria	p__Pseudomonadota	d__Bacteria	derived from metagenome	genus
RS_GCF_017948265.1	0.9689770542837134	20.163508193027383	0.0	7.106330845119416	1.9308006946087133	29.54084129547785	0.0	1.9064060225888033	5.211383858654888	9.137964980095001	s__Rhodoferax sp017948265	g__Rhodoferax	f__Burkholderiaceae_B	o__Burkholderiales	c__Gammaproteobacteria	p__Pseudomonadota	d__Bacteria	none	species
GB_GCA_017997975.1	0.9825449093424312	23.40205521157514	0.0	6.994683273220979	5.730036797815858	33.541227710045916	0.0	3.5444112853083576	5.060695703269676	9.008959517380852	s__Rhodoferax sp017997975	g__Rhodoferax	f__Burkholderiaceae_B	o__Burkholderiales	c__Gammaproteobacteria	p__Pseudomonadota	d__Bacteria	derived from metagenome	genus
GB_GCA_018061265.1	0.9532560485069438	22.552665553102884	0.0	6.979092707537491	4.810438088682034	31.828478959102522	0.0	0.7676366060533102	5.259676887186667	8.833308102801885	s__Rhodoferax sp018061265	g__Rhodoferax	f__Burkholderiaceae_B	o__Burkholderiales	c__Gammaproteobacteria	p__Pseudomonadota	d__Bacteria	derived from metagenome	genus
GB_GCA_018063565.1	0.9594965362330512	23.48436474046813	0.0	7.042467229816597	5.551860858767498	33.01196249284841	0.0	0.7787218237030551	5.146740591605123	8.939046086378248	s__Rhodoferax sp018063565	g__Rhodoferax	f__Burkholderiaceae_B	o__Burkholderiales	c__Gammaproteobacteria	p__Pseudomonadota	d__Bacteria	derived from metagenome	genus
RS_GCF_018619435.1	0.9805752058862978	25.02629348283437	0.0	7.290749406187946	6.799685518270451	35.53825666738301	0.0	1.9097788764095682	5.2874249409563365	9.397129411476623	s__Rhodoferax sp018619435	g__Rhodoferax	f__Burkholderiaceae_B	o__Burkholderiales	c__Gammaproteobacteria	p__Pseudomonadota	d__Bacteria	none	species
GB_GCA_018780565.1	0.9510860157172984	22.51072665088524	0.0	6.819235871537901	6.729841518764527	31.546961050248953	0.0	0.0	5.014600313462149	8.648180392297034	s__Rhodoferax sp018780565	g__Rhodoferax	f__Burkholderiaceae_B	o__Burkholderiales	c__Gammaproteobacteria	p__Pseudomonadota	d__Bacteria	derived from metagenome	genus
GB_GCA_018882485.1	0.9194391710948284	33.38008816624798	0.15044165571862766	7.35373839272331	16.38895551079826	43.504618185015076	0.0	3.2170645845155663	5.1362849990657145	9.460241952251243	s__Rhodoferax sp018882485	g__Rhodoferax	f__Burkholderiaceae_B	o__Burkholderiales	c__Gammaproteobacteria	p__Pseudomonadota	d__Bacteria	derived from metagenome	genus
RS_GCF_019973615.1	0.9789875231742278	20.96009366647789	0.0	6.607747185836798	4.1189021250462705	29.858498274321317	0.0	0.25100104170496707	4.825813760592449	8.555889254868882	s__Rhodoferax sp019973615	g__Rhodoferax	f__Burkholderiaceae_B	o__Burkholderiales	c__Gammaproteobacteria	p__Pseudomonadota	d__Bacteria	none	species
GB_GCA_020048255.1	0.9713534187639052	20.079065352007305	0.0	7.175822032981882	1.995051342301437	29.11996363905577	0.0	0.001287620116173116	5.31432298237229	9.044668140812027	s__Rhodoferax sp020048255	g__Rhodoferax	f__Burkholderiaceae_B	o__Burkholderiales	c__Gammaproteobacteria	p__Pseudomonadota	d__Bacteria	derived from metagenome	genus
GB_GCA_020048295.1	0.9878001512466514	23.758688436120874	0.3806957607591963	6.970086547996613	5.867481640807979	34.563748604689344	0.0	1.5151841687239536	5.141168959085556	8.74926553255594	s__Rhodoferax sp020048295	g__Rhodoferax	f__Burkholderiaceae_B	o__Burkholderiales	c__Gammaproteobacteria	p__Pseudomonadota	d__Bacteria	derived from metagenome	genus
GB_GCA_020048795.1	0.9521021162599664	21.80364188846456	0.0	7.06701305071494	4.891574764580227	31.080009622717462	0.0	0.0	5.202743916960922	8.80265729992178	s__Rhodoferax sp020048795	g__Rhodoferax	f__Burkholderiaceae_B	o__Burkholderiales	c__Gammaproteobacteria	p__Pseudomonadota	d__Bacteria	derived from metagenome	genus
RS_GCF_020594515.1	0.9749438823350342	23.97910516566387	0.0	7.5023346771785935	6.234371471837559	34.73753749500146	0.0	0.966618604713112	5.440672173697716	9.53626353361519	s__Rhodoferax sp020594515	g__Rhodoferax	f__Burkholderiaceae_B	o__Burkholderiales	c__Gammaproteobacteria	p__Pseudomonadota	d__Bacteria	none	species
GB_GCA_021731215.1	0.9389588124684504	24.977134751290095	0.0	7.209610158548182	7.643846815742361	34.52638921218594	0.0	1.8250458642820089	5.440404867334091	8.992248077627552	s__Rhodoferax sp021731215	g__Rhodoferax	f__Burkholderiaceae_B	o__Burkholderiales	c__Gammaproteobacteria	p__Pseudomonadota	d__Bacteria	derived from metagenome	genus
GB_GCA_021737975.1	0.9379219711716836	22.610948055464668	0.0	7.420502020705443	4.394876572489254	32.124462964995274	0.0	0.765024046689728	5.245021363088375	9.527779891954669	s__Rhodoferax sp021737975	g__Rhodoferax	f__Burkholderiaceae_B	o__Burkholderiales	c__Gammaproteobacteria	p__Pseudomonadota	d__Bacteria	derived from metagenome	genus
GB_GCA_021812315.1	0.8856531293318566	25.350787310297267	0.0	7.022747256459473	9.325411260178964	34.50111495745021	0.0	0.5598983440243348	5.103760392173187	8.967750997298715	s__Rhodoferax sp021812315	g__Rhodoferax	f__Burkholderiaceae_B	o__Burkholderiales	c__Gammaproteobacteria	p__Pseudomonadota	d__Bacteria	derived from metagenome	genus
GB_GCA_023231075.1	0.9663913618444844	26.136475499215326	0.05469058251703096	7.0723764363840855	8.95354352298371	36.0527959380052	0.0	2.8906947967280496	5.1260646528415075	8.907195617646746	s__Rhodoferax sp023231075	g__Rhodoferax	f__Burkholderiaceae_B	o__Burkholderiales	c__Gammaproteobacteria	p__Pseudomonadota	d__Bacteria	derived from metagenome	genus
GB_GCA_023700745.1	0.9566300736635226	24.749325620309484	0.0	7.2199075040140235	5.388973594263835	34.10391262353616	0.0	1.5494348137093095	5.228573026464437	9.211374427289785	s__Rhodoferax sp023700745	g__Rhodoferax	f__Burkholderiaceae_B	o__Burkholderiales	c__Gammaproteobacteria	p__Pseudomonadota	d__Bacteria	derived from metagenome	genus
GB_GCA_023701345.1	0.9563526569185924	24.008799255843037	0.0	7.470302988017111	5.26861835752705	33.91185660073345	0.0	1.888304539745815	5.4067519430879605	9.465852490349228	s__Rhodoferax sp023701345	g__Rhodoferax	f__Burkholderiaceae_B	o__Burkholderiales	c__Gammaproteobacteria	p__Pseudomonadota	d__Bacteria	derived from metagenome	genus
GB_GCA_903822205.1	0.93545590485712	12.829188244433439	0.0	6.339093615100239	0.0	20.251450964132406	0.0	0.0	4.532869790990677	7.901273875082114	s__Rhodoferax sp903822205	g__Rhodoferax	f__Burkholderiaceae_B	o__Burkholderiales	c__Gammaproteobacteria	p__Pseudomonadota	d__Bacteria	derived from metagenome	genus
GB_GCA_903823025.1	0.9656608470284216	22.79609116004354	0.0	7.02271248210841	5.555725535664433	32.01815020309233	0.0	0.7019197486565503	5.274529435012187	8.75491801375043	s__Rhodoferax sp903823025	g__Rhodoferax	f__Burkholderiaceae_B	o__Burkholderiales	c__Gammaproteobacteria	p__Pseudomonadota	d__Bacteria	derived from metagenome	genus
GB_GCA_903828665.1	0.8647795705610084	26.353744398804004	0.0	6.932790294243895	8.690997490400225	35.065780414974945	0.0	0.0	4.942989491439867	8.904711783135436	s__Rhodoferax sp903828665	g__Rhodoferax	f__Burkholderiaceae_B	o__Burkholderiales	c__Gammaproteobacteria	p__Pseudomonadota	d__Bacteria	derived from metagenome	genus
GB_GCA_903839085.1	0.875088526824205	26.0515429311096	0.0	7.0167651039137775	7.749106718087576	34.635611333145086	0.0	1.5553546409158194	5.07095633313289	8.864332378060542	s__Rhodoferax sp903839085	g__Rhodoferax	f__Burkholderiaceae_B	o__Burkholderiales	c__Gammaproteobacteria	p__Pseudomonadota	d__Bacteria	derived from metagenome	genus
GB_GCA_903840825.1	0.9680079524691012	21.24991355654053	0.0	7.24297217198317	4.973750304179367	30.67107853491008	0.0	0.0	5.177900414212543	9.1639574280654	s__Rhodoferax sp903840825	g__Rhodoferax	f__Burkholderiaceae_B	o__Burkholderiales	c__Gammaproteobacteria	p__Pseudomonadota	d__Bacteria	derived from metagenome	genus
GB_GCA_903856025.1	0.9528397591686162	20.825478799645957	0.0	6.587279146068602	3.507421779646604	29.881268837713783	0.0	1.0368432393677622	4.818568012921771	8.56064334909523	s__Rhodoferax sp903856025	g__Rhodoferax	f__Burkholderiaceae_B	o__Burkholderiales	c__Gammaproteobacteria	p__Pseudomonadota	d__Bacteria	derived from metagenome	genus
GB_GCA_903873485.1	0.9783831756580637	21.240069522753256	0.0	6.90175888151962	4.410260249700688	30.877350991300936	0.0	0.15765470549924743	5.105594498573007	8.711807853126883	s__Rhodoferax sp903873485	g__Rhodoferax	f__Burkholderiaceae_B	o__Burkholderiales	c__Gammaproteobacteria	p__Pseudomonadota	d__Bacteria	derived from metagenome	genus
GB_GCA_903875275.1	0.9152428331759076	24.937377742431046	0.0	6.971734625228408	7.709796172952252	33.628538460564286	0.0	0.0	5.105434914246284	8.969722320721221	s__Rhodoferax sp903875275	g__Rhodoferax	f__Burkholderiaceae_B	o__Burkholderiales	c__Gammaproteobacteria	p__Pseudomonadota	d__Bacteria	derived from metagenome	genus
GB_GCA_903876735.1	0.926307425889258	22.58455494180776	0.0	7.05357988899251	5.832170512134519	31.686680364620663	0.0	0.0	5.126024056873841	8.980962764895597	s__Rhodoferax sp903876735	g__Rhodoferax	f__Burkholderiaceae_B	o__Burkholderiales	c__Gammaproteobacteria	p__Pseudomonadota	d__Bacteria	derived from metagenome	genus
GB_GCA_903886165.1	0.9630111097991808	23.080318509772063	0.0	7.124872763453719	5.694638545455998	32.54927892809275	0.0	1.0796502877446468	5.300078256224219	8.964989961863141	s__Rhodoferax sp903886165	g__Rhodoferax	f__Burkholderiaceae_B	o__Burkholderiales	c__Gammaproteobacteria	p__Pseudomonadota	d__Bacteria	derived from metagenome	genus
GB_GCA_903894475.1	0.9121126208595396	24.990343661630828	0.0	6.973046753712968	8.21506336302192	33.43110658988367	0.0	1.3107683388226175	5.005235726442854	8.852585767132357	s__Rhodoferax sp903894475	g__Rhodoferax	f__Burkholderiaceae_B	o__Burkholderiales	c__Gammaproteobacteria	p__Pseudomonadota	d__Bacteria	derived from metagenome	genus
GB_GCA_903896425.1	0.9092518807319192	25.884676970028607	0.0	6.997442429676026	8.508714478741169	35.27165455726467	0.0	1.1361963692137813	4.981645657466517	8.944054964320241	s__Rhodoferax sp903896425	g__Rhodoferax	f__Burkholderiaceae_B	o__Burkholderiales	c__Gammaproteobacteria	p__Pseudomonadota	d__Bacteria	derived from metagenome	genus
GB_GCA_903897005.1	0.931785793278374	22.68039005744386	0.0	7.13070596368521	6.547914304278315	31.20193170087232	0.0	0.0	5.252214039072061	9.01420459753566	s__Rhodoferax sp903897005	g__Rhodoferax	f__Burkholderiaceae_B	o__Burkholderiales	c__Gammaproteobacteria	p__Pseudomonadota	d__Bacteria	derived from metagenome	genus
GB_GCA_903905735.1	0.9671008832611828	24.36926497953963	0.0	6.699418834334739	7.615068977286381	34.1790598727957	0.0	1.2768605518468679	4.821158205112528	8.535175787211287	s__Rhodoferax sp903905735	g__Rhodoferax	f__Burkholderiaceae_B	o__Burkholderiales	c__Gammaproteobacteria	p__Pseudomonadota	d__Bacteria	derived from metagenome	genus
GB_GCA_903906695.1	0.8956102344078435	25.8321587094164	0.0	6.750028709930907	8.633498835593938	34.038376033942285	0.0	0.08519135598659844	4.825441131949228	8.706688632554533	s__Rhodoferax sp903906695	g__Rhodoferax	f__Burkholderiaceae_B	o__Burkholderiales	c__Gammaproteobacteria	p__Pseudomonadota	d__Bacteria	derived from metagenome	genus
GB_GCA_903914175.1	0.9447471286915422	22.91257375169953	0.0	7.087463575671024	5.652070877817177	31.717829295077646	0.0	0.1578109763689426	5.111452338677088	9.080360647131807	s__Rhodoferax sp903914175	g__Rhodoferax	f__Burkholderiaceae_B	o__Burkholderiales	c__Gammaproteobacteria	p__Pseudomonadota	d__Bacteria	derived from metagenome	genus
GB_GCA_903920405.1	0.9657921870967472	17.737085610007767	0.0	6.705175729750802	0.0	25.40961547555036	0.0	2.418407642797475	4.961952927498462	8.239994709777628	s__Rhodoferax sp903920405	g__Rhodoferax	f__Burkholderiaceae_B	o__Burkholderiales	c__Gammaproteobacteria	p__Pseudomonadota	d__Bacteria	derived from metagenome	genus
GB_GCA_903920695.1	0.8982404060074023	26.74131163431722	0.0	7.03266695829436	8.865665993446246	35.462378793761786	0.0	0.08370328341483457	4.994241459992155	8.989072300303283	s__Rhodoferax sp903920695	g__Rhodoferax	f__Burkholderiaceae_B	o__Burkholderiales	c__Gammaproteobacteria	p__Pseudomonadota	d__Bacteria	derived from metagenome	genus
GB_GCA_903925725.1	0.9179355180617322	26.153285265458372	0.0	6.891339365061555	9.519517608500804	34.64983045018348	0.0	1.1034277162513622	4.954397906953334	8.821899204042833	s__Rhodoferax sp903925725	g__Rhodoferax	f__Burkholderiaceae_B	o__Burkholderiales	c__Gammaproteobacteria	p__Pseudomonadota	d__Bacteria	derived from metagenome	genus
GB_GCA_903927295.1	0.9213110570349152	23.72258770181252	0.0	6.959343546318532	7.584749353843977	31.793021015144067	0.0	0.0	5.013997825735418	8.8932093252675	s__Rhodoferax sp903927295	g__Rhodoferax	f__Burkholderiaceae_B	o__Burkholderiales	c__Gammaproteobacteria	p__Pseudomonadota	d__Bacteria	derived from metagenome	genus
GB_GCA_903927495.1	0.9751117861357912	14.754949725596955	0.0	6.981233670727705	0.0	23.26922708137679	0.0	0.0	5.302402455116824	8.869944692871943	s__Rhodoferax sp903927495	g__Rhodoferax	f__Burkholderiaceae_B	o__Burkholderiales	c__Gammaproteobacteria	p__Pseudomonadota	d__Bacteria	derived from metagenome	genus
GB_GCA_903929815.1	0.9610551584397706	15.624650872533753	0.0	6.686152670970473	0.0	23.8139856652111	0.0	1.023676760740205	4.997842030199196	8.226109832838555	s__Rhodoferax sp903929815	g__Rhodoferax	f__Burkholderiaceae_B	o__Burkholderiales	c__Gammaproteobacteria	p__Pseudomonadota	d__Bacteria	derived from metagenome	genus
GB_GCA_903930255.1	0.97869635662505	17.949614823583627	0.0	6.975620144679271	0.6798532019308681	26.092792056838622	0.0	0.0	5.307083384801048	8.831790434703715	s__Rhodoferax sp903930255	g__Rhodoferax	f__Burkholderiaceae_B	o__Burkholderiales	c__Gammaproteobacteria	p__Pseudomonadota	d__Bacteria	derived from metagenome	genus
GB_GCA_903938955.1	0.9701172380941884	21.575879136945883	0.06253782134236818	7.342284275330009	4.8165918955879885	30.76589355382436	0.0	1.8458159121564126	5.394343426945958	9.292470049043132	s__Rhodoferax sp903938955	g__Rhodoferax	f__Burkholderiaceae_B	o__Burkholderiales	c__Gammaproteobacteria	p__Pseudomonadota	d__Bacteria	derived from metagenome	genus
GB_GCA_903948045.1	0.9751063022901548	23.478961720774137	0.0	7.36000211585649	6.137118763070308	33.07510790360382	0.0	0.0	5.243722762077627	9.401419461118678	s__Rhodoferax sp903948045	g__Rhodoferax	f__Burkholderiaceae_B	o__Burkholderiales	c__Gammaproteobacteria	p__Pseudomonadota	d__Bacteria	derived from metagenome	genus
GB_GCA_903960915.1	0.987353729075974	21.00850069225558	0.0	7.1576766347546545	3.0253293597307724	30.30150496776264	0.0	0.011742263354936	5.126505803857199	9.058866050654384	s__Rhodoferax sp903960915	g__Rhodoferax	f__Burkholderiaceae_B	o__Burkholderiales	c__Gammaproteobacteria	p__Pseudomonadota	d__Bacteria	derived from metagenome	genus
GB_GCA_945861195.1	0.9520402269932358	22.624616725378978	0.0	7.500262577054452	4.650723567969132	31.499933300533677	0.0	0.0	5.4153346416955515	9.516519457285968	s__Rhodoferax sp945861195	g__Rhodoferax	f__Burkholderiaceae_B	o__Burkholderiales	c__Gammaproteobacteria	p__Pseudomonadota	d__Bacteria	derived from metagenome	genus
GB_GCA_945885775.1	0.9644715629317662	24.86435054618802	0.0	7.297601542568428	7.347807685710322	34.23375832493806	0.0	0.0	5.2418607393910115	9.255584271142155	s__Rhodoferax sp945885775	g__Rhodoferax	f__Burkholderiaceae_B	o__Burkholderiales	c__Gammaproteobacteria	p__Pseudomonadota	d__Bacteria	derived from metagenome	genus
RS_GCF_006970865.1	0.9339353952385016	30.16689898175384	0.0	6.3953551677103615	12.292087767438238	39.95930669333805	0.0	1.4369571992999681	4.481672252378249	8.360404664087504	s__Rhodoferax_A sediminis	g__Rhodoferax_A	f__Burkholderiaceae_B	o__Burkholderiales	c__Gammaproteobacteria	p__Pseudomonadota	d__Bacteria	none	species
GB_GCA_002002705.1	0.9593551606710944	29.982557464503294	0.0	6.404317760033601	11.5651531557705	40.026347309448475	0.0	2.044170045771832	4.494990558794896	8.467965011801972	s__Rhodoferax_A sp002002705	g__Rhodoferax_A	f__Burkholderiaceae_B	o__Burkholderiales	c__Gammaproteobacteria	p__Pseudomonadota	d__Bacteria	none	species
GB_GCA_004322085.1	0.95825277457439	29.33362853976071	0.0	6.339199139650807	12.676210882098996	39.131072769473704	0.0	1.4291147437797935	4.483946210461676	8.28551293302541	s__Rhodoferax_A sp004322085	g__Rhodoferax_A	f__Burkholderiaceae_B	o__Burkholderiales	c__Gammaproteobacteria	p__Pseudomonadota	d__Bacteria	derived from metagenome	genus
GB_GCA_004323695.1	0.9328786969543982	30.86366274104508	0.693850724938736	6.05555576317651	13.578426202913864	40.76280945619662	0.0	4.677683865142709	4.221598106692217	7.986265957231714	s__Rhodoferax_A sp004323695	g__Rhodoferax_A	f__Burkholderiaceae_B	o__Burkholderiales	c__Gammaproteobacteria	p__Pseudomonadota	d__Bacteria	derived from metagenome	genus
GB_GCA_018241985.1	0.936934263064429	33.46468155471849	0.1793084909880518	6.085015822585795	14.690090842127884	43.68472785524628	0.0	3.235882771114789	4.314195992092975	8.07426034999038	s__Rhodoferax_A sp018241985	g__Rhodoferax_A	f__Burkholderiaceae_B	o__Burkholderiales	c__Gammaproteobacteria	p__Pseudomonadota	d__Bacteria	derived from metagenome	genus
RS_GCF_001955695.1	0.9789351814794892	28.6194199697685	0.0	6.931732809595669	10.096447130630608	37.921981865829295	0.0	0.6209368649275433	4.997836934343508	8.987479112855501	s__Rhodoferax_B koreense	g__Rhodoferax_B	f__Burkholderiaceae_B	o__Burkholderiales	c__Gammaproteobacteria	p__Pseudomonadota	d__Bacteria	none	species
RS_GCF_900104385.1	0.989625763779018	25.281303045412763	0.0	7.008605672661214	7.901848804672952	35.309032459168755	0.0	0.0	4.88499256426733	9.16717716791083	s__Rhodoferax_B sp900104385	g__Rhodoferax_B	f__Burkholderiaceae_B	o__Burkholderiales	c__Gammaproteobacteria	p__Pseudomonadota	d__Bacteria	none	species
RS_GCF_006974105.1	0.9889828824434088	18.93989804063387	0.0	6.994141233987756	3.586001560521245	29.370187601993514	0.0	0.0998265024821201	5.052541751947684	9.118384821547563	s__Rhodoferax_C aquaticus	g__Rhodoferax_C	f__Burkholderiaceae_B	o__Burkholderiales	c__Gammaproteobacteria	p__Pseudomonadota	d__Bacteria	none	species
RS_GCF_005876985.1	0.9893208725812868	24.63990195199348	0.0	6.741497825017806	8.19740171364651	34.8169009223396	0.0	0.9473903783834476	4.866374631647825	8.775737123197022	s__Rhodoferax_C bucti	g__Rhodoferax_C	f__Burkholderiaceae_B	o__Burkholderiales	c__Gammaproteobacteria	p__Pseudomonadota	d__Bacteria	none	species
RS_GCF_003415675.1	0.981231687008396	19.001939119860314	0.0	6.770374019122901	1.5950378230821336	28.195348699597847	0.0	0.0	4.874989994499115	8.933786985282493	s__Rhodoferax_C lacus	g__Rhodoferax_C	f__Burkholderiaceae_B	o__Burkholderiales	c__Gammaproteobacteria	p__Pseudomonadota	d__Bacteria	none	species
RS_GCF_001955715.1	0.977704162742647	24.416984071032772	0.0	6.783708591845095	8.009345091365066	34.76555952125416	0.0	0.922709824690024	5.0027435874214286	8.766368723362667	s__Rhodoferax_C saidenbachensis	g__Rhodoferax_C	f__Burkholderiaceae_B	o__Burkholderiales	c__Gammaproteobacteria	p__Pseudomonadota	d__Bacteria	none	species
GB_GCA_001770935.1	0.9784495130474692	22.00095440266781	0.0	6.710556219560464	5.632760505170166	32.0812750288986	0.0	2.960865503809538	4.9061833316175285	8.588566621543217	s__Rhodoferax_C sp001770935	g__Rhodoferax_C	f__Burkholderiaceae_B	o__Burkholderiales	c__Gammaproteobacteria	p__Pseudomonadota	d__Bacteria	derived from metagenome	genus
GB_GCA_001795455.1	0.9903475875978844	24.19974983929019	0.0	6.826401609131042	7.737003249597931	34.919342166392134	0.0	0.41034965264448253	4.870589103393514	8.920502599970037	s__Rhodoferax_C sp001795455	g__Rhodoferax_C	f__Burkholderiaceae_B	o__Burkholderiales	c__Gammaproteobacteria	p__Pseudomonadota	d__Bacteria	derived from metagenome	genus
RS_GCF_002163715.1	0.9788997740287112	22.106673390287437	0.0	6.938445345535028	6.076189382997448	31.841857007009885	0.0	0.09753578299062227	5.125663774758815	9.032612854232454	s__Rhodoferax_C sp002163715	g__Rhodoferax_C	f__Burkholderiaceae_B	o__Burkholderiales	c__Gammaproteobacteria	p__Pseudomonadota	d__Bacteria	none	species
RS_GCF_002251855.1	0.9879281937289616	23.951934587001006	0.0	6.7874896029926495	7.614288299997005	34.67618811408464	0.0	1.0301229165594705	4.928761219583185	8.928995387102004	s__Rhodoferax_C sp002251855	g__Rhodoferax_C	f__Burkholderiaceae_B	o__Burkholderiales	c__Gammaproteobacteria	p__Pseudomonadota	d__Bacteria	none	species
GB_GCA_002256115.1	0.9860471071976956	22.802954712924226	0.0	6.994146181790421	8.60881078647309	32.886666641850866	0.0	0.0	5.0288349039835305	9.231592390980936	s__Rhodoferax_C sp002256115	g__Rhodoferax_C	f__Burkholderiaceae_B	o__Burkholderiales	c__Gammaproteobacteria	p__Pseudomonadota	d__Bacteria	derived from metagenome	genus
GB_GCA_002390825.1	0.9881981020351088	22.399082345101803	0.0	7.0096636955247025	5.324710567230644	32.57134862645957	0.0	0.8842058905912609	5.016083219767234	9.137580893860305	s__Rhodoferax_C sp002390825	g__Rhodoferax_C	f__Burkholderiaceae_B	o__Burkholderiales	c__Gammaproteobacteria	p__Pseudomonadota	d__Bacteria	derived from metagenome	genus
RS_GCF_002943465.1	0.9893461908151334	23.20924443359718	0.0	6.729012375020569	6.652563260972533	33.943133911921855	0.0	1.0379243382314804	4.921791598185422	8.77648654273538	s__Rhodoferax_C sp002943465	g__Rhodoferax_C	f__Burkholderiaceae_B	o__Burkholderiales	c__Gammaproteobacteria	p__Pseudomonadota	d__Bacteria	none	species
GB_GCA_004293725.1	0.9834506433213738	22.67356849069564	0.0	6.694518987262272	6.4421161696333	32.44668812353916	0.0	0.7684463056023372	4.842071104820671	8.730419198250187	s__Rhodoferax_C sp004293725	g__Rhodoferax_C	f__Burkholderiaceae_B	o__Burkholderiales	c__Gammaproteobacteria	p__Pseudomonadota	d__Bacteria	derived from metagenome	genus
GB_GCA_005793295.1	0.9806154430614448	22.617313602335344	0.0	6.820282397787672	7.191733371239598	32.408577470247366	0.0	0.5880501365770261	4.791611209705509	8.806222483290632	s__Rhodoferax_C sp005793295	g__Rhodoferax_C	f__Burkholderiaceae_B	o__Burkholderiales	c__Gammaproteobacteria	p__Pseudomonadota	d__Bacteria	derived from metagenome	genus
GB_GCA_007279715.1	0.9838667948157036	21.171676074945236	0.0	6.994119038524248	5.576133199098727	30.990383548751844	0.0	0.497432234031276	5.011798608571697	9.178067977962174	s__Rhodoferax_C sp007279715	g__Rhodoferax_C	f__Burkholderiaceae_B	o__Burkholderiales	c__Gammaproteobacteria	p__Pseudomonadota	d__Bacteria	derived from metagenome	genus
GB_GCA_008015235.1	0.9775105960818484	26.865137864176173	0.02824843650542519	6.579124114510602	10.4818222676278	36.80467478774627	0.0	2.268222592571578	4.881584900120139	8.509849301730164	s__Rhodoferax_C sp008015235	g__Rhodoferax_C	f__Burkholderiaceae_B	o__Burkholderiales	c__Gammaproteobacteria	p__Pseudomonadota	d__Bacteria	derived from metagenome	genus
GB_GCA_009924455.1	0.9623661057199554	25.150182090579303	0.0	7.195525371225698	10.09740613832676	34.584064728259236	0.0	1.3318263171049196	4.860059789065506	9.439151211450309	s__Rhodoferax_C sp009924455	g__Rhodoferax_C	f__Burkholderiaceae_B	o__Burkholderiales	c__Gammaproteobacteria	p__Pseudomonadota	d__Bacteria	derived from metagenome	genus
GB_GCA_009925925.1	0.9805332426170535	23.495594362175602	0.0	6.815734927383318	7.406257505429485	33.22124923742274	0.0	0.16000367101514357	5.014056680066624	8.895704040109713	s__Rhodoferax_C sp009925925	g__Rhodoferax_C	f__Burkholderiaceae_B	o__Burkholderiales	c__Gammaproteobacteria	p__Pseudomonadota	d__Bacteria	derived from metagenome	genus
GB_GCA_013297935.1	0.9839000626706754	23.51229641383403	0.0	6.816904350376797	7.130271410099015	33.61858999452583	0.0	0.0	5.001203277616037	8.846794572848793	s__Rhodoferax_C sp013297935	g__Rhodoferax_C	f__Burkholderiaceae_B	o__Burkholderiales	c__Gammaproteobacteria	p__Pseudomonadota	d__Bacteria	derived from metagenome	genus
GB_GCA_016463455.1	0.977863361562761	25.985168225952386	0.0	6.778384289431382	9.038219260673475	35.260151666878976	0.0	0.9948594112939411	4.631486680216278	8.819672327213913	s__Rhodoferax_C sp016463455	g__Rhodoferax_C	f__Burkholderiaceae_B	o__Burkholderiales	c__Gammaproteobacteria	p__Pseudomonadota	d__Bacteria	derived from metagenome	genus
GB_GCA_016703945.1	0.9575868261116794	21.157366325923103	0.0	6.967668565658346	5.994437463730565	30.575996506925296	0.0	1.0331356538106693	5.053352110009968	9.061167648269073	s__Rhodoferax_C sp016703945	g__Rhodoferax_C	f__Burkholderiaceae_B	o__Burkholderiales	c__Gammaproteobacteria	p__Pseudomonadota	d__Bacteria	derived from metagenome	genus
GB_GCA_016705575.1	0.929333081158608	26.15206635018976	0.0	6.898879873358578	10.14854403928096	35.77465598254928	0.0	1.8521889478178712	4.9548028162331965	8.937006051134837	s__Rhodoferax_C sp016705575	g__Rhodoferax_C	f__Burkholderiaceae_B	o__Burkholderiales	c__Gammaproteobacteria	p__Pseudomonadota	d__Bacteria	derived from metagenome	genus
GB_GCA_016708725.1	0.9324426719383102	15.845843688859908	0.0	6.8716156636295	1.0375318215333635	22.616564038140037	0.0	0.5036307778803817	5.252717120833539	8.798305994467265	s__Rhodoferax_C sp016708725	g__Rhodoferax_C	f__Burkholderiaceae_B	o__Burkholderiales	c__Gammaproteobacteria	p__Pseudomonadota	d__Bacteria	derived from metagenome	genus
GB_GCA_016719405.1	0.9711658761535026	22.791910597048084	0.0	6.586779254734399	8.601132963612656	33.121673602598676	0.0	0.971659997783032	4.708359922513981	8.530051538518343	s__Rhodoferax_C sp016719405	g__Rhodoferax_C	f__Burkholderiaceae_B	o__Burkholderiales	c__Gammaproteobacteria	p__Pseudomonadota	d__Bacteria	derived from metagenome	genus
RS_GCF_017798165.1	0.9854553167257388	20.308965653462543	0.0	7.171598596191858	4.729254866512415	30.14277637909564	0.0	0.48455731912047995	5.319688300962771	9.290299518458703	s__Rhodoferax_C sp017798165	g__Rhodoferax_C	f__Burkholderiaceae_B	o__Burkholderiales	c__Gammaproteobacteria	p__Pseudomonadota	d__Bacteria	none	species
RS_GCF_018474005.1	0.9939685736983006	26.67440880037316	0.6934856171982338	6.602087342230763	11.279896204157385	36.87426024644417	0.13591807974809167	2.583367267297339	4.663718726357113	8.634944509046623	s__Rhodoferax_C sp018474005	g__Rhodoferax_C	f__Burkholderiaceae_B	o__Burkholderiales	c__Gammaproteobacteria	p__Pseudomonadota	d__Bacteria	none	species
GB_GCA_019449595.1	0.969712106999388	28.03758788176142	0.12269601345041803	6.572426500226488	11.927511364694421	38.81202022652252	0.16140459739407587	1.4307300496264865	4.875290198584267	8.440587271229854	s__Rhodoferax_C sp019449595	g__Rhodoferax_C	f__Burkholderiaceae_B	o__Burkholderiales	c__Gammaproteobacteria	p__Pseudomonadota	d__Bacteria	derived from metagenome	genus
GB_GCA_020048895.1	0.954801423098748	20.863799620837774	0.0	7.371640277153441	4.730885673986812	29.66609851342549	0.0	0.18033929377700808	5.371805597517937	9.475961027545578	s__Rhodoferax_C sp020048895	g__Rhodoferax_C	f__Burkholderiaceae_B	o__Burkholderiales	c__Gammaproteobacteria	p__Pseudomonadota	d__Bacteria	derived from metagenome	genus
GB_GCA_021737865.1	0.9540072621026926	20.654388189481747	0.0	6.727049904395484	4.05348692469434	29.38544732476657	0.0	0.6847147684968533	4.974912454244659	8.547236844367342	s__Rhodoferax_C sp021737865	g__Rhodoferax_C	f__Burkholderiaceae_B	o__Burkholderiales	c__Gammaproteobacteria	p__Pseudomonadota	d__Bacteria	derived from metagenome	genus
GB_GCA_021737875.1	0.9845439126515128	22.321176106328085	0.0	6.933699899903165	6.691082043948198	32.62928515590097	0.0	0.22280218005101737	4.901841165194613	8.778672095203351	s__Rhodoferax_C sp021737875	g__Rhodoferax_C	f__Burkholderiaceae_B	o__Burkholderiales	c__Gammaproteobacteria	p__Pseudomonadota	d__Bacteria	derived from metagenome	genus
GB_GCA_021738345.1	0.9610004588706872	20.88926528265813	0.0	6.91991396092948	4.081645759044692	29.192511246041654	0.0	0.5845898807884602	5.126005673504513	8.764637106010277	s__Rhodoferax_C sp021738345	g__Rhodoferax_C	f__Burkholderiaceae_B	o__Burkholderiales	c__Gammaproteobacteria	p__Pseudomonadota	d__Bacteria	derived from metagenome	genus
GB_GCA_903845935.1	0.971363531476976	20.442906185398424	0.0	6.547304017750837	4.185712091143657	29.489443373315957	0.0	0.0	4.688368555814087	8.589450305065354	s__Rhodoferax_C sp903845935	g__Rhodoferax_C	f__Burkholderiaceae_B	o__Burkholderiales	c__Gammaproteobacteria	p__Pseudomonadota	d__Bacteria	derived from metagenome	genus
GB_GCA_903853895.1	0.9673119709458878	21.303274816106438	0.0	7.1331195253874355	5.019123159788586	30.452449733055303	0.0	1.0455109564804754	5.184039927300088	9.176140668194346	s__Rhodoferax_C sp903853895	g__Rhodoferax_C	f__Burkholderiaceae_B	o__Burkholderiales	c__Gammaproteobacteria	p__Pseudomonadota	d__Bacteria	derived from metagenome	genus
GB_GCA_903859265.1	0.9687178358967208	22.30260769009612	0.0	6.526741662897879	5.701540393632847	31.736194806787637	0.0	0.0	4.637362724095084	8.539272819430206	s__Rhodoferax_C sp903859265	g__Rhodoferax_C	f__Burkholderiaceae_B	o__Burkholderiales	c__Gammaproteobacteria	p__Pseudomonadota	d__Bacteria	derived from metagenome	genus
GB_GCA_903861575.1	0.9627812902105548	26.39429741977085	0.0	6.857671409074487	10.36807117950615	35.41697807937527	0.0	0.9339640071437092	4.735969981104132	8.885611950532681	s__Rhodoferax_C sp903861575	g__Rhodoferax_C	f__Burkholderiaceae_B	o__Burkholderiales	c__Gammaproteobacteria	p__Pseudomonadota	d__Bacteria	derived from metagenome	genus
GB_GCA_903863395.1	0.9592165818201605	24.338852049604235	0.0	6.769096536309013	6.400214836190635	32.72859765148435	0.0	0.4679683987768062	4.988867443480114	8.690359992622483	s__Rhodoferax_C sp903863395	g__Rhodoferax_C	f__Burkholderiaceae_B	o__Burkholderiales	c__Gammaproteobacteria	p__Pseudomonadota	d__Bacteria	derived from metagenome	genus
GB_GCA_903864505.1	0.9158532465738892	22.05089053507153	0.0	6.924510431867756	6.166948324167631	29.92859644683555	0.0	0.3171934257953275	5.107571558975059	8.83671620010549	s__Rhodoferax_C sp903864505	g__Rhodoferax_C	f__Burkholderiaceae_B	o__Burkholderiales	c__Gammaproteobacteria	p__Pseudomonadota	d__Bacteria	derived from metagenome	genus
GB_GCA_903869595.1	0.9779350566840492	22.45557389722383	0.0	7.015413543923412	7.30866448878572	31.911435995960833	0.0	0.9640754728048364	4.797168684572366	9.204012587329174	s__Rhodoferax_C sp903869595	g__Rhodoferax_C	f__Burkholderiaceae_B	o__Burkholderiales	c__Gammaproteobacteria	p__Pseudomonadota	d__Bacteria	derived from metagenome	genus
GB_GCA_903870065.1	0.9691133988037632	18.004123942596316	0.0	6.9207293056801396	2.8231660451849265	26.642393434730245	0.0	0.0	5.199820844000369	9.00055957775298	s__Rhodoferax_C sp903870065	g__Rhodoferax_C	f__Burkholderiaceae_B	o__Burkholderiales	c__Gammaproteobacteria	p__Pseudomonadota	d__Bacteria	derived from metagenome	genus
GB_GCA_903870955.1	0.981972634574092	16.59295125361115	0.0	6.87809699935399	1.1278526890657528	25.025272359526568	0.0	0.218876335758452	5.097672840101915	8.900251264442836	s__Rhodoferax_C sp903870955	g__Rhodoferax_C	f__Burkholderiaceae_B	o__Burkholderiales	c__Gammaproteobacteria	p__Pseudomonadota	d__Bacteria	derived from metagenome	genus
GB_GCA_903876045.1	0.951717378152053	21.083320886091194	0.0	7.006286199535787	4.626627695024682	30.081460201809808	0.0	0.5616897700669323	5.045656745279532	9.049063576386269	s__Rhodoferax_C sp903876045	g__Rhodoferax_C	f__Burkholderiaceae_B	o__Burkholderiales	c__Gammaproteobacteria	p__Pseudomonadota	d__Bacteria	derived from metagenome	genus
GB_GCA_903886275.1	0.981742318439565	17.928891986295152	0.0	6.8478666966061805	0.2650809757135306	27.403873742077984	0.0	0.20516427851993058	5.030768007042313	8.890859001487712	s__Rhodoferax_C sp903886275	g__Rhodoferax_C	f__Burkholderiaceae_B	o__Burkholderiales	c__Gammaproteobacteria	p__Pseudomonadota	d__Bacteria	derived from metagenome	genus
GB_GCA_903897925.1	0.990649183414944	19.03877278831738	0.0	6.476934012890607	2.3955345533557146	27.76460191551194	0.0	1.305383035730113	4.6735332419362	8.477810449554914	s__Rhodoferax_C sp903897925	g__Rhodoferax_C	f__Burkholderiaceae_B	o__Burkholderiales	c__Gammaproteobacteria	p__Pseudomonadota	d__Bacteria	derived from metagenome	genus
GB_GCA_903914985.1	0.9904451361623896	19.824799752340773	0.0	7.06561634246718	2.875681129993552	29.34889073181759	0.0	0.8339845515435531	4.942469331651372	9.468348391431551	s__Rhodoferax_C sp903914985	g__Rhodoferax_C	f__Burkholderiaceae_B	o__Burkholderiales	c__Gammaproteobacteria	p__Pseudomonadota	d__Bacteria	derived from metagenome	genus
GB_GCA_903924955.1	0.9275217894952976	21.01839025988903	0.0	6.9457299682050415	4.799100052664416	29.633432915587413	0.0	0.7567873615780947	5.15096673392363	8.848999297109177	s__Rhodoferax_C sp903924955	g__Rhodoferax_C	f__Burkholderiaceae_B	o__Burkholderiales	c__Gammaproteobacteria	p__Pseudomonadota	d__Bacteria	derived from metagenome	genus
GB_GCA_903928325.1	0.9884328872367022	21.46189532375118	0.0	6.950113848751914	6.056722198087096	31.812443132689808	0.0	0.0	4.732770259432502	9.268353273753487	s__Rhodoferax_C sp903928325	g__Rhodoferax_C	f__Burkholderiaceae_B	o__Burkholderiales	c__Gammaproteobacteria	p__Pseudomonadota	d__Bacteria	derived from metagenome	genus
GB_GCA_903928635.1	0.9867932447860406	21.42017024387092	0.0	6.641398605339946	5.002851067980451	31.13433280995575	0.0	0.33892206131745795	4.631258211053433	8.768106871272554	s__Rhodoferax_C sp903928635	g__Rhodoferax_C	f__Burkholderiaceae_B	o__Burkholderiales	c__Gammaproteobacteria	p__Pseudomonadota	d__Bacteria	derived from metagenome	genus
GB_GCA_903944555.1	0.97068504365633	18.884347842108863	0.0	7.0386087738706244	3.811455149560416	28.87052736173822	0.0	0.20821010086325842	5.1344331638161895	9.009481992432752	s__Rhodoferax_C sp903944555	g__Rhodoferax_C	f__Burkholderiaceae_B	o__Burkholderiales	c__Gammaproteobacteria	p__Pseudomonadota	d__Bacteria	derived from metagenome	genus
GB_GCA_903945325.1	0.9739769050155932	17.766394905472513	0.0	6.995247801672511	1.7195016837071346	27.032396728236208	0.0	1.7907792287355786	5.120863126605132	8.942377767703608	s__Rhodoferax_C sp903945325	g__Rhodoferax_C	f__Burkholderiaceae_B	o__Burkholderiales	c__Gammaproteobacteria	p__Pseudomonadota	d__Bacteria	derived from metagenome	genus
GB_GCA_903951445.1	0.976098006752564	21.862562335867157	0.0	6.928251475415388	6.986163230145904	31.164844522708833	0.0	1.09958993010342	4.875229058942659	9.052527293923733	s__Rhodoferax_C sp903951445	g__Rhodoferax_C	f__Burkholderiaceae_B	o__Burkholderiales	c__Gammaproteobacteria	p__Pseudomonadota	d__Bacteria	derived from metagenome	genus
GB_GCA_903954045.1	0.9599725554840842	20.909796754862676	0.0	6.8835516744798975	5.249435868663211	29.63263207496494	0.0	1.07801367920362	5.13477068145348	8.755337525540947	s__Rhodoferax_C sp903954045	g__Rhodoferax_C	f__Burkholderiaceae_B	o__Burkholderiales	c__Gammaproteobacteria	p__Pseudomonadota	d__Bacteria	derived from metagenome	genus
GB_GCA_903958915.1	0.9539944607777432	20.529645534913683	0.0	7.234758913087521	4.547966243852324	29.306937298434875	0.0	1.0559834043008376	5.276976007425126	9.26150433885323	s__Rhodoferax_C sp903958915	g__Rhodoferax_C	f__Burkholderiaceae_B	o__Burkholderiales	c__Gammaproteobacteria	p__Pseudomonadota	d__Bacteria	derived from metagenome	genus
GB_GCA_945860595.1	0.9680763479667196	28.020884532852108	0.0	7.450669126489389	13.577278973201556	36.515053040902885	0.0	1.2953496015637143	4.897426807367388	9.588025526407899	s__Rhodoferax_C sp945860595	g__Rhodoferax_C	f__Burkholderiaceae_B	o__Burkholderiales	c__Gammaproteobacteria	p__Pseudomonadota	d__Bacteria	derived from metagenome	genus
GB_GCA_945861345.1	0.9840521588884428	25.80749523607522	0.0	6.884316468108033	9.872287096861982	35.578053519306366	0.0	0.43404263858674064	4.839269315443656	9.037159348958648	s__Rhodoferax_C sp945861345	g__Rhodoferax_C	f__Burkholderiaceae_B	o__Burkholderiales	c__Gammaproteobacteria	p__Pseudomonadota	d__Bacteria	derived from metagenome	genus
GB_GCA_945865425.1	0.9669067223268836	24.384580559796266	0.0	7.412335321994014	9.540709563368079	33.25898821492925	0.0	0.0	5.079453711954572	9.629499162580094	s__Rhodoferax_C sp945865425	g__Rhodoferax_C	f__Burkholderiaceae_B	o__Burkholderiales	c__Gammaproteobacteria	p__Pseudomonadota	d__Bacteria	derived from metagenome	genus
GB_GCA_945865675.1	0.9763149584256092	24.55222608441928	0.0	6.961178047020074	8.820082896304779	33.74918549354251	0.0	0.042399628962678904	4.8547146984588485	9.059895818939717	s__Rhodoferax_C sp945865675	g__Rhodoferax_C	f__Burkholderiaceae_B	o__Burkholderiales	c__Gammaproteobacteria	p__Pseudomonadota	d__Bacteria	derived from metagenome	genus
GB_GCA_945875225.1	0.9696224703505292	24.928631853551295	0.0	7.012165891288358	8.885071352855201	34.49851208088996	0.0	0.22349245513331795	4.901779396292705	9.164733777987655	s__Rhodoferax_C sp945875225	g__Rhodoferax_C	f__Burkholderiaceae_B	o__Burkholderiales	c__Gammaproteobacteria	p__Pseudomonadota	d__Bacteria	derived from metagenome	genus
GB_GCA_945881795.1	0.967777966981455	26.832552362326712	0.0	7.091054045849438	12.450509653839726	36.65514194875928	0.0	1.3293495974713654	5.143101071112749	9.042930500549609	s__Rhodoferax_C sp945881795	g__Rhodoferax_C	f__Burkholderiaceae_B	o__Burkholderiales	c__Gammaproteobacteria	p__Pseudomonadota	d__Bacteria	derived from metagenome	genus
GB_GCA_945898115.1	0.9877511592253084	19.942371063158763	0.0	6.988974236972709	4.556108542558748	30.386870440576857	0.0	0.0	5.007620533726265	9.249304514742237	s__Rhodoferax_C sp945898115	g__Rhodoferax_C	f__Burkholderiaceae_B	o__Burkholderiales	c__Gammaproteobacteria	p__Pseudomonadota	d__Bacteria	derived from metagenome	genus
GB_GCA_945901215.1	0.9856670115655144	21.147348050582046	0.0	6.903626196151738	5.900300921631684	31.316404662226418	0.0	0.0	4.806727114577528	9.067498116150428	s__Rhodoferax_C sp945901215	g__Rhodoferax_C	f__Burkholderiaceae_B	o__Burkholderiales	c__Gammaproteobacteria	p__Pseudomonadota	d__Bacteria	derived from metagenome	genus
RS_GCF_004217215.1	0.9864279887793448	31.32814724789855	0.0	7.211489819129033	14.325820800524202	41.04107704155427	0.0	1.1998633294818326	5.256185414163539	9.544915188125485	s__Rivibacter subsaxonicus	g__Rivibacter	f__Burkholderiaceae_B	o__Burkholderiales	c__Gammaproteobacteria	p__Pseudomonadota	d__Bacteria	none	species
RS_GCF_003387155.1	0.9910185147383256	25.58268724261585	0.7611124130020253	7.097996347285717	7.938323172196501	35.53062034888148	0.15112124793745552	3.4070906538569012	5.319938700553468	9.203628664447395	s__Roseateles depolymerans	g__Roseateles	f__Burkholderiaceae_B	o__Burkholderiales	c__Gammaproteobacteria	p__Pseudomonadota	d__Bacteria	none	species
RS_GCF_900109745.1	0.9924933286135568	25.30702233993815	0.5186576413801878	6.992130438371468	7.671571337989317	35.26950477886233	0.0	2.5454580582740176	5.313114234006439	9.09660136202789	s__Roseateles sp900109745	g__Roseateles	f__Burkholderiaceae_B	o__Burkholderiales	c__Gammaproteobacteria	p__Pseudomonadota	d__Bacteria	none	species
RS_GCF_014192155.1	0.9903797994134932	24.90252029571638	0.5414301851326249	7.062862168376888	7.337331748378611	35.01240552271198	0.0	3.2994721500040214	5.279823017091615	9.092029348752297	s__Roseateles terrae	g__Roseateles	f__Burkholderiaceae_B	o__Burkholderiales	c__Gammaproteobacteria	p__Pseudomonadota	d__Bacteria	none	species
RS_GCF_004016515.1	0.9927843171619052										s__Rubrivivax albus	g__Rubrivivax	f__Burkholderiaceae_B	o__Burkholderiales	c__Gammaproteobacteria	p__Pseudomonadota	d__Bacteria	none	species
RS_GCF_000190375.1	0.9689623851376236	33.32922639352667	0.0	7.623672809834545	15.790080891691263	43.632983776669604	0.0	3.1930336588719292	5.737253873489798	9.989340348865936	s__Rubrivivax benzoatilyticus	g__Rubrivivax	f__Burkholderiaceae_B	o__Burkholderiales	c__Gammaproteobacteria	p__Pseudomonadota	d__Bacteria	none	species
RS_GCF_004340905.1	0.9659671337908772	32.1598543319793	0.0	7.502278874317516	14.180039705116256	42.13371644825622	0.0	2.667623343567934	5.644947113666522	9.861537072059955	s__Rubrivivax gelatinosus	g__Rubrivivax	f__Burkholderiaceae_B	o__Burkholderiales	c__Gammaproteobacteria	p__Pseudomonadota	d__Bacteria	none	species
RS_GCF_000284255.1	0.972580412878224	31.982902454669137	0.0	7.341082344561131	14.252874827773386	42.227700241070615	0.0	2.198528738816595	5.523074743082567	9.754133614630895	s__Rubrivivax gelatinosus_A	g__Rubrivivax	f__Burkholderiaceae_B	o__Burkholderiales	c__Gammaproteobacteria	p__Pseudomonadota	d__Bacteria	none	species
RS_GCF_016583785.1	0.9769296503395072	29.25141443532712	0.0	7.492696069180762	11.716134980285007	39.104050470876416	0.0	2.7731651185434076	5.594215846506072	9.923806111299209	s__Rubrivivax gelatinosus_B	g__Rubrivivax	f__Burkholderiaceae_B	o__Burkholderiales	c__Gammaproteobacteria	p__Pseudomonadota	d__Bacteria	none	species
RS_GCF_004016505.1	0.995782310479912	28.480305984038985	0.0	8.296700438360956	13.186608667303814	37.747184839020704	0.0	1.7861191858669123	5.979464455048595	10.806440195820858	s__Rubrivivax rivuli	g__Rubrivivax	f__Burkholderiaceae_B	o__Burkholderiales	c__Gammaproteobacteria	p__Pseudomonadota	d__Bacteria	none	species
GB_GCA_001295865.1	0.9961506267237092	27.308931466979796	0.0	8.134860460829769	11.644756943955896	36.76604684123578	0.0	2.060848684709173	5.897137812220803	10.554147397907233	s__Rubrivivax sp001295865	g__Rubrivivax	f__Burkholderiaceae_B	o__Burkholderiales	c__Gammaproteobacteria	p__Pseudomonadota	d__Bacteria	none	species
GB_GCA_001295905.1	0.9953498082837344	28.893921167673543	0.0	8.336201832215918	14.255638503873683	37.89313981299642	0.0	1.8556718673534744	6.096898476871682	10.838895274210671	s__Rubrivivax sp001295905	g__Rubrivivax	f__Burkholderiaceae_B	o__Burkholderiales	c__Gammaproteobacteria	p__Pseudomonadota	d__Bacteria	none	species
GB_GCA_001464055.1	0.9947200199642904	25.69139776097967	0.0	7.900877131605033	9.26825261932172	35.26632009158394	0.0	2.5328832721443115	5.622412792223698	10.268241275577292	s__Rubrivivax sp001464055	g__Rubrivivax	f__Burkholderiaceae_B	o__Burkholderiales	c__Gammaproteobacteria	p__Pseudomonadota	d__Bacteria	derived from metagenome	genus
GB_GCA_001724995.1	0.9423016776158072	35.654535759186395	0.8545337568546252	7.519500761510578	17.36679314673073	45.89937190251959	0.0	4.581610198990877	5.577772535063309	9.61060758524137	s__Rubrivivax sp001724995	g__Rubrivivax	f__Burkholderiaceae_B	o__Burkholderiales	c__Gammaproteobacteria	p__Pseudomonadota	d__Bacteria	derived from metagenome	genus
GB_GCA_001725505.1	0.9631841995164462	32.45197957711457	0.0	6.451429257768307	14.126208227118411	42.46571246265	0.0	2.442169984720186	4.594407867227355	8.55484578337786	s__Rubrivivax sp001725505	g__Rubrivivax	f__Burkholderiaceae_B	o__Burkholderiales	c__Gammaproteobacteria	p__Pseudomonadota	d__Bacteria	derived from metagenome	genus
GB_GCA_009923895.1	0.9844392762803964	34.93113079108854	0.0	7.455292916040975	19.651967885096855	44.6745670741009	0.0	2.5932034458626303	5.1892494723961375	9.562537704710358	s__Rubrivivax sp009923895	g__Rubrivivax	f__Burkholderiaceae_B	o__Burkholderiales	c__Gammaproteobacteria	p__Pseudomonadota	d__Bacteria	derived from metagenome	genus
GB_GCA_011391855.1	0.9770200564372444	31.926139224812033	0.0	7.412405646502014	14.485864041811594	41.728981356179794	0.0	1.432861177258653	5.438140183264054	9.676154836127889	s__Rubrivivax sp011391855	g__Rubrivivax	f__Burkholderiaceae_B	o__Burkholderiales	c__Gammaproteobacteria	p__Pseudomonadota	d__Bacteria	derived from metagenome	genus
GB_GCA_024235895.1	0.9545593442842896	38.81158550985438	0.3781777760138265	7.604037726044131	23.52137907269133	49.755674946706804	0.0	3.585911024446392	5.529205879560887	9.872566051000897	s__Rubrivivax sp011525985	g__Rubrivivax	f__Burkholderiaceae_B	o__Burkholderiales	c__Gammaproteobacteria	p__Pseudomonadota	d__Bacteria	derived from metagenome	genus
GB_GCA_013822265.1	0.9814243832041724	29.208349605113337	0.0	7.818301973563468	13.10557113972974	38.501713350038806	0.0	1.949694162682425	5.558690734948642	10.10267826297621	s__Rubrivivax sp013822265	g__Rubrivivax	f__Burkholderiaceae_B	o__Burkholderiales	c__Gammaproteobacteria	p__Pseudomonadota	d__Bacteria	derived from metagenome	genus
GB_GCA_014859905.1	0.9099601875759148	32.312105348253716	1.4345658965844446	7.3884378540235645	16.33477208831893	41.88729943983362	0.14445688189396755	4.284743302742087	5.466291916393546	9.600267859505195	s__Rubrivivax sp014859905	g__Rubrivivax	f__Burkholderiaceae_B	o__Burkholderiales	c__Gammaproteobacteria	p__Pseudomonadota	d__Bacteria	derived from metagenome	genus
GB_GCA_016191995.1	0.9695194152338952	39.69649323651749	0.4842223080038579	7.290976820143907	24.0907581980898	50.08531625362188	0.0	3.3206668121953538	5.381707988059235	9.52578559799123	s__Rubrivivax sp016191995	g__Rubrivivax	f__Burkholderiaceae_B	o__Burkholderiales	c__Gammaproteobacteria	p__Pseudomonadota	d__Bacteria	derived from metagenome	genus
GB_GCA_016223165.1	0.97795634611993	31.16447328741007	0.0	7.43678215271982	15.302453233693459	40.97003909715421	0.0	1.7231743217958355	5.400779829007726	9.644595481439469	s__Rubrivivax sp016223165	g__Rubrivivax	f__Burkholderiaceae_B	o__Burkholderiales	c__Gammaproteobacteria	p__Pseudomonadota	d__Bacteria	derived from metagenome	genus
GB_GCA_016704535.1	0.968249862860329	27.04758504920395	0.0	7.695158921988546	11.12022497107635	36.63491639661301	0.0	0.755124337170411	5.649458591730614	9.976733576520703	s__Rubrivivax sp016704535	g__Rubrivivax	f__Burkholderiaceae_B	o__Burkholderiales	c__Gammaproteobacteria	p__Pseudomonadota	d__Bacteria	derived from metagenome	genus
GB_GCA_016707445.1	0.9732294239583754	29.20657464147511	0.6657803723319153	7.492080321363784	11.327734375592389	39.090875728122086	0.0	3.4561807634779935	5.226733840860234	9.696472437704655	s__Rubrivivax sp016707445	g__Rubrivivax	f__Burkholderiaceae_B	o__Burkholderiales	c__Gammaproteobacteria	p__Pseudomonadota	d__Bacteria	derived from metagenome	genus
GB_GCA_016709385.1	0.9701641508363869	32.51617393457383	0.0	7.525138291109081	15.379749691471973	42.78528727491587	0.0	3.02219841798365	5.501945004438904	9.794186842247438	s__Rubrivivax sp016709385	g__Rubrivivax	f__Burkholderiaceae_B	o__Burkholderiales	c__Gammaproteobacteria	p__Pseudomonadota	d__Bacteria	derived from metagenome	genus
GB_GCA_016716535.1	0.9782466975772296	31.073849003016118	0.131936199244719	7.50588551071813	15.147913609578955	41.776878473456875	0.0	2.7877472095033635	5.472435362567484	9.698992698462204	s__Rubrivivax sp016716535	g__Rubrivivax	f__Burkholderiaceae_B	o__Burkholderiales	c__Gammaproteobacteria	p__Pseudomonadota	d__Bacteria	derived from metagenome	genus
GB_GCA_016719535.1	0.9692401634810054	33.17287206166468	0.6470964289114431	7.544539216665664	16.17147137329519	43.35392167902349	0.0	3.8248234366283977	5.329196584030612	9.822470891779162	s__Rubrivivax sp016719535	g__Rubrivivax	f__Burkholderiaceae_B	o__Burkholderiales	c__Gammaproteobacteria	p__Pseudomonadota	d__Bacteria	derived from metagenome	genus
GB_GCA_016788525.1	0.9840276512390536	31.950242257649617	0.0	7.593273335017283	18.083478178593786	41.863560105895715	0.0	1.3859370076194502	5.456489043591546	9.87885163712045	s__Rubrivivax sp016788525	g__Rubrivivax	f__Burkholderiaceae_B	o__Burkholderiales	c__Gammaproteobacteria	p__Pseudomonadota	d__Bacteria	derived from metagenome	genus
GB_GCA_016789865.1	0.9867711136193014	31.813476758437282	0.0	7.646701332417456	16.30700053513634	41.94605615487097	0.0	2.186700372747377	5.5074697254820935	9.967642570784305	s__Rubrivivax sp016789865	g__Rubrivivax	f__Burkholderiaceae_B	o__Burkholderiales	c__Gammaproteobacteria	p__Pseudomonadota	d__Bacteria	derived from metagenome	genus
GB_GCA_016789955.1	0.9684152374387338	33.670121697119626	0.7339752868909937	7.421663181012829	18.47160399371606	44.17991324578699	0.0	4.263452793831572	5.311822790863487	9.763582754351212	s__Rubrivivax sp016789955	g__Rubrivivax	f__Burkholderiaceae_B	o__Burkholderiales	c__Gammaproteobacteria	p__Pseudomonadota	d__Bacteria	derived from metagenome	genus
GB_GCA_016790225.1	0.9891848024186	29.522146131897653	0.0	7.823370496740752	12.535987992697892	39.13742517538355	0.0	2.1415029064635753	5.779243229355197	10.094800198505016	s__Rubrivivax sp016790225	g__Rubrivivax	f__Burkholderiaceae_B	o__Burkholderiales	c__Gammaproteobacteria	p__Pseudomonadota	d__Bacteria	derived from metagenome	genus
GB_GCA_016790395.1	0.9928359430458354	29.59725718610172	0.0	8.058944914784131	13.064526702714215	38.785801139978815	0.0	1.8462354830756933	5.729195152594393	10.47108975279989	s__Rubrivivax sp016790395	g__Rubrivivax	f__Burkholderiaceae_B	o__Burkholderiales	c__Gammaproteobacteria	p__Pseudomonadota	d__Bacteria	derived from metagenome	genus
GB_GCA_016790425.1	0.987007197511672	29.29938088633629	0.0	7.394267652816861	12.955813890745233	39.163978595038195	0.0	0.617450596957708	5.330661406868156	9.733645213011485	s__Rubrivivax sp016790425	g__Rubrivivax	f__Burkholderiaceae_B	o__Burkholderiales	c__Gammaproteobacteria	p__Pseudomonadota	d__Bacteria	derived from metagenome	genus
GB_GCA_016790435.1	0.976733016005137	31.487142406222482	0.0	7.5091935085969626	15.601060795533051	41.48516401913793	0.0	2.495465372944704	5.498744102608855	9.814600123836822	s__Rubrivivax sp016790435	g__Rubrivivax	f__Burkholderiaceae_B	o__Burkholderiales	c__Gammaproteobacteria	p__Pseudomonadota	d__Bacteria	derived from metagenome	genus
GB_GCA_018241895.1	0.9620218443502262	35.35587415280509	0.19259173871053115	6.881744237610208	17.15982770143465	45.606735208466574	0.0	3.753355320451373	4.890951063116925	9.226621647057895	s__Rubrivivax sp018241895	g__Rubrivivax	f__Burkholderiaceae_B	o__Burkholderiales	c__Gammaproteobacteria	p__Pseudomonadota	d__Bacteria	derived from metagenome	genus
GB_GCA_018780805.1	0.9976006893022066	24.11604190796792	0.0	7.621764640892494	8.120532117859483	34.5629368176279	0.0	1.450132318654001	5.43811587464088	10.063694456570486	s__Rubrivivax sp018780805	g__Rubrivivax	f__Burkholderiaceae_B	o__Burkholderiales	c__Gammaproteobacteria	p__Pseudomonadota	d__Bacteria	derived from metagenome	genus
GB_GCA_018971105.1	0.9565958194815436	31.565285119553252	0.0	6.427914251115537	13.76394490787664	40.288336203499654	0.0	1.0834484532560946	4.533474860040113	8.783409125241288	s__Rubrivivax sp018971105	g__Rubrivivax	f__Burkholderiaceae_B	o__Burkholderiales	c__Gammaproteobacteria	p__Pseudomonadota	d__Bacteria	derived from metagenome	genus
GB_GCA_019635315.1	0.9881521073407968	34.65201128995642	0.0	7.789356065247987	17.48115000380553	44.758309736146565	0.0	3.3451912955543204	5.611653849918212	10.135275073300296	s__Rubrivivax sp019635315	g__Rubrivivax	f__Burkholderiaceae_B	o__Burkholderiales	c__Gammaproteobacteria	p__Pseudomonadota	d__Bacteria	derived from metagenome	genus
GB_GCA_020161065.1	0.9865137568756636	31.050151799116637	0.0	7.251604792620959	12.117266364415126	41.06632990317725	0.0	2.0305240154874493	5.201026203831417	9.470149769235986	s__Rubrivivax sp020161065	g__Rubrivivax	f__Burkholderiaceae_B	o__Burkholderiales	c__Gammaproteobacteria	p__Pseudomonadota	d__Bacteria	derived from metagenome	genus
GB_GCA_020248915.1	0.9706911407398382	34.8327756424746	0.0	7.867600463302727	18.736866008893394	44.49047963781345	0.0	2.5017307027048723	5.718310140882318	10.129411857227266	s__Rubrivivax sp020248915	g__Rubrivivax	f__Burkholderiaceae_B	o__Burkholderiales	c__Gammaproteobacteria	p__Pseudomonadota	d__Bacteria	derived from metagenome	genus
GB_GCA_020248945.1	0.9951985319123592	27.976673713304532	0.0	7.9662632518389795	11.74582322916248	37.954363406651716	0.0	1.8051959355188982	5.855896625899945	10.37944527969008	s__Rubrivivax sp020248945	g__Rubrivivax	f__Burkholderiaceae_B	o__Burkholderiales	c__Gammaproteobacteria	p__Pseudomonadota	d__Bacteria	derived from metagenome	genus
GB_GCA_020720385.1	0.9712081711670632	30.700969711271664	0.0	7.143733179800282	12.468153641680807	40.44567234156762	0.0	1.6803437293978174	5.0985540471176565	9.209386440134237	s__Rubrivivax sp020720385	g__Rubrivivax	f__Burkholderiaceae_B	o__Burkholderiales	c__Gammaproteobacteria	p__Pseudomonadota	d__Bacteria	derived from metagenome	genus
GB_GCA_020851615.1	0.9664775178919156	32.39261473006069	0.0	7.887614757209582	14.591095052044519	42.246297114746376	0.0	2.8454277391589775	5.696161324245843	10.003378766852007	s__Rubrivivax sp020851615	g__Rubrivivax	f__Burkholderiaceae_B	o__Burkholderiales	c__Gammaproteobacteria	p__Pseudomonadota	d__Bacteria	derived from metagenome	genus
GB_GCA_020852865.1	0.9494709122689866	35.419848925140585	0.0	7.227788039084951	17.651581953407756	45.40360279594213	0.0	1.7683012474723139	5.23722320351588	9.533275538947754	s__Rubrivivax sp020852865	g__Rubrivivax	f__Burkholderiaceae_B	o__Burkholderiales	c__Gammaproteobacteria	p__Pseudomonadota	d__Bacteria	derived from metagenome	genus
GB_GCA_021297985.1	0.9964273647517564	27.0123622241719	0.0	7.949516796138864	10.679015150754068	36.65934759558292	0.0	3.467894321470217	5.705626254340538	10.536647600528497	s__Rubrivivax sp021297985	g__Rubrivivax	f__Burkholderiaceae_B	o__Burkholderiales	c__Gammaproteobacteria	p__Pseudomonadota	d__Bacteria	derived from metagenome	genus
GB_GCA_021298085.1	0.990807286266007	27.979482244976886	0.8455605953371004	7.885925290998399	12.464927773903561	38.16592427711504	0.0	3.671791769007026	5.639567136052643	10.220980265536614	s__Rubrivivax sp021298085	g__Rubrivivax	f__Burkholderiaceae_B	o__Burkholderiales	c__Gammaproteobacteria	p__Pseudomonadota	d__Bacteria	derived from metagenome	genus
GB_GCA_021300575.1	0.9685346763313888	31.694892217651216	0.5840735549568707	7.837613435460202	15.027723112649529	41.825860301734195	0.0	4.518424375044215	5.526810755097078	10.064747266060685	s__Rubrivivax sp021300575	g__Rubrivivax	f__Burkholderiaceae_B	o__Burkholderiales	c__Gammaproteobacteria	p__Pseudomonadota	d__Bacteria	derived from metagenome	genus
GB_GCA_022842305.1	0.9763448056059976	28.34305931812205	0.0	7.472622820477632	10.895619941907741	37.685199043111034	0.0	2.011728076942566	5.548728426115453	9.61732204700455	s__Rubrivivax sp022842305	g__Rubrivivax	f__Burkholderiaceae_B	o__Burkholderiales	c__Gammaproteobacteria	p__Pseudomonadota	d__Bacteria	derived from metagenome	genus
GB_GCA_022842595.1	0.9930741489390263	24.640132938268067	0.0	7.675762033011597	8.023585229682645	34.710622057097	0.0	2.0502311614737234	5.533985095825721	9.997148921526911	s__Rubrivivax sp022842595	g__Rubrivivax	f__Burkholderiaceae_B	o__Burkholderiales	c__Gammaproteobacteria	p__Pseudomonadota	d__Bacteria	derived from metagenome	genus
GB_GCA_022842825.1	0.9780816113900124	31.101698495553237	0.0	7.554543262461325	14.827197159925912	40.99558110645445	0.0	2.4546029136698184	5.553223399750866	9.8737882188535	s__Rubrivivax sp022842825	g__Rubrivivax	f__Burkholderiaceae_B	o__Burkholderiales	c__Gammaproteobacteria	p__Pseudomonadota	d__Bacteria	derived from metagenome	genus
GB_GCA_022843905.1	0.9731026584341322	27.942756056007465	0.7919254316968738	7.742802019146702	11.010561858104086	37.363805779418804	0.0	4.010776689352661	5.541742165854159	10.028771774350389	s__Rubrivivax sp022843905	g__Rubrivivax	f__Burkholderiaceae_B	o__Burkholderiales	c__Gammaproteobacteria	p__Pseudomonadota	d__Bacteria	derived from metagenome	genus
GB_GCA_023657425.1	0.9872809980720806	30.01330896953135	0.015683698887763775	8.025349353800767	14.515926736482896	40.415341602995234	0.0	2.8526746778072454	5.814375484861073	10.426258237112538	s__Rubrivivax sp023657425	g__Rubrivivax	f__Burkholderiaceae_B	o__Burkholderiales	c__Gammaproteobacteria	p__Pseudomonadota	d__Bacteria	derived from metagenome	genus
GB_GCA_024235855.1	0.993492454032927										s__Rubrivivax sp024235855	g__Rubrivivax	f__Burkholderiaceae_B	o__Burkholderiales	c__Gammaproteobacteria	p__Pseudomonadota	d__Bacteria	derived from metagenome	genus
GB_GCA_024235915.1	0.9954763743921268	31.631334636207452	0.3521348647059126	7.465731234419566	14.951981678777553	41.8107777146922	0.0	4.831293503325629	5.35924604860962	9.939651108843544	s__Rubrivivax sp024235915	g__Rubrivivax	f__Burkholderiaceae_B	o__Burkholderiales	c__Gammaproteobacteria	p__Pseudomonadota	d__Bacteria	derived from metagenome	genus
GB_GCA_024641925.1	0.9911409432285568	22.77901300617215	0.0	7.708515316587727	4.662345761364072	32.25420338936959	0.0	1.835054435900135	5.498102612913608	9.959982596233822	s__Rubrivivax sp024641925	g__Rubrivivax	f__Burkholderiaceae_B	o__Burkholderiales	c__Gammaproteobacteria	p__Pseudomonadota	d__Bacteria	derived from metagenome	genus
GB_GCA_024641945.1	0.9801813978420326	28.768489606004458	0.01205368399565998	7.09055222250248	12.167069600099513	38.43708187894998	0.0	1.9108984005757792	5.085246478454132	9.219814950302958	s__Rubrivivax sp024641945	g__Rubrivivax	f__Burkholderiaceae_B	o__Burkholderiales	c__Gammaproteobacteria	p__Pseudomonadota	d__Bacteria	derived from metagenome	genus
GB_GCA_903822435.1	0.9838966881744328	26.24285276594101	0.0	7.055135823591832	10.338167834232834	35.39547615215133	0.0	0.14342094083226797	4.922509402659338	9.394311753001272	s__Rubrivivax sp903822435	g__Rubrivivax	f__Burkholderiaceae_B	o__Burkholderiales	c__Gammaproteobacteria	p__Pseudomonadota	d__Bacteria	derived from metagenome	genus
GB_GCA_903828235.1	0.99391087112261	31.48455862502233	0.0	7.870917980017489	16.048810805776316	41.90006777402366	0.0	2.475506589012877	5.779617216159453	10.339434031625974	s__Rubrivivax sp903828235	g__Rubrivivax	f__Burkholderiaceae_B	o__Burkholderiales	c__Gammaproteobacteria	p__Pseudomonadota	d__Bacteria	derived from metagenome	genus
GB_GCA_903834645.1	0.9651227531311232	35.242570823248556	0.0	7.555606128069397	18.990619423926795	44.99974020120061	0.0	2.586821714353192	5.4815442731839665	9.879183756919337	s__Rubrivivax sp903834645	g__Rubrivivax	f__Burkholderiaceae_B	o__Burkholderiales	c__Gammaproteobacteria	p__Pseudomonadota	d__Bacteria	derived from metagenome	genus
GB_GCA_903876715.1	0.9813514251641576	29.29964812635733	0.06466491579852196	7.644466091950909	11.69765043882161	37.995034395599255	0.0	2.5651921950394074	5.587464066253793	9.64755754247276	s__Rubrivivax sp903876715	g__Rubrivivax	f__Burkholderiaceae_B	o__Burkholderiales	c__Gammaproteobacteria	p__Pseudomonadota	d__Bacteria	derived from metagenome	genus
GB_GCA_903885585.1	0.979938614736688	26.84270880567707	0.10468498338981647	7.740388005512452	10.087705976557807	36.52072663104639	0.0	3.226404729500773	5.520972962425319	9.95928133974529	s__Rubrivivax sp903885585	g__Rubrivivax	f__Burkholderiaceae_B	o__Burkholderiales	c__Gammaproteobacteria	p__Pseudomonadota	d__Bacteria	derived from metagenome	genus
GB_GCA_903914615.1	0.9840460182313444	26.278892898964266	0.0	7.007433258709824	10.318345790994428	36.11616800873364	0.0	0.8971090972507838	4.992603126615004	9.468670596486378	s__Rubrivivax sp903914615	g__Rubrivivax	f__Burkholderiaceae_B	o__Burkholderiales	c__Gammaproteobacteria	p__Pseudomonadota	d__Bacteria	derived from metagenome	genus
GB_GCA_903938815.1	0.9775790882453927	28.493408665372822	0.0	7.552406427664134	11.607536367076024	38.39829005084855	0.0	2.331333453092011	5.503295124593301	9.863046172241763	s__Rubrivivax sp903938815	g__Rubrivivax	f__Burkholderiaceae_B	o__Burkholderiales	c__Gammaproteobacteria	p__Pseudomonadota	d__Bacteria	derived from metagenome	genus
RS_GCF_904426505.1	0.9892776525633984	25.260126949369813	0.0	7.361710771438515	8.555421226446885	34.54090861096559	0.0	0.7583284543836655	5.455592537053267	9.618875048409521	s__Rubrivivax sp904426505	g__Rubrivivax	f__Burkholderiaceae_B	o__Burkholderiales	c__Gammaproteobacteria	p__Pseudomonadota	d__Bacteria	none	species
GB_GCA_017302495.1	0.966336047980249	37.19341461195225	0.0	6.814757415722422	20.545772883481842	47.21593458328341	0.0	2.177871330143107	4.945442636283543	9.051614250369688	s__Rubrivivax_A sp017302495	g__Rubrivivax_A	f__Burkholderiaceae_B	o__Burkholderiales	c__Gammaproteobacteria	p__Pseudomonadota	d__Bacteria	derived from metagenome	family
GB_GCA_017302505.1	0.9607556453641588	35.053257655501916	0.0	7.1068489097579315	18.37452789603045	45.00016863134629	0.0	2.825304226649262	5.211038423767218	9.357346664321078	s__Rubrivivax_A sp017302505	g__Rubrivivax_A	f__Burkholderiaceae_B	o__Burkholderiales	c__Gammaproteobacteria	p__Pseudomonadota	d__Bacteria	derived from metagenome	family
GB_GCA_018240325.1	0.9793610717347976	35.815194911781994	0.0	6.834006317161891	18.109291748944877	45.914393456092796	0.0	0.3445228576926205	4.8050656691733	9.130291645602455	s__Rubrivivax_A sp018240325	g__Rubrivivax_A	f__Burkholderiaceae_B	o__Burkholderiales	c__Gammaproteobacteria	p__Pseudomonadota	d__Bacteria	derived from metagenome	family
GB_GCA_018261815.1	0.9730074546297348	31.231365479147204	0.0	7.379150271351534	14.044028263653344	41.54871104972309	0.0	2.7883674763805235	5.084042348665835	9.713771935349104	s__Rubrivivax_A sp018261815	g__Rubrivivax_A	f__Burkholderiaceae_B	o__Burkholderiales	c__Gammaproteobacteria	p__Pseudomonadota	d__Bacteria	derived from metagenome	family
GB_GCA_019635285.1	0.9685357627169208	33.20997389855736	0.0	7.136013895854761	16.286333732877182	43.639811161483216	0.0	1.117100035808864	4.905872526914852	9.392866219468274	s__Rubrivivax_A sp019635285	g__Rubrivivax_A	f__Burkholderiaceae_B	o__Burkholderiales	c__Gammaproteobacteria	p__Pseudomonadota	d__Bacteria	derived from metagenome	family
GB_GCA_024641965.1	0.9677963698652944	26.76595694701224	0.0	7.071467984806541	7.153861811319633	36.50030951575712	0.0	2.7618502625766563	5.006622102295409	9.291707381207328	s__Rubrivivax_A sp024641965	g__Rubrivivax_A	f__Burkholderiaceae_B	o__Burkholderiales	c__Gammaproteobacteria	p__Pseudomonadota	d__Bacteria	derived from metagenome	family
RS_GCF_023721835.1	0.9493435434042748	36.21050026088943	1.7015441199806274	7.4315038894746115	20.844843039440224	46.5822532948621	0.3773367944293782	5.7385587874885715	5.395167810332902	9.584933582043218	s__S2-27 sp023721835	g__S2-27	f__Burkholderiaceae_B	o__Burkholderiales	c__Gammaproteobacteria	p__Pseudomonadota	d__Bacteria	none	species
GB_GCA_005503335.1	0.957113523833701	34.655952892175144	0.2263878783167259	7.089595001615719	17.65039154367395	45.136439932834826	0.0314222046620416	2.974217644764436	5.237676926388185	9.007362187346983	s__SCMQ01 sp005503335	g__SCMQ01	f__Burkholderiaceae_B	o__Burkholderiales	c__Gammaproteobacteria	p__Pseudomonadota	d__Bacteria	none	species
RS_GCF_003991585.1	0.9198873825827464	31.074156279115954	1.809695875442579	7.836754772468692	14.743334985546632	40.571360856541034	0.0	6.931597661040778	5.610962220674762	10.193550102178154	s__Saezia sanguinis	g__Saezia	f__Burkholderiaceae_B	o__Burkholderiales	c__Gammaproteobacteria	p__Pseudomonadota	d__Bacteria	none	species
RS_GCF_015476235.1	0.7930117408108373	46.941657953238256	1.3501289090737285	7.493078799948641	31.019932709114954	57.48626290218394	0.56237327058351	4.668210084493411	5.471956309329396	9.579610658465983	s__Schlegelella thermodepolymerans	g__Schlegelella	f__Burkholderiaceae_B	o__Burkholderiales	c__Gammaproteobacteria	p__Pseudomonadota	d__Bacteria	none	species
RS_GCF_013366375.1	0.9243409758923008	31.653148968471037	0.2933076730199655	6.860064771768687	15.470402398502397	40.99104590878795	0.0	2.166413013644397	4.961385169618056	8.926490014965236	s__Schlegelella_A koreensis	g__Schlegelella_A	f__Burkholderiaceae_B	o__Burkholderiales	c__Gammaproteobacteria	p__Pseudomonadota	d__Bacteria	none	species
GB_GCA_003152055.1	0.8807858078651017	28.633967372900138	0.0	6.551154312843075	10.97276130475965	37.33947457937662	0.0	1.4400744883471965	4.595107757043042	8.720666363196253	s__Schlegelella_A sp003152055	g__Schlegelella_A	f__Burkholderiaceae_B	o__Burkholderiales	c__Gammaproteobacteria	p__Pseudomonadota	d__Bacteria	derived from metagenome	genus
GB_GCA_017881025.1	0.9362400593407014	30.094943001952394	0.0	6.993572238367518	13.971381869176128	39.444457337526515	0.0	0.4146104672155264	4.973412821201632	9.158524061182515	s__Schlegelella_A sp017881025	g__Schlegelella_A	f__Burkholderiaceae_B	o__Burkholderiales	c__Gammaproteobacteria	p__Pseudomonadota	d__Bacteria	derived from metagenome	genus
GB_GCA_021414305.1	0.958996149152272	29.28350503403768	0.0	6.949863459335874	11.7915841604101	38.39108170709235	0.0	0.0	5.122487599313209	9.227405244795603	s__Schlegelella_A sp021414305	g__Schlegelella_A	f__Burkholderiaceae_B	o__Burkholderiales	c__Gammaproteobacteria	p__Pseudomonadota	d__Bacteria	derived from metagenome	genus
RS_GCF_000696225.1	0.9942790707677795	33.69960284868957	2.190974369346974	8.339966491424926	14.703359600983646	43.69696939984874	0.25203972422358967	4.414715095132281	6.330483260089712	10.445139829990403	s__Serpentinimonas barnesii	g__Serpentinimonas	f__Burkholderiaceae_B	o__Burkholderiales	c__Gammaproteobacteria	p__Pseudomonadota	d__Bacteria	none	species
RS_GCF_000828915.1	0.9928245544990916	34.74166879415037	2.5493460111699133	8.068492180653202	17.291085391310673	44.54857537003264	0.46962749834637774	3.7082604247033366	6.049140139933336	9.993231557167523	s__Serpentinimonas maccroryi	g__Serpentinimonas	f__Burkholderiaceae_B	o__Burkholderiales	c__Gammaproteobacteria	p__Pseudomonadota	d__Bacteria	none	species
RS_GCF_000828895.1	0.9938276946324072	33.10379029403708	2.102470270888138	8.305463327483155	14.160997014237118	42.852955163507104	0.25696088893143343	3.737586872257088	6.251327462864152	10.414833532207695	s__Serpentinimonas raichei	g__Serpentinimonas	f__Burkholderiaceae_B	o__Burkholderiales	c__Gammaproteobacteria	p__Pseudomonadota	d__Bacteria	none	species
RS_GCF_003201595.1	0.97216593629365	28.28242911451367	0.6692224964681355	7.364404257724065	9.694609825058256	37.63282373637773	0.042671599408665495	5.787314396326654	5.197015915375086	9.27177648125828	s__Sphaerotilus hippei	g__Sphaerotilus	f__Burkholderiaceae_B	o__Burkholderiales	c__Gammaproteobacteria	p__Pseudomonadota	d__Bacteria	none	species
RS_GCF_013410775.1	0.9744474745888186	25.529375299848713	0.46159932142985083	7.32790901276184	9.22991811853179	35.11913285195798	0.09570485311569477	3.045365689853467	5.4223989321597434	9.261040801088338	s__Sphaerotilus montanus	g__Sphaerotilus	f__Burkholderiaceae_B	o__Burkholderiales	c__Gammaproteobacteria	p__Pseudomonadota	d__Bacteria	none	species
RS_GCF_900156335.1	0.9500257658089538	33.72495812050633	0.7314575982427032	7.505628966313806	17.142937499669856	42.459880239666056	0.4148204537546891	4.384189552283336	5.596971145573473	9.394754745935332	s__Sphaerotilus natans	g__Sphaerotilus	f__Burkholderiaceae_B	o__Burkholderiales	c__Gammaproteobacteria	p__Pseudomonadota	d__Bacteria	none	species
GB_GCA_013294065.1	0.9489073128696142	35.41643602456251	0.8774708273236209	7.302883219628947	17.556537148058972	44.17134783115772	0.44538062920879695	4.810468525735058	5.434245689746353	9.14182735443691	s__Sphaerotilus sp013294065	g__Sphaerotilus	f__Burkholderiaceae_B	o__Burkholderiales	c__Gammaproteobacteria	p__Pseudomonadota	d__Bacteria	none	species
GB_GCA_013299055.1	0.9819730572162386	25.539819256783534	0.3621114992738885	7.396867156986043	10.49193135250231	35.06571411303358	0.0	2.2684410497529646	5.530100404522196	9.403283851309856	s__Sphaerotilus sp013299055	g__Sphaerotilus	f__Burkholderiaceae_B	o__Burkholderiales	c__Gammaproteobacteria	p__Pseudomonadota	d__Bacteria	derived from metagenome	genus
GB_GCA_013299175.1	0.98115474704581	25.956762668250597	0.07427459387312574	7.23471593534276	9.923120191205506	35.77670669793466	0.006853101144600915	2.2939342987111893	5.294113667665005	9.283905514653584	s__Sphaerotilus sp013299175	g__Sphaerotilus	f__Burkholderiaceae_B	o__Burkholderiales	c__Gammaproteobacteria	p__Pseudomonadota	d__Bacteria	derived from metagenome	genus
RS_GCF_013426975.1	0.9464512853994832	33.67390892663078	0.6189055865701425	7.597182195692704	17.26603293033868	41.9528475300569	0.07962551141568786	4.2399241779411545	5.725414667063335	9.49177324262186	s__Sphaerotilus sulfidivorans	g__Sphaerotilus	f__Burkholderiaceae_B	o__Burkholderiales	c__Gammaproteobacteria	p__Pseudomonadota	d__Bacteria	none	species
RS_GCF_000477435.1	0.8718033232376673	24.829157990650643	1.2211275007778775	6.148887828345971	7.665251338733627	33.74194409977018	0.6173985333744654	2.2982606626701605	4.843977605757555	7.679185240119719	s__Symbiobacter mobilis	g__Symbiobacter	f__Burkholderiaceae_B	o__Burkholderiales	c__Gammaproteobacteria	p__Pseudomonadota	d__Bacteria	none	species
RS_GCF_013432195.1	0.9604863086245422	40.11112780918255	1.165625037194053	6.960219280378959	22.465764033942186	49.787918307927725	0.09425700437634066	3.4255401299068247	5.160721950597812	9.027370575768849	s__Tepidicella baoligensis	g__Tepidicella	f__Burkholderiaceae_B	o__Burkholderiales	c__Gammaproteobacteria	p__Pseudomonadota	d__Bacteria	none	species
RS_GCF_004363315.1	0.972426351912995	40.5675251500232	1.8408613710077883	7.4674584611615815	22.47426494885406	51.08044769535747	0.22192585904015072	4.848667852956332	5.544175168612705	9.429682716710671	s__Tepidicella xavieri	g__Tepidicella	f__Burkholderiaceae_B	o__Burkholderiales	c__Gammaproteobacteria	p__Pseudomonadota	d__Bacteria	none	species
RS_GCF_007556595.1	0.982236095654326	49.93240504231424	1.8010468923057634	7.497247670522649	33.09556878638669	61.63082274172538	0.6507282816566633	4.358708677312676	5.638105520797034	9.761592865944174	s__Tepidimonas alkaliphilus	g__Tepidimonas	f__Burkholderiaceae_B	o__Burkholderiales	c__Gammaproteobacteria	p__Pseudomonadota	d__Bacteria	none	species
RS_GCF_007556585.1	0.9813354546067474	45.37734890324503	2.58040432424996	7.127042627212179	28.785536559581672	57.286230791753496	1.2222273397794123	4.516204760356346	5.153712593122234	9.255497695184435	s__Tepidimonas aquatica	g__Tepidimonas	f__Burkholderiaceae_B	o__Burkholderiales	c__Gammaproteobacteria	p__Pseudomonadota	d__Bacteria	none	species
RS_GCF_007556685.1	0.9661477082668192	46.29035912578968	1.8574529920828917	7.323667077367948	31.227397706829823	57.67675686193899	0.6744229037465881	3.6876232424968602	5.355111183113567	9.6298103108775	s__Tepidimonas charontis	g__Tepidimonas	f__Burkholderiaceae_B	o__Burkholderiales	c__Gammaproteobacteria	p__Pseudomonadota	d__Bacteria	none	species
RS_GCF_007556755.1	0.971439447688593	44.966060693528156	1.916566801072575	7.229686643453715	28.674890455565006	56.76482217971925	1.1878119001425467	4.070049885586765	5.2930608846256115	9.423611853268241	s__Tepidimonas fonticaldi	g__Tepidimonas	f__Burkholderiaceae_B	o__Burkholderiales	c__Gammaproteobacteria	p__Pseudomonadota	d__Bacteria	none	species
RS_GCF_004342625.1	0.9865849295082816	45.680560594646735	2.8498920992424344	6.907325870812604	30.279581686789705	58.040735390971975	1.411134873892005	4.710014440539146	5.05778786847556	9.010351030177736	s__Tepidimonas ignava	g__Tepidimonas	f__Burkholderiaceae_B	o__Burkholderiales	c__Gammaproteobacteria	p__Pseudomonadota	d__Bacteria	none	species
RS_GCF_007556605.1	0.9725772480930714	47.58118450572799	2.112634411455569	7.670798922065252	31.45392109816494	59.372072329841046	0.5280467656867789	4.915726426436132	5.732144438730639	9.774262105156199	s__Tepidimonas sediminis	g__Tepidimonas	f__Burkholderiaceae_B	o__Burkholderiales	c__Gammaproteobacteria	p__Pseudomonadota	d__Bacteria	none	species
GB_GCA_020723845.1	0.9333277504770034	49.131662492346194	2.0086247184365824	7.293819149392271	33.13044147105518	60.754642273072825	1.4583650046743268	3.4752851978256354	5.394961664822361	9.435357270356128	s__Tepidimonas sp020723845	g__Tepidimonas	f__Burkholderiaceae_B	o__Burkholderiales	c__Gammaproteobacteria	p__Pseudomonadota	d__Bacteria	derived from metagenome	genus
GB_GCA_025054905.1	0.9814878509259292	48.476886276127345	2.2733659005208837	7.4125113102549705	31.23455312999321	59.847997283746594	0.5927131479228753	4.929383170013898	5.4938687847289405	9.529055015335361	s__Tepidimonas sp025054905	g__Tepidimonas	f__Burkholderiaceae_B	o__Burkholderiales	c__Gammaproteobacteria	p__Pseudomonadota	d__Bacteria	derived from metagenome	genus
RS_GCF_020162115.1	0.946748105694014	45.97724120512923	1.9464164193026847	7.315679319653994	30.056441326330518	57.57027878138618	1.3153568100841586	2.6970608283106072	5.431826353901109	9.609898054593158	s__Tepidimonas taiwanensis	g__Tepidimonas	f__Burkholderiaceae_B	o__Burkholderiales	c__Gammaproteobacteria	p__Pseudomonadota	d__Bacteria	none	species
RS_GCF_007556705.1	0.9747587046849896	43.36532945817308	1.8498056882425047	7.222712387982547	26.987865293998006	55.44981634548215	1.068675597111905	3.009139077012126	5.197997930740161	9.583330363430598	s__Tepidimonas thermarum	g__Tepidimonas	f__Burkholderiaceae_B	o__Burkholderiales	c__Gammaproteobacteria	p__Pseudomonadota	d__Bacteria	none	species
RS_GCF_000253115.1	0.9912359298867832	34.155880182474334	0.7534123691523402	5.367538134542624	17.411561403722434	44.56405196415426	0.0	2.7994934793410833	3.7908266589707287	7.088418217505696	s__Thiomonas arsenitoxydans	g__Thiomonas	f__Burkholderiaceae_B	o__Burkholderiales	c__Gammaproteobacteria	p__Pseudomonadota	d__Bacteria	none	species
RS_GCF_001418255.1	0.992869818511212	34.51709212526267	0.4202724603985377	4.82161319570131	17.045634799888493	45.34390506708684	0.0	1.6145883182837864	3.4355728872501667	6.449461341768311	s__Thiomonas bhubaneswarensis	g__Thiomonas	f__Burkholderiaceae_B	o__Burkholderiales	c__Gammaproteobacteria	p__Pseudomonadota	d__Bacteria	none	species
RS_GCF_900088825.1	0.9834785565326748	33.96338375850976	0.33967633381545914	5.469310847322578	16.136931105020512	43.691485568771974	0.0	3.668144534642341	3.8009039630220984	7.2548845317089175	s__Thiomonas delicata	g__Thiomonas	f__Burkholderiaceae_B	o__Burkholderiales	c__Gammaproteobacteria	p__Pseudomonadota	d__Bacteria	none	species
RS_GCF_002028405.1	0.9919376846796826	31.76956487732775	0.8171875182836148	5.301498909196071	14.903238292347089	42.76294821518276	0.2041918818944486	2.371291329933255	3.74316389648177	6.929849700879624	s__Thiomonas intermedia	g__Thiomonas	f__Burkholderiaceae_B	o__Burkholderiales	c__Gammaproteobacteria	p__Pseudomonadota	d__Bacteria	none	species
GB_GCA_020722545.1	0.9941728920396654	35.98941560398849	0.0	5.17311204313457	18.995315703968902	46.58250937703849	0.016940190176500947	0.0	3.6515417194352113	6.722129047963681	s__Thiomonas intermedia_B	g__Thiomonas	f__Burkholderiaceae_B	o__Burkholderiales	c__Gammaproteobacteria	p__Pseudomonadota	d__Bacteria	derived from metagenome	genus
GB_GCA_022730375.1	0.9940438892409954	31.70214906990975	0.45186517602221965	5.636300838580838	15.811303906855928	42.96088388702619	0.0	1.8301866563641358	3.9918537388964896	7.239775570015545	s__Thiomonas intermedia_C	g__Thiomonas	f__Burkholderiaceae_B	o__Burkholderiales	c__Gammaproteobacteria	p__Pseudomonadota	d__Bacteria	derived from metagenome	genus
RS_GCF_000377645.1	0.9712187866306168	36.107913759057595	1.3326290046188172	5.910169262934384	17.553145683350373	46.08154263269423	0.0	7.089293308547445	4.014581209921241	7.767196551569392	s__Thiomonas sp000377645	g__Thiomonas	f__Burkholderiaceae_B	o__Burkholderiales	c__Gammaproteobacteria	p__Pseudomonadota	d__Bacteria	none	species
RS_GCF_000733775.1	0.9654419870322504	32.10867232166987	0.4109471398412672	5.5370374787238	14.930058346867838	41.289096849784286	0.0	3.5279848616417233	3.7830718694840026	7.389197781139607	s__Thiomonas sp000733775	g__Thiomonas	f__Burkholderiaceae_B	o__Burkholderiales	c__Gammaproteobacteria	p__Pseudomonadota	d__Bacteria	none	species
GB_GCA_013044035.1	0.9906603389743996	30.622784296986055	0.8846359741571335	5.425973347428255	12.202890866983521	40.503672301000755	0.0016941477988117182	4.05781511189378	3.7542187423637836	7.222536616986023	s__Thiomonas sp013044035	g__Thiomonas	f__Burkholderiaceae_B	o__Burkholderiales	c__Gammaproteobacteria	p__Pseudomonadota	d__Bacteria	derived from metagenome	genus
GB_GCA_016936875.1	0.997185128235556	29.44208759334211	0.6727935372390768	5.549955280987496	11.472175616655537	40.80018949571222	0.0	2.681822072336699	3.8715511855855356	7.272118353300626	s__Thiomonas sp016936875	g__Thiomonas	f__Burkholderiaceae_B	o__Burkholderiales	c__Gammaproteobacteria	p__Pseudomonadota	d__Bacteria	derived from metagenome	genus
GB_GCA_019351955.1	0.9740026118227512	31.595570946410405	0.6127258680967098	5.479850255228686	13.73298951436483	41.0964273161547	0.0	3.741102239452993	3.7808544927635963	7.36520157829546	s__Thiomonas sp019351955	g__Thiomonas	f__Burkholderiaceae_B	o__Burkholderiales	c__Gammaproteobacteria	p__Pseudomonadota	d__Bacteria	derived from metagenome	genus
GB_GCA_021286835.1	0.9924955580024526	33.71662613453246	1.0424330711546244	5.106612086841925	17.08468487747892	44.80259529462333	0.23340585020645088	2.137719234749685	3.719175310699492	6.619676063157224	s__Thiomonas sp021286835	g__Thiomonas	f__Burkholderiaceae_B	o__Burkholderiales	c__Gammaproteobacteria	p__Pseudomonadota	d__Bacteria	derived from metagenome	genus
GB_GCA_021783435.1	0.9882980281111128	32.581966800021775	0.5762964891887297	5.531394279442712	13.6639072243808	42.56023066227126	0.0	3.005162107514246	3.8558055909847293	7.216706085627202	s__Thiomonas sp021783435	g__Thiomonas	f__Burkholderiaceae_B	o__Burkholderiales	c__Gammaproteobacteria	p__Pseudomonadota	d__Bacteria	derived from metagenome	genus
GB_GCA_021783695.1	0.9955134589548374	30.220362135229816	0.5569118258792427	5.3475498717991385	12.138440617920676	41.06516033136464	0.0	1.5316746367305694	3.7889775539385795	6.9024213345806595	s__Thiomonas sp021783695	g__Thiomonas	f__Burkholderiaceae_B	o__Burkholderiales	c__Gammaproteobacteria	p__Pseudomonadota	d__Bacteria	derived from metagenome	genus
GB_GCA_021792835.1	0.9741890605890742	36.03053975889525	2.3025576130190077	5.57630039447686	17.47151846605815	45.904601054846275	0.5604028118786208	7.225889263796995	3.83932919682173	7.321609848904018	s__Thiomonas sp021792835	g__Thiomonas	f__Burkholderiaceae_B	o__Burkholderiales	c__Gammaproteobacteria	p__Pseudomonadota	d__Bacteria	derived from metagenome	genus
GB_GCA_021798395.1	0.9863191262094524	37.52824826517667	1.5760442184951748	5.12588871604078	18.88244143100474	47.17266504003355	0.5628512955163119	5.333849757332434	3.4612287333546816	6.924391312814765	s__Thiomonas sp021798395	g__Thiomonas	f__Burkholderiaceae_B	o__Burkholderiales	c__Gammaproteobacteria	p__Pseudomonadota	d__Bacteria	derived from metagenome	genus
GB_GCA_021799355.1	0.9960550701167908	37.989456261170446	0.4408851354270418	5.19438305176619	21.66851134600935	49.46478692875826	0.04426990078539883	0.7213373453876333	3.5828011158855064	6.958375098735505	s__Thiomonas sp021799355	g__Thiomonas	f__Burkholderiaceae_B	o__Burkholderiales	c__Gammaproteobacteria	p__Pseudomonadota	d__Bacteria	derived from metagenome	genus
GB_GCA_021804595.1	0.9954366665487472	33.12520442235866	0.9385418620926682	5.081270184095729	14.374342722703561	43.037144089041405	0.051434493726618014	3.5655882005907866	3.512204769071212	6.926166487886071	s__Thiomonas sp021804595	g__Thiomonas	f__Burkholderiaceae_B	o__Burkholderiales	c__Gammaproteobacteria	p__Pseudomonadota	d__Bacteria	derived from metagenome	genus
GB_GCA_021805805.1	0.988676747989622	32.737502045879666	1.1634661558101915	5.464629029935854	14.486266672803689	42.3014801185754	0.42760060883043316	3.349071654862593	3.7177030541519773	7.275278882544452	s__Thiomonas sp021805805	g__Thiomonas	f__Burkholderiaceae_B	o__Burkholderiales	c__Gammaproteobacteria	p__Pseudomonadota	d__Bacteria	derived from metagenome	genus
GB_GCA_021805825.1	0.97717868766432	37.91609574914465	1.4667116397622086	5.6937610143662365	20.14897793978266	47.78336840825454	0.0	6.6886186709862905	3.8737044823954214	7.52095313540448	s__Thiomonas sp021805825	g__Thiomonas	f__Burkholderiaceae_B	o__Burkholderiales	c__Gammaproteobacteria	p__Pseudomonadota	d__Bacteria	derived from metagenome	genus
GB_GCA_021807445.1	0.9710222501106862	32.8240856395255	0.8458172190821087	5.459814939532402	15.672583907515943	42.06443841097484	0.058730761118197305	3.1106014770016053	3.749476474806325	7.123154072612056	s__Thiomonas sp021807445	g__Thiomonas	f__Burkholderiaceae_B	o__Burkholderiales	c__Gammaproteobacteria	p__Pseudomonadota	d__Bacteria	derived from metagenome	genus
GB_GCA_021808405.1	0.968641653210021	34.98907338577276	1.655669046703185	6.208561776700719	17.097717821626077	44.76187564163592	0.0	7.017546392436043	4.104367883549305	7.995463301023861	s__Thiomonas sp021808405	g__Thiomonas	f__Burkholderiaceae_B	o__Burkholderiales	c__Gammaproteobacteria	p__Pseudomonadota	d__Bacteria	derived from metagenome	genus
GB_GCA_021808445.1	0.97729296388063	35.81427224913168	1.5674979726335234	5.698411485073877	16.97544409327528	45.33798411470992	0.0	6.978194256872549	3.9732258213763036	7.556744749662621	s__Thiomonas sp021808445	g__Thiomonas	f__Burkholderiaceae_B	o__Burkholderiales	c__Gammaproteobacteria	p__Pseudomonadota	d__Bacteria	derived from metagenome	genus
GB_GCA_021808525.1	0.978648509296786	35.97918309222137	1.3449773129772167	5.718256477148823	17.247379205427016	45.58289115899146	0.0	6.6380208692236575	3.898758213670018	7.590997524900564	s__Thiomonas sp021808525	g__Thiomonas	f__Burkholderiaceae_B	o__Burkholderiales	c__Gammaproteobacteria	p__Pseudomonadota	d__Bacteria	derived from metagenome	genus
GB_GCA_021814605.1	0.9748564651014304	36.67632228698966	0.13376432133970084	5.226510368039464	20.590748979919102	46.7611207833562	0.3322303338465973	0.3220457938518848	3.672456389286836	7.04919854378366	s__Thiomonas sp021814605	g__Thiomonas	f__Burkholderiaceae_B	o__Burkholderiales	c__Gammaproteobacteria	p__Pseudomonadota	d__Bacteria	derived from metagenome	genus
GB_GCA_021815805.1	0.9819345839160138	35.545993856842586	1.2667312966201205	5.594042215299597	17.191862946142443	45.26635231559142	0.0	6.227135499491119	3.7192760580920945	7.308732540920808	s__Thiomonas sp021815805	g__Thiomonas	f__Burkholderiaceae_B	o__Burkholderiales	c__Gammaproteobacteria	p__Pseudomonadota	d__Bacteria	derived from metagenome	genus
GB_GCA_021816585.1	0.9732632654280924	36.13251183358622	2.0958981958919027	5.66234198134287	18.154062186373423	45.96312851873952	0.359625684051325	6.882354312785653	3.8707692601037915	7.344640738894708	s__Thiomonas sp021816585	g__Thiomonas	f__Burkholderiaceae_B	o__Burkholderiales	c__Gammaproteobacteria	p__Pseudomonadota	d__Bacteria	derived from metagenome	genus
GB_GCA_021818065.1	0.9971312090334444	32.233114161627284	0.0	5.390906567785278	15.077090000329614	43.48657836129232	0.0	0.0	3.6602148921603015	7.236011643370141	s__Thiomonas sp021818065	g__Thiomonas	f__Burkholderiaceae_B	o__Burkholderiales	c__Gammaproteobacteria	p__Pseudomonadota	d__Bacteria	derived from metagenome	genus
GB_GCA_021825505.1	0.9943809990202828	33.05501764375665	1.2155099630227109	5.290991528597275	14.904907757875069	42.72345528145398	0.23947967102630852	3.9400966774430364	3.72792152801053	7.010540077910025	s__Thiomonas sp021825505	g__Thiomonas	f__Burkholderiaceae_B	o__Burkholderiales	c__Gammaproteobacteria	p__Pseudomonadota	d__Bacteria	derived from metagenome	genus
GB_GCA_021830925.1	0.9761832270115716	36.50041574406134	1.5903851649921847	5.772359570109417	18.588326928089813	46.55409099829883	0.0	7.055009968446077	3.9610831689702195	7.576246758531141	s__Thiomonas sp021830925	g__Thiomonas	f__Burkholderiaceae_B	o__Burkholderiales	c__Gammaproteobacteria	p__Pseudomonadota	d__Bacteria	derived from metagenome	genus
GB_GCA_021841865.1	0.9831039446357506	33.89101371197057	1.616384938909449	5.692276591155704	16.275986457031344	43.497579701129105	0.044312378920732254	7.056930093513887	3.6287281332140564	7.672984721552783	s__Thiomonas sp021841865	g__Thiomonas	f__Burkholderiaceae_B	o__Burkholderiales	c__Gammaproteobacteria	p__Pseudomonadota	d__Bacteria	derived from metagenome	genus
GB_GCA_021845505.1	0.9599275832662912	36.67915367174581	1.9433502459751857	6.020443472134674	17.88228103477973	46.61978903058406	0.12063534202706849	7.328518063537847	4.053691580013363	7.803936001504955	s__Thiomonas sp021845505	g__Thiomonas	f__Burkholderiaceae_B	o__Burkholderiales	c__Gammaproteobacteria	p__Pseudomonadota	d__Bacteria	derived from metagenome	genus
GB_GCA_021846025.1	0.99066997181297	29.84688680105912	0.40626302064925834	5.899140169447557	10.55639189736101	40.53233375523766	0.0	4.177286751283978	3.9675638773243143	7.691478795753068	s__Thiomonas sp021846025	g__Thiomonas	f__Burkholderiaceae_B	o__Burkholderiales	c__Gammaproteobacteria	p__Pseudomonadota	d__Bacteria	derived from metagenome	genus
GB_GCA_021846965.1	0.978520570938876	34.78423678622414	1.9122773698977218	5.76377207900222	16.592103260012113	44.54713531715872	0.0	7.10168686093977	4.046975643279903	7.547974109981285	s__Thiomonas sp021846965	g__Thiomonas	f__Burkholderiaceae_B	o__Burkholderiales	c__Gammaproteobacteria	p__Pseudomonadota	d__Bacteria	derived from metagenome	genus
GB_GCA_021847345.1	0.9835999481674642	34.75721527879128	1.696939796340299	5.4800844393113834	17.663197813802718	44.5091999056962	0.1760228176785006	6.628725223762944	3.7416519690577315	7.268359709207601	s__Thiomonas sp021847345	g__Thiomonas	f__Burkholderiaceae_B	o__Burkholderiales	c__Gammaproteobacteria	p__Pseudomonadota	d__Bacteria	derived from metagenome	genus
GB_GCA_021848345.1	0.9760263464041732	37.55892289401348	1.537782945623273	5.756351042861326	19.705558246779972	48.058064489219134	0.0	7.198532580023007	3.9197593569859905	7.638401696677214	s__Thiomonas sp021848345	g__Thiomonas	f__Burkholderiaceae_B	o__Burkholderiales	c__Gammaproteobacteria	p__Pseudomonadota	d__Bacteria	derived from metagenome	genus
GB_GCA_023255715.1	0.9948602851392876	34.16295557916648	0.07247105911244489	5.200508043375692	17.729071334760516	44.74247416792121	0.0	1.2249614861112388	3.610401001213421	6.878489331041835	s__Thiomonas sp023255715	g__Thiomonas	f__Burkholderiaceae_B	o__Burkholderiales	c__Gammaproteobacteria	p__Pseudomonadota	d__Bacteria	derived from metagenome	genus
RS_GCF_900089495.1	0.9912153739065368	31.396809763464756	0.6940195908857119	5.394807533921523	14.149640844418222	42.30638796455577	0.0	4.404628701352056	3.6444844380577512	7.364949666277221	s__Thiomonas sp900089495	g__Thiomonas	f__Burkholderiaceae_B	o__Burkholderiales	c__Gammaproteobacteria	p__Pseudomonadota	d__Bacteria	none	species
RS_GCF_003843835.1	0.922860982916628	41.40120887605736	0.0	6.999343141672823	25.23379329825263	51.634653921391745	0.0	1.3137516301778351	5.352373584276635	9.046717583536495	s__Tibeticola sediminis	g__Tibeticola	f__Burkholderiaceae_B	o__Burkholderiales	c__Gammaproteobacteria	p__Pseudomonadota	d__Bacteria	none	species
GB_GCA_013693755.1	0.9702380366678788	35.63972719589383	0.3342920863892309	7.073460975055498	20.504613796784113	46.41882487351098	0.0	2.71868502572607	5.06780410954624	9.18047753557164	s__Tibeticola sp013693755	g__Tibeticola	f__Burkholderiaceae_B	o__Burkholderiales	c__Gammaproteobacteria	p__Pseudomonadota	d__Bacteria	derived from metagenome	genus
GB_GCA_002344885.1	0.99319488714775	22.584292985096177	0.4676665073728379	7.143678521021495	6.343611174083264	33.16692298641916	0.0	3.018291922906333	5.1353392222742915	9.098559340631182	s__UBA2334 sp002344885	g__UBA2334	f__Burkholderiaceae_B	o__Burkholderiales	c__Gammaproteobacteria	p__Pseudomonadota	d__Bacteria	derived from metagenome	family
GB_GCA_002479815.1	0.9981900912638372	23.20109890815494	0.0	7.4947142718097925	9.645324075494814	33.73542783198995	0.0	0.5540778943438465	5.010762972003399	9.753993197591452	s__UBA2334 sp002479815	g__UBA2334	f__Burkholderiaceae_B	o__Burkholderiales	c__Gammaproteobacteria	p__Pseudomonadota	d__Bacteria	derived from metagenome	family
GB_GCA_013823635.1	0.9962485172546702	22.475287101565733	0.44448493831067104	7.168076931816799	3.9925895856062628	33.70779421568306	0.0	3.6813428870596043	5.042117268594383	9.27037869720396	s__UBA2334 sp013823635	g__UBA2334	f__Burkholderiaceae_B	o__Burkholderiales	c__Gammaproteobacteria	p__Pseudomonadota	d__Bacteria	derived from metagenome	family
GB_GCA_020048405.1	0.991347224994784	20.984088378262623	0.5970960914057177	6.807282020775899	5.463860696406789	32.3763718163486	0.04269643761104658	2.7886537494567385	4.87090986022015	8.78951873563014	s__UBA2334 sp020048405	g__UBA2334	f__Burkholderiaceae_B	o__Burkholderiales	c__Gammaproteobacteria	p__Pseudomonadota	d__Bacteria	derived from metagenome	family
GB_GCA_903928495.1	0.995338969830756	22.21244024118875	0.34017127560328575	7.095794581541897	5.624014945839889	33.353483623482575	0.0	3.5145075759643323	5.016752244874929	9.156310528807065	s__UBA2334 sp903928495	g__UBA2334	f__Burkholderiaceae_B	o__Burkholderiales	c__Gammaproteobacteria	p__Pseudomonadota	d__Bacteria	derived from metagenome	family
GB_GCA_002291945.1	0.9854255205537602	34.171583748327535	3.254623570712221	8.126279158809098	16.23628508977631	43.639135489898294	1.1829135490342062	5.5177200101565615	5.897276670480448	10.047646277546525	s__UBA997 sp002291945	g__UBA997	f__Burkholderiaceae_B	o__Burkholderiales	c__Gammaproteobacteria	p__Pseudomonadota	d__Bacteria	derived from metagenome	family
GB_GCA_005884255.1	0.9654813419416144	31.30241291895727	0.43996714397106285	7.005675830442288	14.055430243928265	41.10497293928004	0.0	3.372464539420669	5.028020144406376	8.96560280230332	s__VBDL01 sp005884255	g__VBDL01	f__Burkholderiaceae_B	o__Burkholderiales	c__Gammaproteobacteria	p__Pseudomonadota	d__Bacteria	derived from metagenome	family
RS_GCF_003951285.1	0.9699530786408956	27.323323532212704	0.0	7.219234427202888	10.720049807255304	37.84772575174333	0.0	2.2436600968048133	5.137280902674951	9.467754898668426	s__Variovorax beijingensis	g__Variovorax	f__Burkholderiaceae_B	o__Burkholderiales	c__Gammaproteobacteria	p__Pseudomonadota	d__Bacteria	none	species
RS_GCF_007828835.1	0.9690806221558648	28.237680181350477	0.0	7.237186918143773	11.406885391737525	38.71612343875509	0.0	1.89389889444851	5.137252107931494	9.43878761563941	s__Variovorax beijingensis_A	g__Variovorax	f__Burkholderiaceae_B	o__Burkholderiales	c__Gammaproteobacteria	p__Pseudomonadota	d__Bacteria	none	species
RS_GCF_001591345.1	0.983548438355412	24.056719946308704	0.0	7.179688687814069	6.826144765754869	35.0501661470818	0.0	3.038509441604335	5.157839939859729	9.437034574620691	s__Variovorax boronicumulans	g__Variovorax	f__Burkholderiaceae_B	o__Burkholderiales	c__Gammaproteobacteria	p__Pseudomonadota	d__Bacteria	none	species
RS_GCF_019352895.1	0.9885567468296608	23.80668960460291	0.0	7.142438457282038	6.482097260157069	34.518028401108964	0.0	2.1750712295877577	5.048931565509963	9.494636016050757	s__Variovorax boronicumulans_A	g__Variovorax	f__Burkholderiaceae_B	o__Burkholderiales	c__Gammaproteobacteria	p__Pseudomonadota	d__Bacteria	none	species
RS_GCF_006438845.1	0.9798366246541074	25.807358911563664	0.0	7.013924827084567	7.7483055735915425	36.23065949008449	0.0	1.7190883007571856	5.0872826226453505	9.171223644666252	s__Variovorax ginsengisoli	g__Variovorax	f__Burkholderiaceae_B	o__Burkholderiales	c__Gammaproteobacteria	p__Pseudomonadota	d__Bacteria	none	species
RS_GCF_003965815.1	0.9772316056836544	24.91574246538977	0.0	6.952777358014948	8.28018098064484	35.22735046750554	0.0	2.1090330620970583	5.020899431294554	9.253764825009052	s__Variovorax gossypii	g__Variovorax	f__Burkholderiaceae_B	o__Burkholderiales	c__Gammaproteobacteria	p__Pseudomonadota	d__Bacteria	none	species
RS_GCF_003952165.1	0.973882683269201	26.174789988420212	0.0	6.97799203346598	9.103131807296826	36.475187526712745	0.0	2.956434829881103	5.070315166726873	9.274344323921913	s__Variovorax guangxiensis	g__Variovorax	f__Burkholderiaceae_B	o__Burkholderiales	c__Gammaproteobacteria	p__Pseudomonadota	d__Bacteria	none	species
RS_GCF_001591365.1	0.9761039022306622	28.01035207680959	0.0	7.0389684066459575	10.690039406077293	38.50198848658034	0.0	1.982349408680232	4.977377214361945	9.218964533204135	s__Variovorax paradoxus	g__Variovorax	f__Burkholderiaceae_B	o__Burkholderiales	c__Gammaproteobacteria	p__Pseudomonadota	d__Bacteria	none	species
RS_GCF_000382045.1	0.9724570940475594	25.7694284138313	0.0	6.934761426541577	9.150790552507694	35.793572743488	0.0	2.536275243798685	5.0142172387867046	9.174783984440493	s__Variovorax paradoxus_A	g__Variovorax	f__Burkholderiaceae_B	o__Burkholderiales	c__Gammaproteobacteria	p__Pseudomonadota	d__Bacteria	none	species
RS_GCF_000184745.1	0.9774229921168476	22.841092207359225	0.0	6.9443388144583205	5.464998137717755	33.081738821712136	0.0	2.9727303904333358	5.080785491998828	9.21909966192777	s__Variovorax paradoxus_C	g__Variovorax	f__Burkholderiaceae_B	o__Burkholderiales	c__Gammaproteobacteria	p__Pseudomonadota	d__Bacteria	none	species
RS_GCF_000463015.1	0.9664108863021889	28.241624710663597	0.0	7.122863578548457	11.269669947329447	38.62339130845175	0.0	2.3257757836082193	5.02867123188353	9.335486207672712	s__Variovorax paradoxus_E	g__Variovorax	f__Burkholderiaceae_B	o__Burkholderiales	c__Gammaproteobacteria	p__Pseudomonadota	d__Bacteria	none	species
RS_GCF_000834655.1	0.9827978062265138	23.396712595175345	0.0	6.889472070943194	6.809042758203713	33.90345044389264	0.0	1.5760963785553113	5.010717939181269	9.078812050105043	s__Variovorax paradoxus_F	g__Variovorax	f__Burkholderiaceae_B	o__Burkholderiales	c__Gammaproteobacteria	p__Pseudomonadota	d__Bacteria	none	species
RS_GCF_009755665.1	0.980131298875466	25.566921665246305	0.0	7.226521714089955	8.724789860627258	36.23533809514802	0.0	3.0515254546764083	5.2380889210557555	9.47968505667335	s__Variovorax paradoxus_G	g__Variovorax	f__Burkholderiaceae_B	o__Burkholderiales	c__Gammaproteobacteria	p__Pseudomonadota	d__Bacteria	none	species
RS_GCF_009498455.1	0.9789541901958978	23.957522811624447	0.0	7.152531922802675	6.6376541942977045	34.672830290541185	0.0	3.1863013823083763	5.1422987111175935	9.342248973357425	s__Variovorax paradoxus_H	g__Variovorax	f__Burkholderiaceae_B	o__Burkholderiales	c__Gammaproteobacteria	p__Pseudomonadota	d__Bacteria	none	species
RS_GCF_018614875.1	0.974128704742272	25.92701497009967	0.0	7.0793092659858345	9.05646510916506	36.36066995076776	0.0	2.6585916445509667	5.105356369041888	9.266071973928478	s__Variovorax paradoxus_I	g__Variovorax	f__Burkholderiaceae_B	o__Burkholderiales	c__Gammaproteobacteria	p__Pseudomonadota	d__Bacteria	none	species
RS_GCF_018614955.1	0.9383721607399288	30.690356038095917	0.0	7.047794772343545	14.408129272241919	40.423539817625134	0.0	1.9378355943523387	5.045212710158993	9.209620340208911	s__Variovorax paradoxus_J	g__Variovorax	f__Burkholderiaceae_B	o__Burkholderiales	c__Gammaproteobacteria	p__Pseudomonadota	d__Bacteria	none	species
RS_GCF_018614915.1	0.9526835381496568	30.234470619934644	0.021837389741512503	6.964297456051456	13.391401693215489	39.95682260640855	0.0	2.7527717494939044	5.046283872120813	9.089303569744025	s__Variovorax paradoxus_K	g__Variovorax	f__Burkholderiaceae_B	o__Burkholderiales	c__Gammaproteobacteria	p__Pseudomonadota	d__Bacteria	none	species
RS_GCF_001591385.1	0.9775578310897398	29.980136123673866	0.0	6.923739387630932	13.053408121391769	40.07388525189384	0.0	3.4382128326430035	4.972829576704885	9.218244450899642	s__Variovorax soli	g__Variovorax	f__Burkholderiaceae_B	o__Burkholderiales	c__Gammaproteobacteria	p__Pseudomonadota	d__Bacteria	none	species
RS_GCF_000282635.1	0.9749534683965057	27.2201057904254	0.0	6.937964143928745	9.581305000370126	37.38790863217213	0.0	1.592775253488023	5.032378850905499	9.12691304271273	s__Variovorax sp000282635	g__Variovorax	f__Burkholderiaceae_B	o__Burkholderiales	c__Gammaproteobacteria	p__Pseudomonadota	d__Bacteria	none	species
RS_GCF_001424835.1	0.972692534986816	26.754070428833447	0.0	7.040288472475869	10.322497589398955	37.14304060239561	0.0	1.6959242443513247	5.053468609831134	9.252472009721842	s__Variovorax sp001424835	g__Variovorax	f__Burkholderiaceae_B	o__Burkholderiales	c__Gammaproteobacteria	p__Pseudomonadota	d__Bacteria	none	species
RS_GCF_001425205.1	0.970833198040871	28.34177147457276	0.0	7.011810440604656	11.43858046449687	38.715698907393055	0.0	1.7444874045980328	5.024436649358311	9.277065359316621	s__Variovorax sp001425205	g__Variovorax	f__Burkholderiaceae_B	o__Burkholderiales	c__Gammaproteobacteria	p__Pseudomonadota	d__Bacteria	none	species
RS_GCF_001426505.1	0.9757627144851948	26.977362713155188	0.0	7.063374838197611	10.065407043130037	37.75482361277423	0.0	2.058713448122539	5.028711583354113	9.222355526513452	s__Variovorax sp001426505	g__Variovorax	f__Burkholderiaceae_B	o__Burkholderiales	c__Gammaproteobacteria	p__Pseudomonadota	d__Bacteria	none	species
RS_GCF_001541225.1	0.9220058498605924	31.89153120877501	0.08933964107998982	6.837941929566347	15.822961166821525	41.54897993713887	0.0	2.830426511084722	5.051603096444027	8.902634326826579	s__Variovorax sp001541225	g__Variovorax	f__Burkholderiaceae_B	o__Burkholderiales	c__Gammaproteobacteria	p__Pseudomonadota	d__Bacteria	none	species
RS_GCF_001577265.1	0.9772504103478308	25.515094880615553	0.0	6.985553755509713	8.512586475565328	35.62304224088138	0.0	1.1413607270396149	5.051220937536366	9.18402311415715	s__Variovorax sp001577265	g__Variovorax	f__Burkholderiaceae_B	o__Burkholderiales	c__Gammaproteobacteria	p__Pseudomonadota	d__Bacteria	none	species
RS_GCF_022009635.1	0.9805653986159196	26.351296747311753	0.0	7.093934890646347	9.197218164497231	37.34066509161084	0.0	3.686906027581492	5.058197983013473	9.42233945620342	s__Variovorax sp001899795	g__Variovorax	f__Burkholderiaceae_B	o__Burkholderiales	c__Gammaproteobacteria	p__Pseudomonadota	d__Bacteria	none	species
RS_GCF_001984055.1	0.9573716414003924	28.618437690637947	0.0	6.818471061070303	11.44855004750678	38.21896614865823	0.0	2.380221085103826	4.9027707011650286	8.847183779816437	s__Variovorax sp001984055	g__Variovorax	f__Burkholderiaceae_B	o__Burkholderiales	c__Gammaproteobacteria	p__Pseudomonadota	d__Bacteria	none	species
RS_GCF_002157355.1	0.9555799360692224	31.649204550615913	0.0026524054246834794	6.911965825486198	14.82637620920205	41.43696291547058	0.0	2.6921232891723896	5.089581453288513	9.000485786884692	s__Variovorax sp002157355	g__Variovorax	f__Burkholderiaceae_B	o__Burkholderiales	c__Gammaproteobacteria	p__Pseudomonadota	d__Bacteria	none	species
RS_GCF_002754375.1	0.9830445186586232	22.812045787264648	0.0	7.325183307549356	4.8942805371938025	33.424836069107585	0.0	3.0053518176428753	5.253737524277042	9.636344593959102	s__Variovorax sp002754375	g__Variovorax	f__Burkholderiaceae_B	o__Burkholderiales	c__Gammaproteobacteria	p__Pseudomonadota	d__Bacteria	none	species
RS_GCF_010499245.1	0.9221177404414114	32.28596523318212	0.0	6.89973455010442	15.325227813648734	41.76962111133409	0.0	2.131680365942703	5.0075931594479215	8.988720459519516	s__Variovorax sp003014875	g__Variovorax	f__Burkholderiaceae_B	o__Burkholderiales	c__Gammaproteobacteria	p__Pseudomonadota	d__Bacteria	none	species
RS_GCF_003019815.1	0.97778836694155	26.33362790831265	0.0	7.108437952731567	9.42533445306368	36.88473412223072	0.0	2.1774977944234237	5.079918731942424	9.390020480776274	s__Variovorax sp003019815	g__Variovorax	f__Burkholderiaceae_B	o__Burkholderiales	c__Gammaproteobacteria	p__Pseudomonadota	d__Bacteria	none	species
RS_GCF_003852515.1	0.9859633027946464	25.41091426174357	0.12759499028660848	7.171787149222663	8.139221294531545	36.3201519310503	0.0	3.6959495490085654	5.070017968933815	9.541980017627179	s__Variovorax sp003852515	g__Variovorax	f__Burkholderiaceae_B	o__Burkholderiales	c__Gammaproteobacteria	p__Pseudomonadota	d__Bacteria	none	species
RS_GCF_003952185.1	0.9740652143412218	25.705087741324814	0.0	6.98732070514845	9.033807484806504	36.1051231133517	0.0	2.772888713728337	5.0350383429545245	9.306354220661156	s__Variovorax sp003952185	g__Variovorax	f__Burkholderiaceae_B	o__Burkholderiales	c__Gammaproteobacteria	p__Pseudomonadota	d__Bacteria	none	species
RS_GCF_003984625.1	0.9777853485079664	26.071994466501685	0.0	7.250356668894306	9.498247630973143	36.94572600178062	0.0	3.073779914755506	5.245818924801744	9.515501082698615	s__Variovorax sp003984625	g__Variovorax	f__Burkholderiaceae_B	o__Burkholderiales	c__Gammaproteobacteria	p__Pseudomonadota	d__Bacteria	none	species
RS_GCF_003984645.1	0.9623662011290278	28.498605596158466	0.0	7.10394526153493	11.75239674750445	38.786498849684826	0.0	2.4891618170221665	5.165198390203459	9.294929490589205	s__Variovorax sp003984645	g__Variovorax	f__Burkholderiaceae_B	o__Burkholderiales	c__Gammaproteobacteria	p__Pseudomonadota	d__Bacteria	none	species
GB_GCA_004210915.1	0.9838568154339996	25.511403589518373	0.0	7.332653826744733	8.063109372081183	36.05798656860137	0.0	2.2765707373766295	5.290503230970299	9.575932232447851	s__Variovorax sp004210915	g__Variovorax	f__Burkholderiaceae_B	o__Burkholderiales	c__Gammaproteobacteria	p__Pseudomonadota	d__Bacteria	derived from metagenome	genus
GB_GCA_004211245.1	0.9596934803646744	28.622879839001186	0.0	7.1762395915499475	10.976609835898472	38.776366767858356	0.0	1.908043697127848	5.13984861032057	9.390085923837432	s__Variovorax sp004211245	g__Variovorax	f__Burkholderiaceae_B	o__Burkholderiales	c__Gammaproteobacteria	p__Pseudomonadota	d__Bacteria	derived from metagenome	genus
RS_GCF_009765735.1	0.966815377192234	28.91493751033875	0.0	6.514233640843026	11.27862666738286	38.523239474578304	0.0	1.1578554755341166	4.480051989898905	8.72578019921321	s__Variovorax sp009765735	g__Variovorax	f__Burkholderiaceae_B	o__Burkholderiales	c__Gammaproteobacteria	p__Pseudomonadota	d__Bacteria	none	species
RS_GCF_013376045.1	0.973869201512661	28.433586864381432	0.0	7.066281361417722	11.636934777904589	38.816352750294456	0.0	2.7918176851095335	5.044397332894343	9.31028841501129	s__Variovorax sp013376045	g__Variovorax	f__Burkholderiaceae_B	o__Burkholderiales	c__Gammaproteobacteria	p__Pseudomonadota	d__Bacteria	none	species
RS_GCF_014170375.1	0.9845091262125248	26.689564461646334	0.0	7.152773383214999	8.611874050633574	37.18036718627401	0.0	2.868958064996291	5.115346847088695	9.43804516324765	s__Variovorax sp014170375	g__Variovorax	f__Burkholderiaceae_B	o__Burkholderiales	c__Gammaproteobacteria	p__Pseudomonadota	d__Bacteria	none	species
RS_GCF_014192575.1	0.946622072497344	30.805024999468127	0.0	6.593830069565767	13.233632885310058	40.118257670014096	0.011024654816691237	2.227339560379659	4.707521772957113	8.69853891659644	s__Variovorax sp014192575	g__Variovorax	f__Burkholderiaceae_B	o__Burkholderiales	c__Gammaproteobacteria	p__Pseudomonadota	d__Bacteria	none	species
RS_GCF_014302995.1	0.9825344262265928	24.318731550078112	0.0	6.963217412470296	7.048932791898759	34.84591086037925	0.0	2.5614997606700562	4.983788061798107	9.22210343517893	s__Variovorax sp014302995	g__Variovorax	f__Burkholderiaceae_B	o__Burkholderiales	c__Gammaproteobacteria	p__Pseudomonadota	d__Bacteria	none	species
RS_GCF_014303735.1	0.9633376478678938	22.194584258202955	0.0	7.058279843448292	5.221429797942932	31.877860195008658	0.0	0.8905369453932792	5.03792969796715	9.225564599979847	s__Variovorax sp014303735	g__Variovorax	f__Burkholderiaceae_B	o__Burkholderiales	c__Gammaproteobacteria	p__Pseudomonadota	d__Bacteria	none	species
GB_GCA_016082275.1	0.9410348497653828	26.480991313413234	0.0	6.9433509453162	10.26208185198745	36.94385843381032	0.0	2.7381937452087532	4.939472236612474	9.221023373266972	s__Variovorax sp016082275	g__Variovorax	f__Burkholderiaceae_B	o__Burkholderiales	c__Gammaproteobacteria	p__Pseudomonadota	d__Bacteria	none	species
RS_GCF_016405905.1	0.9849361346227292	21.19442011566755	0.0	7.031574682325691	3.6513293307067762	31.44722168189137	0.0	1.7660628818674127	5.1185385487745965	9.359098032012078	s__Variovorax sp016405905	g__Variovorax	f__Burkholderiaceae_B	o__Burkholderiales	c__Gammaproteobacteria	p__Pseudomonadota	d__Bacteria	none	species
RS_GCF_017161115.1	0.9795255885311932	22.436372694515644	0.0	7.127180407474663	5.704452792067302	32.86904886390968	0.0	2.0995013458562717	5.128163739618068	9.477536655107944	s__Variovorax sp017161115	g__Variovorax	f__Burkholderiaceae_B	o__Burkholderiales	c__Gammaproteobacteria	p__Pseudomonadota	d__Bacteria	none	species
GB_GCA_017744285.1	0.9627598775429176	30.15107606735358	0.0	6.794063655502373	12.0427063307814	39.78965522186642	0.0	1.9999598493168396	4.729317365960869	9.017844857471141	s__Variovorax sp017744285	g__Variovorax	f__Burkholderiaceae_B	o__Burkholderiales	c__Gammaproteobacteria	p__Pseudomonadota	d__Bacteria	derived from metagenome	genus
GB_GCA_017744935.1	0.9513048758932252	29.827831242204198	0.0	6.551591080903576	12.279173723851331	39.28385260738075	0.0	1.9788652637448418	4.7237739619044525	8.63169337622606	s__Variovorax sp017744935	g__Variovorax	f__Burkholderiaceae_B	o__Burkholderiales	c__Gammaproteobacteria	p__Pseudomonadota	d__Bacteria	derived from metagenome	genus
GB_GCA_018241225.1	0.9727827857160024	29.078817707200972	0.0	6.765381735550429	11.73376359125481	38.80684763287613	0.0	3.180767175522261	4.842749501970274	8.89592957189609	s__Variovorax sp018241225	g__Variovorax	f__Burkholderiaceae_B	o__Burkholderiales	c__Gammaproteobacteria	p__Pseudomonadota	d__Bacteria	derived from metagenome	genus
GB_GCA_018241905.1	0.9728232311028472	28.372834263437788	0.0	6.778113958873732	11.17218074333205	38.45968429856074	0.0	2.993398529947722	4.871729088866862	8.948588613849685	s__Variovorax sp018241905	g__Variovorax	f__Burkholderiaceae_B	o__Burkholderiales	c__Gammaproteobacteria	p__Pseudomonadota	d__Bacteria	derived from metagenome	genus
GB_GCA_018820395.1	0.9407345956020556	27.51827298393527	0.8654689821068291	7.010924196318195	9.506914881114653	37.25419994256001	0.00036651490587980007	3.2374078826850994	5.049688553799111	9.145456461324732	s__Variovorax sp018820395	g__Variovorax	f__Burkholderiaceae_B	o__Burkholderiales	c__Gammaproteobacteria	p__Pseudomonadota	d__Bacteria	derived from metagenome	genus
RS_GCF_019207085.1	0.9551120353756754	28.153375152125516	0.0	6.773243124666149	11.05762614325962	37.72424820187294	0.0	1.551627270887808	4.83330672992134	8.946142975472057	s__Variovorax sp019207085	g__Variovorax	f__Burkholderiaceae_B	o__Burkholderiales	c__Gammaproteobacteria	p__Pseudomonadota	d__Bacteria	none	species
GB_GCA_022701965.1	0.9498252193056916	29.794740241035623	0.0	7.559796029396371	11.81287824972928	39.48752244661529	0.0	1.4030438743805274	5.526094448993296	9.704559078088463	s__Variovorax sp022701965	g__Variovorax	f__Burkholderiaceae_B	o__Burkholderiales	c__Gammaproteobacteria	p__Pseudomonadota	d__Bacteria	derived from metagenome	genus
RS_GCF_023195515.1	0.9639328729784962	26.0336176607306	0.0	7.196129532866681	9.43821232273078	36.659029471476785	0.0	2.946915596133076	5.212045750780218	9.503465955950853	s__Variovorax sp023195515	g__Variovorax	f__Burkholderiaceae_B	o__Burkholderiales	c__Gammaproteobacteria	p__Pseudomonadota	d__Bacteria	none	species
GB_GCA_024372625.1	0.972720542211976	27.866142622673134	0.0	7.238630492511772	10.306496678805283	37.652313368084535	0.0	2.0861704236878236	5.147802796691065	9.290471231849777	s__Variovorax sp024372625	g__Variovorax	f__Burkholderiaceae_B	o__Burkholderiales	c__Gammaproteobacteria	p__Pseudomonadota	d__Bacteria	none	species
RS_GCF_024701975.1	0.9769448628920436	20.883394230192163	0.0	7.228483992723742	3.9584129763405187	31.058757592363193	0.0	2.2468104599553955	5.20557200862694	9.668067370581303	s__Variovorax sp024701975	g__Variovorax	f__Burkholderiaceae_B	o__Burkholderiales	c__Gammaproteobacteria	p__Pseudomonadota	d__Bacteria	none	species
RS_GCF_900090195.1	0.9244215913148364	30.496462645337203	0.0	6.708145931687779	12.85295307700206	39.694903037120895	0.0	1.9964777989455182	4.819122780266275	8.814109713182454	s__Variovorax sp900090195	g__Variovorax	f__Burkholderiaceae_B	o__Burkholderiales	c__Gammaproteobacteria	p__Pseudomonadota	d__Bacteria	none	species
RS_GCF_900099805.1	0.9736841445227888	26.439852827814832	0.0	7.162394715773766	9.416516354941498	36.439590011742716	0.0	1.82909567012506	5.149531058098588	9.380798415769549	s__Variovorax sp900099805	g__Variovorax	f__Burkholderiaceae_B	o__Burkholderiales	c__Gammaproteobacteria	p__Pseudomonadota	d__Bacteria	none	species
RS_GCF_900100965.1	0.9814973209874938	24.044043001228246	0.0	7.006400722315885	6.581695352443839	34.633181363635735	0.0	2.4742777433245013	5.034483101311054	9.310461483897917	s__Variovorax sp900100965	g__Variovorax	f__Burkholderiaceae_B	o__Burkholderiales	c__Gammaproteobacteria	p__Pseudomonadota	d__Bacteria	none	species
RS_GCF_900101545.1	0.9458688854250488	29.857760484144716	0.0	7.1047053413059125	13.196657049001416	39.51213744608258	0.0	1.68360798502209	5.124099128910875	9.252000571854957	s__Variovorax sp900101545	g__Variovorax	f__Burkholderiaceae_B	o__Burkholderiales	c__Gammaproteobacteria	p__Pseudomonadota	d__Bacteria	none	species
RS_GCF_024734665.1	0.97595265897724	24.918386775339897	0.0	6.956441221828478	7.988554608200696	35.485356379504005	0.0	1.9492791654102044	5.010576025278402	9.234701462719958	s__Variovorax sp900106655	g__Variovorax	f__Burkholderiaceae_B	o__Burkholderiales	c__Gammaproteobacteria	p__Pseudomonadota	d__Bacteria	none	species
RS_GCF_900107745.1	0.94206728630311	31.631597584448684	0.0	6.485129614348361	13.971074981833404	40.990397027817885	0.0	2.0101844197408916	4.663251542692796	8.570974896825962	s__Variovorax sp900107745	g__Variovorax	f__Burkholderiaceae_B	o__Burkholderiales	c__Gammaproteobacteria	p__Pseudomonadota	d__Bacteria	none	species
RS_GCF_900112425.1	0.9834550706514724	24.41947526597515	0.0	6.934373729700044	6.742036314555808	35.03470858961884	0.0	2.7889411194958402	4.946115202847711	9.162372984639072	s__Variovorax sp900112425	g__Variovorax	f__Burkholderiaceae_B	o__Burkholderiales	c__Gammaproteobacteria	p__Pseudomonadota	d__Bacteria	none	species
RS_GCF_900114785.1	0.973324931401094	30.47148140342621	0.0	6.695044356912184	12.71608091468873	40.13965981718911	0.0	2.5446183455788622	4.8204832228377725	8.876259109194551	s__Variovorax sp900114785	g__Variovorax	f__Burkholderiaceae_B	o__Burkholderiales	c__Gammaproteobacteria	p__Pseudomonadota	d__Bacteria	none	species
GB_GCA_016806145.1	0.9790941352307864	26.660327888095406	0.0	7.097876790960215	8.901648375711744	37.06848777324758	0.0	3.093764704317511	5.043088785848824	9.376670673115632	s__Variovorax sp900115375	g__Variovorax	f__Burkholderiaceae_B	o__Burkholderiales	c__Gammaproteobacteria	p__Pseudomonadota	d__Bacteria	none	species
RS_GCF_900115685.1	0.9824552737775284	22.501557817293545	0.0	7.038562812724447	4.7550622439439945	32.83520558253168	0.0	2.032096787483275	5.071761745461472	9.31949522534659	s__Variovorax sp900115685	g__Variovorax	f__Burkholderiaceae_B	o__Burkholderiales	c__Gammaproteobacteria	p__Pseudomonadota	d__Bacteria	none	species
RS_GCF_901827155.1	0.933881773798712	30.199920035673827	0.0	6.744006726745881	13.12009837121939	39.89910514101654	0.0	2.307196605082079	5.0424643677341106	8.8126853732636	s__Variovorax sp901827155	g__Variovorax	f__Burkholderiaceae_B	o__Burkholderiales	c__Gammaproteobacteria	p__Pseudomonadota	d__Bacteria	none	species
RS_GCF_901827175.1	0.9034005817124536	32.50550787818564	0.0	6.769702090833631	16.123476749166958	42.08803716644979	0.0	2.3915490665081265	4.946416770929077	8.761134671929208	s__Variovorax sp901827175	g__Variovorax	f__Burkholderiaceae_B	o__Burkholderiales	c__Gammaproteobacteria	p__Pseudomonadota	d__Bacteria	none	species
RS_GCF_901827185.1	0.9298526694975884	30.243197436365495	0.0	6.445042964842622	13.282479853576149	39.7432449555638	0.0	1.9815340512958324	4.547847868996405	8.370311464016805	s__Variovorax sp901827185	g__Variovorax	f__Burkholderiaceae_B	o__Burkholderiales	c__Gammaproteobacteria	p__Pseudomonadota	d__Bacteria	none	species
RS_GCF_901827205.1	0.9419822969122508	31.66458507107217	0.0	6.789610961896412	14.462010264485908	41.4904242739409	0.0	1.8297696054543087	5.044649653866272	8.858131447317351	s__Variovorax sp901827205	g__Variovorax	f__Burkholderiaceae_B	o__Burkholderiales	c__Gammaproteobacteria	p__Pseudomonadota	d__Bacteria	none	species
GB_GCA_902506565.1	0.9493063004164272	30.051945382526085	0.09608907762035734	7.041393786426245	12.6395299342395	39.545603860905935	0.0	2.1353744533256354	5.21347033548503	9.120110215309706	s__Variovorax sp902506565	g__Variovorax	f__Burkholderiaceae_B	o__Burkholderiales	c__Gammaproteobacteria	p__Pseudomonadota	d__Bacteria	none	species
GB_GCA_903872875.1	0.9578277801200668	25.81203056037362	0.0	7.012771177184203	7.8575175273958795	35.66450943580306	0.0	1.4970120258443487	5.043505712070072	9.112296108022408	s__Variovorax sp903872875	g__Variovorax	f__Burkholderiaceae_B	o__Burkholderiales	c__Gammaproteobacteria	p__Pseudomonadota	d__Bacteria	derived from metagenome	genus
GB_GCA_913776885.1	0.9710185221385108	28.1449471706747	0.0	6.924702125797277	10.725380668026109	38.51034911268383	0.0	3.04306158452529	5.0454960180775545	9.128173968062951	s__Variovorax sp913776885	g__Variovorax	f__Burkholderiaceae_B	o__Burkholderiales	c__Gammaproteobacteria	p__Pseudomonadota	d__Bacteria	derived from metagenome	genus
GB_GCA_945860785.1	0.9385918281560908	25.468507831154767	0.0	7.3616775703652495	9.167400127310101	35.78899079261515	0.0	2.4129980973606084	5.172304553062581	9.657590033218439	s__Variovorax sp945860785	g__Variovorax	f__Burkholderiaceae_B	o__Burkholderiales	c__Gammaproteobacteria	p__Pseudomonadota	d__Bacteria	derived from metagenome	genus
RS_GCF_014174515.1	0.9871906925564912	29.49905964068209	0.4389310628972538	7.071097759129686	11.173507151204152	39.583685797589794	0.0	4.248026649475481	5.310848391052435	9.189318957724218	s__WAJ17 sp014174515	g__WAJ17	f__Burkholderiaceae_B	o__Burkholderiales	c__Gammaproteobacteria	p__Pseudomonadota	d__Bacteria	none	species
GB_GCA_009914555.1	0.9978016550662678	32.156542504756445	0.7528400228349685	7.284538264859153	16.4643556503905	44.25280977983407	0.24163780559814518	4.202973181253816	5.085917251538097	9.73488418357487	s__WNDY01 sp009914555	g__WNDY01	f__Burkholderiaceae_B	o__Burkholderiales	c__Gammaproteobacteria	p__Pseudomonadota	d__Bacteria	derived from metagenome	family
RS_GCF_000745855.1	0.9548617238842498	34.86973515099969	0.1488619058261964	6.879141398772813	18.086107391933567	45.644575053063825	0.0	3.5056848621269214	4.945058168745396	9.038813456401904	s__Xenophilus azovorans	g__Xenophilus	f__Burkholderiaceae_B	o__Burkholderiales	c__Gammaproteobacteria	p__Pseudomonadota	d__Bacteria	none	species
RS_GCF_003217575.1	0.9614795806380187	28.103327468049095	0.0	7.047111100178004	11.117204895726232	37.92985794147127	0.0	0.5900305661590544	5.2730585839433495	9.207216075395086	s__Xylophilus ampelinus	g__Xylophilus	f__Burkholderiaceae_B	o__Burkholderiales	c__Gammaproteobacteria	p__Pseudomonadota	d__Bacteria	none	species
RS_GCF_009906855.1	0.9567573977114084	27.62740829782274	0.0	6.770497605977363	10.461862505640724	37.46639418141219	0.0	1.6411753092652361	4.921967510197381	8.768419366609539	s__Xylophilus rhododendri	g__Xylophilus	f__Burkholderiaceae_B	o__Burkholderiales	c__Gammaproteobacteria	p__Pseudomonadota	d__Bacteria	none	species
RS_GCF_001421705.1	0.978999489891585	26.207161845570013	0.0	7.041260286232192	8.311336477956825	36.595618203511684	0.0	0.0	5.1422216276077215	9.218552165170207	s__Xylophilus sp001421705	g__Xylophilus	f__Burkholderiaceae_B	o__Burkholderiales	c__Gammaproteobacteria	p__Pseudomonadota	d__Bacteria	none	species
RS_GCF_016428875.1	0.9690972981442492	30.437519783301227	0.0	6.879591391307052	13.20978946142754	40.594311815239585	0.0	2.260867313262122	4.953842442697786	8.995738734027146	s__Xylophilus sp016428875	g__Xylophilus	f__Burkholderiaceae_B	o__Burkholderiales	c__Gammaproteobacteria	p__Pseudomonadota	d__Bacteria	none	species
GB_GCA_022701845.1	0.9622295972959828	26.446325859386555	0.0	6.870222908937936	9.141460647259347	35.64202901938671	0.0	0.0	5.053387696216243	8.746149959569594	s__Xylophilus sp022701845	g__Xylophilus	f__Burkholderiaceae_B	o__Burkholderiales	c__Gammaproteobacteria	p__Pseudomonadota	d__Bacteria	derived from metagenome	genus
GB_GCA_022702125.1	0.9769079366511144	30.210219909849418	0.0	7.109995895206713	13.974467281533771	40.981177713045845	0.0	1.2550160394382779	5.013502418501291	9.192357315009964	s__Xylophilus sp022702125	g__Xylophilus	f__Burkholderiaceae_B	o__Burkholderiales	c__Gammaproteobacteria	p__Pseudomonadota	d__Bacteria	derived from metagenome	genus
GB_GCA_913776965.1	0.9722296283740788	30.147130155081335	0.36633512282728375	7.179540765067878	13.334932717178331	41.30428465989685	0.4671014648714593	1.490885265710867	5.213230529078572	9.363041510189106	s__Xylophilus sp913776965	g__Xylophilus	f__Burkholderiaceae_B	o__Burkholderiales	c__Gammaproteobacteria	p__Pseudomonadota	d__Bacteria	derived from metagenome	genus
RS_GCF_002930615.1	0.9705312139611224	38.05320731427502	1.1409519764474068	7.509892201305669	21.64740126067257	48.505668787607554	0.0	3.8761249556163895	5.586139843271615	9.622229842744508	s__Zhizhongheella caldifontis	g__Zhizhongheella	f__Burkholderiaceae_B	o__Burkholderiales	c__Gammaproteobacteria	p__Pseudomonadota	d__Bacteria	none	species
RS_GCF_902859735.1	0.9241661715095628	30.54756158901364	0.08497870103588312	6.911372702095695	12.023242903502215	40.77483863038168	0.0	3.1321203421806674	5.014755057437446	9.225927201249048	s__Achromobacter aegrifaciens	g__Achromobacter	f__Burkholderiaceae_C	o__Burkholderiales	c__Gammaproteobacteria	p__Pseudomonadota	d__Bacteria	none	species
RS_GCF_900496965.1	0.8875930266079578	32.995175068063425	0.024191065477404905	6.9086855585664315	14.336156156399069	43.16439748075684	0.0	3.401745661787995	4.881947839144535	9.155445209551043	s__Achromobacter agilis	g__Achromobacter	f__Burkholderiaceae_C	o__Burkholderiales	c__Gammaproteobacteria	p__Pseudomonadota	d__Bacteria	none	species
RS_GCF_902859585.1	0.9529697132156568	32.42738866278655	0.8496999473577453	6.928040171828761	13.090841810726257	42.557885513993874	0.0	3.736935457332822	5.015550735605472	9.182023140526201	s__Achromobacter animicus	g__Achromobacter	f__Burkholderiaceae_C	o__Burkholderiales	c__Gammaproteobacteria	p__Pseudomonadota	d__Bacteria	none	species
RS_GCF_903652925.1	0.9030711301227856										s__Achromobacter anxifer	g__Achromobacter	f__Burkholderiaceae_C	o__Burkholderiales	c__Gammaproteobacteria	p__Pseudomonadota	d__Bacteria	none	species
RS_GCF_000236785.1	0.9450775522570344	31.68968964557059	0.9053440859408415	6.970176504564342	12.97001116815628	41.85641897537462	0.0	3.6826927923418076	5.076307967753999	9.253399905814728	s__Achromobacter arsenitoxydans	g__Achromobacter	f__Burkholderiaceae_C	o__Burkholderiales	c__Gammaproteobacteria	p__Pseudomonadota	d__Bacteria	none	species
RS_GCF_014490035.1	0.9183617486058832	31.040487545406023	0.31068619847223156	6.9291756662050075	12.31909946091717	41.12887487756808	0.0	3.4025070409705105	5.021069107401505	9.239852520703232	s__Achromobacter bronchisepticus_A	g__Achromobacter	f__Burkholderiaceae_C	o__Burkholderiales	c__Gammaproteobacteria	p__Pseudomonadota	d__Bacteria	none	species
RS_GCF_902859705.1	0.972283058133461	29.414431077632408	0.6208738798640332	6.993348651980129	11.292071554665172	40.382316952042565	0.0	3.2529770082470293	4.964953089454422	9.306272679562506	s__Achromobacter deleyi	g__Achromobacter	f__Burkholderiaceae_C	o__Burkholderiales	c__Gammaproteobacteria	p__Pseudomonadota	d__Bacteria	none	species
RS_GCF_013116765.2	0.94198694547578	30.711179986493597	0.1835495834046572	6.925800903385366	11.893131489778677	40.78858076905542	0.0	3.6262368806520353	4.988568515331107	9.230096691195323	s__Achromobacter deleyi_A	g__Achromobacter	f__Burkholderiaceae_C	o__Burkholderiales	c__Gammaproteobacteria	p__Pseudomonadota	d__Bacteria	none	species
RS_GCF_001571365.1	0.8767582545705167	34.030184978764325	0.26790716926215463	6.848007001318582	14.781708501903708	44.07321008366934	0.0	3.627814677422445	4.92394174578606	9.061714680763163	s__Achromobacter denitrificans	g__Achromobacter	f__Burkholderiaceae_C	o__Burkholderiales	c__Gammaproteobacteria	p__Pseudomonadota	d__Bacteria	none	species
RS_GCF_902859745.1	0.9578204257541486	33.46059395871134	0.6219600080039305	6.949294669613063	15.639223777377405	44.3360874167664	0.0	3.2700109529669827	4.964281874587916	9.330458541184415	s__Achromobacter dolens	g__Achromobacter	f__Burkholderiaceae_C	o__Burkholderiales	c__Gammaproteobacteria	p__Pseudomonadota	d__Bacteria	none	species
RS_GCF_002209555.1	0.9143481198171058	31.760968224342093	0.08624220702846852	6.906024485880137	13.149037558582826	41.69157801532398	0.0	3.4988991021180107	4.956290442417177	9.181943787361874	s__Achromobacter insolitus	g__Achromobacter	f__Burkholderiaceae_C	o__Burkholderiales	c__Gammaproteobacteria	p__Pseudomonadota	d__Bacteria	none	species
RS_GCF_902859645.1	0.9662284132192503	31.85205300188693	0.6554384744421693	6.985353869273644	13.894017225854004	42.84607159211427	0.0	4.002376365110641	4.955719422182393	9.401193942579127	s__Achromobacter insuavis	g__Achromobacter	f__Burkholderiaceae_C	o__Burkholderiales	c__Gammaproteobacteria	p__Pseudomonadota	d__Bacteria	none	species
RS_GCF_016127315.1	0.9703350186705524	31.674957026937076	0.9930203369794368	7.030138837146997	13.200985064939458	42.82275520763586	0.0	4.66830052950524	4.9978300848514285	9.448386172190222	s__Achromobacter insuavis_A	g__Achromobacter	f__Burkholderiaceae_C	o__Burkholderiales	c__Gammaproteobacteria	p__Pseudomonadota	d__Bacteria	none	species
RS_GCF_902859595.1	0.9619083129478184	28.132396026750357	0.7243439380238197	7.089615073900428	9.355455896764482	38.48992812381791	0.011832850240026671	3.956566140280354	5.052519576549613	9.40023143202234	s__Achromobacter kerstersii	g__Achromobacter	f__Burkholderiaceae_C	o__Burkholderiales	c__Gammaproteobacteria	p__Pseudomonadota	d__Bacteria	none	species
RS_GCF_002209535.1	0.947969752982949	30.881351827806125	0.6056668995478836	7.054390783335169	12.269325977820648	41.34392128101686	0.0	3.6925393062300813	5.044306940069873	9.366618548917565	s__Achromobacter marplatensis	g__Achromobacter	f__Burkholderiaceae_C	o__Burkholderiales	c__Gammaproteobacteria	p__Pseudomonadota	d__Bacteria	none	species
RS_GCF_902859725.1	0.9488457276139942	31.4093269152578	0.5942748298561105	6.983023195418736	12.082031515591755	41.54379116859436	0.0	3.3877350774004347	5.061698179665456	9.18356428439292	s__Achromobacter mucicolens	g__Achromobacter	f__Burkholderiaceae_C	o__Burkholderiales	c__Gammaproteobacteria	p__Pseudomonadota	d__Bacteria	none	species
RS_GCF_902859625.1	0.9597365753787436	28.087518014947577	0.38149346573076404	7.062454896558712	9.00745975445853	38.36259302784715	0.0	3.252103638615239	5.054588683358073	9.388770479279765	s__Achromobacter pestifer	g__Achromobacter	f__Burkholderiaceae_C	o__Burkholderiales	c__Gammaproteobacteria	p__Pseudomonadota	d__Bacteria	none	species
RS_GCF_013267355.1	0.9231814604407154	29.455554430073867	0.23352826246519243	6.927547873582925	10.799787056883272	39.67610754078939	0.0	3.3611111246029415	4.996597530953809	9.21147091960892	s__Achromobacter pestifer_A	g__Achromobacter	f__Burkholderiaceae_C	o__Burkholderiales	c__Gammaproteobacteria	p__Pseudomonadota	d__Bacteria	none	species
RS_GCF_001571245.1	0.9493893516240156	29.32091319280164	0.6268575183010432	7.071930406178507	10.419906941851135	39.27306494034316	0.0	3.5813428431588417	5.096722280070472	9.27977869402715	s__Achromobacter piechaudii	g__Achromobacter	f__Burkholderiaceae_C	o__Burkholderiales	c__Gammaproteobacteria	p__Pseudomonadota	d__Bacteria	none	species
RS_GCF_902859765.1	0.9582803589341292	33.27289740815538	0.7594372954039725	6.899322871859589	15.002053406936756	44.05541351435774	0.0	3.961019943410644	4.931729760568723	9.190048646970888	s__Achromobacter pulmonis	g__Achromobacter	f__Burkholderiaceae_C	o__Burkholderiales	c__Gammaproteobacteria	p__Pseudomonadota	d__Bacteria	none	species
RS_GCF_002885955.2	0.8999110052104203	35.75763259007175	0.8335628159342852	7.049818374303981	18.10804555468597	46.42072877033964	0.0	4.5173048017686055	5.045367295028169	9.409655998039902	s__Achromobacter pulmonis_A	g__Achromobacter	f__Burkholderiaceae_C	o__Burkholderiales	c__Gammaproteobacteria	p__Pseudomonadota	d__Bacteria	none	species
RS_GCF_902859695.1	0.962128281380587	32.91752621828134	0.7576894749428305	6.943684698072631	14.80762623630665	43.879317232534156	0.0	4.041973445958529	4.961056205724317	9.297160214798728	s__Achromobacter ruhlandii	g__Achromobacter	f__Burkholderiaceae_C	o__Burkholderiales	c__Gammaproteobacteria	p__Pseudomonadota	d__Bacteria	none	species
RS_GCF_000757485.1	0.9008669899037072	32.39310829680312	0.05558583774104431	6.869264022713663	13.35600711101758	42.442544730762876	0.0	3.429690730914942	4.900364753550826	9.12334090515267	s__Achromobacter sp000757485	g__Achromobacter	f__Burkholderiaceae_C	o__Burkholderiales	c__Gammaproteobacteria	p__Pseudomonadota	d__Bacteria	none	species
RS_GCF_943737005.1	0.8143469715142826	37.94764612093021	0.0	6.776001018095309	20.229664763890064	48.40964112431814	0.0	2.919712695800861	4.845663344046735	8.92361948943502	s__Achromobacter sp001270295	g__Achromobacter	f__Burkholderiaceae_C	o__Burkholderiales	c__Gammaproteobacteria	p__Pseudomonadota	d__Bacteria	none	species
RS_GCF_001428845.1	0.9446162869215944	30.63995503427887	0.32355715277102615	6.981460404493328	11.976896604311111	40.72929190614066	0.0	3.556298211692334	4.966861620642997	9.222165266696939	s__Achromobacter sp001428845	g__Achromobacter	f__Burkholderiaceae_C	o__Burkholderiales	c__Gammaproteobacteria	p__Pseudomonadota	d__Bacteria	none	species
RS_GCF_002902905.1	0.9490930387231232	32.45256977427795	0.37493227657372774	7.073614092825749	15.192938763023587	43.34817643201424	0.0	4.425473251326404	4.990709397037981	9.466984749755818	s__Achromobacter sp002902905	g__Achromobacter	f__Burkholderiaceae_C	o__Burkholderiales	c__Gammaproteobacteria	p__Pseudomonadota	d__Bacteria	none	species
RS_GCF_002975275.1	0.9472820898630904	29.751278429017503	0.16520200083233494	7.098512962078904	11.002821089961838	40.295168557866496	0.0	3.133289767209903	5.022651069575379	9.410071411716727	s__Achromobacter sp002975275	g__Achromobacter	f__Burkholderiaceae_C	o__Burkholderiales	c__Gammaproteobacteria	p__Pseudomonadota	d__Bacteria	none	species
GB_GCA_003454835.1	0.9220242444006432	33.045589726085325	0.8959553125974193	6.818418656401195	13.862785823190485	42.789774133541485	0.016481195977314567	4.0919088500545495	4.934880333966075	9.026803307048477	s__Achromobacter sp003454835	g__Achromobacter	f__Burkholderiaceae_C	o__Burkholderiales	c__Gammaproteobacteria	p__Pseudomonadota	d__Bacteria	derived from metagenome	genus
RS_GCF_012928505.1	0.947899483646012	30.002802665351933	0.15023846538275354	7.034114097959324	11.14779056984079	40.422443349245555	0.0	2.9112023711676898	5.014173719493685	9.273215445320643	s__Achromobacter sp012928505	g__Achromobacter	f__Burkholderiaceae_C	o__Burkholderiales	c__Gammaproteobacteria	p__Pseudomonadota	d__Bacteria	none	species
RS_GCF_014170305.1	0.9559592096076004	31.08954359808124	0.1710603022430357	6.958187529469009	13.119940220805438	41.87853344820071	0.0	2.8698680962893066	4.893710187811076	9.29529440150051	s__Achromobacter sp014170305	g__Achromobacter	f__Burkholderiaceae_C	o__Burkholderiales	c__Gammaproteobacteria	p__Pseudomonadota	d__Bacteria	none	species
RS_GCF_014170335.1	0.9443802069597542	29.68872720041944	0.0	6.977783609210485	10.299389648811253	39.97105134488683	0.0	2.80063572482109	4.963005902795604	9.220630789607592	s__Achromobacter sp014170335	g__Achromobacter	f__Burkholderiaceae_C	o__Burkholderiales	c__Gammaproteobacteria	p__Pseudomonadota	d__Bacteria	none	species
RS_GCF_016428805.1	0.9758927449563368	27.218892215962892	0.34266445173811455	6.965610582275478	8.4931496550758	38.459371010622476	0.0	3.5455970900802933	4.861406500755867	9.277713405476423	s__Achromobacter sp016428805	g__Achromobacter	f__Burkholderiaceae_C	o__Burkholderiales	c__Gammaproteobacteria	p__Pseudomonadota	d__Bacteria	none	species
GB_GCA_023432075.1	0.9480580728607546	30.9896952409072	0.5896731640026438	7.157519387787829	11.976893057042133	41.17199303427826	0.0	3.4265414693480727	5.148949245465193	9.43977858498706	s__Achromobacter sp023432075	g__Achromobacter	f__Burkholderiaceae_C	o__Burkholderiales	c__Gammaproteobacteria	p__Pseudomonadota	d__Bacteria	derived from metagenome	species
RS_GCF_900156745.1	0.9397264771910474	33.886993950811245	0.7665518145119532	6.8797487837582745	14.902408195127435	44.211253730444795	0.09194523020290513	3.525227415863924	4.938242469183195	9.128162734847285	s__Achromobacter sp900156745	g__Achromobacter	f__Burkholderiaceae_C	o__Burkholderiales	c__Gammaproteobacteria	p__Pseudomonadota	d__Bacteria	none	species
GB_GCA_913775005.1	0.9376526249638027	30.244038444935292	0.6348650872409993	7.230062966313734	12.644662219049358	40.805340545165016	0.3256277585487204	2.158953805026515	5.275535267709778	9.499303574746218	s__Achromobacter sp913775005	g__Achromobacter	f__Burkholderiaceae_C	o__Burkholderiales	c__Gammaproteobacteria	p__Pseudomonadota	d__Bacteria	derived from metagenome	genus
RS_GCF_002812705.1	0.9448675077735766	28.910707765243423	0.5456460147265831	7.00265032740959	10.230010390449687	38.960292952357165	0.0	3.7118596859782604	5.081919539861919	9.196544202310175	s__Achromobacter spanius	g__Achromobacter	f__Burkholderiaceae_C	o__Burkholderiales	c__Gammaproteobacteria	p__Pseudomonadota	d__Bacteria	none	species
RS_GCF_003600685.1	0.9580016728248808	30.012902265156434	0.4870263895869966	7.029961376609378	11.217534787066963	40.186323756396305	0.0	3.3910842415251077	5.00957727308413	9.27689743769561	s__Achromobacter spanius_B	g__Achromobacter	f__Burkholderiaceae_C	o__Burkholderiales	c__Gammaproteobacteria	p__Pseudomonadota	d__Bacteria	none	species
RS_GCF_003994415.1	0.9407345874659934	29.8446994273582	0.4217185721783894	7.019193619013242	11.390467345113699	39.95293636312949	0.0	3.6834547037405256	5.065364646362609	9.282263796929739	s__Achromobacter spanius_C	g__Achromobacter	f__Burkholderiaceae_C	o__Burkholderiales	c__Gammaproteobacteria	p__Pseudomonadota	d__Bacteria	none	species
RS_GCF_002966795.1	0.952164554417468	31.483265108740298	0.8242722083582681	6.916170813958297	12.141164610078476	41.8376686721639	0.0	4.087686248115982	4.983154114956674	9.198442143749233	s__Achromobacter spanius_D	g__Achromobacter	f__Burkholderiaceae_C	o__Burkholderiales	c__Gammaproteobacteria	p__Pseudomonadota	d__Bacteria	none	species
RS_GCF_900496975.1	0.8973543938451928	33.033517251346524	0.4403500221614376	6.91760717431718	14.885371919337125	43.6348548048162	0.0	4.055767501322695	4.962295860454605	9.236143316336491	s__Achromobacter veterisilvae	g__Achromobacter	f__Burkholderiaceae_C	o__Burkholderiales	c__Gammaproteobacteria	p__Pseudomonadota	d__Bacteria	none	species
RS_GCF_001457475.1	0.957901209611453	32.82821935162677	0.8702563821160556	6.916310487062949	14.675633139141562	43.65271350918179	0.0	3.9124294676346345	4.965347990937394	9.295177925841795	s__Achromobacter xylosoxidans	g__Achromobacter	f__Burkholderiaceae_C	o__Burkholderiales	c__Gammaproteobacteria	p__Pseudomonadota	d__Bacteria	none	species
RS_GCF_000165835.1	0.9219831889559154	31.143292779206895	0.5852872860887133	6.986626355333856	12.485409944203674	41.37680428321658	0.0	4.113152763825368	5.054904784829604	9.285701475670413	s__Achromobacter xylosoxidans_B	g__Achromobacter	f__Burkholderiaceae_C	o__Burkholderiales	c__Gammaproteobacteria	p__Pseudomonadota	d__Bacteria	none	species
RS_GCF_002192695.1	0.9214798042785668	31.05996410323344	0.46156318838454036	6.983387375478553	12.637973079800338	41.474587580526524	0.0	3.9014531003934634	5.045725036210311	9.26488934429641	s__Achromobacter xylosoxidans_C	g__Achromobacter	f__Burkholderiaceae_C	o__Burkholderiales	c__Gammaproteobacteria	p__Pseudomonadota	d__Bacteria	none	species
RS_GCF_009866805.1	0.950919636780894	26.01521240536897	0.8443870384703462	6.973602539172178	6.907617747294745	35.74482331851277	0.16166521347675777	3.2643297841980896	4.984565669591603	9.049415467286241	s__Achromobacter_A aestuarii	g__Achromobacter_A	f__Burkholderiaceae_C	o__Burkholderiales	c__Gammaproteobacteria	p__Pseudomonadota	d__Bacteria	none	species
GB_GCA_945903445.1	0.9464992045075706	28.22858875299401	1.3685584056103233	7.51994886801193	9.216488379993931	37.67869189670269	0.2675882000950922	4.79012658251674	5.370083824133437	9.786475530481557	s__Achromobacter_A sp016462365	g__Achromobacter_A	f__Burkholderiaceae_C	o__Burkholderiales	c__Gammaproteobacteria	p__Pseudomonadota	d__Bacteria	derived from metagenome	genus
GB_GCA_023427945.1	0.8942815497366433	29.56229155182518	1.3838166395392992	7.525149140040044	11.282614480932024	38.65043968533322	0.0	3.8392224714979593	5.346968373277588	9.582572579353469	s__Achromobacter_A sp023427945	g__Achromobacter_A	f__Burkholderiaceae_C	o__Burkholderiales	c__Gammaproteobacteria	p__Pseudomonadota	d__Bacteria	derived from metagenome	genus
RS_GCF_019132845.1	0.9126780196372906	31.425807278372638	1.020636423940803	7.38354849673651	12.359558100542971	39.40078682881564	0.0	5.444692472200769	5.342564538010652	9.100786048298051	s__Advenella alkanexedens	g__Advenella	f__Burkholderiaceae_C	o__Burkholderiales	c__Gammaproteobacteria	p__Pseudomonadota	d__Bacteria	none	species
RS_GCF_014652395.1	0.9258583267310336	30.510973149521575	1.285717674753721	7.347300760285561	11.439301209612854	38.519035121087555	0.0	6.104192250423523	5.206371511445159	9.056506073928727	s__Advenella faeciporci	g__Advenella	f__Burkholderiaceae_C	o__Burkholderiales	c__Gammaproteobacteria	p__Pseudomonadota	d__Bacteria	none	species
RS_GCF_004217095.1	0.881943968849148	28.26873739715741	0.8458668217036429	7.483548800912294	10.566448215445511	36.96197423163159	0.10700350443002171	4.4462651904123796	5.190436969740927	9.348477054453022	s__Advenella incenata	g__Advenella	f__Burkholderiaceae_C	o__Burkholderiales	c__Gammaproteobacteria	p__Pseudomonadota	d__Bacteria	none	species
RS_GCF_000219915.2	0.6703389440125674	29.77109755927372	0.6772642585481448	7.439717739072371	12.999868422341537	38.39913922164558	0.0	3.4276396750860227	5.106972670427398	9.39460652078676	s__Advenella kashmirensis	g__Advenella	f__Burkholderiaceae_C	o__Burkholderiales	c__Gammaproteobacteria	p__Pseudomonadota	d__Bacteria	none	species
RS_GCF_000506985.1	0.8606877599401185	29.331160262347083	1.3440237236671475	7.309168808899459	11.349891155031372	37.853960424759634	0.6392185932376364	4.6003427129908125	5.161868189789769	9.08953825528634	s__Advenella kashmirensis_A	g__Advenella	f__Burkholderiaceae_C	o__Burkholderiales	c__Gammaproteobacteria	p__Pseudomonadota	d__Bacteria	none	species
RS_GCF_016595155.1	0.9412513667501884	28.66411638530088	1.4738850403265324	7.634710871325832	9.851525146776885	36.70416622554049	0.0	6.5470553243427	5.462349948599176	9.514577448979251	s__Advenella mandrilli	g__Advenella	f__Burkholderiaceae_C	o__Burkholderiales	c__Gammaproteobacteria	p__Pseudomonadota	d__Bacteria	none	species
RS_GCF_000521505.1	0.9020447404803116	28.848215923556744	1.5460292546590275	7.494607888167456	10.724880844234399	37.46280670024187	0.5519177594862512	5.216247269182563	5.270921831610995	9.413141292663898	s__Advenella mimigardefordensis	g__Advenella	f__Burkholderiaceae_C	o__Burkholderiales	c__Gammaproteobacteria	p__Pseudomonadota	d__Bacteria	none	species
RS_GCF_002810445.1	0.8111246898158029	29.022508527941476	1.4621361534652557	7.432984638705859	10.953479231730261	37.53672259631598	0.513729726250334	4.5493462188172415	5.256861887579054	9.253219481139785	s__Advenella sp002810445	g__Advenella	f__Burkholderiaceae_C	o__Burkholderiales	c__Gammaproteobacteria	p__Pseudomonadota	d__Bacteria	none	species
RS_GCF_014897675.1	0.8476709389205569	30.0189890911856	1.1184073960774237	7.309869059358695	12.229370146411476	38.74651154321855	0.35693964559789526	4.802313352857691	5.13446708955702	9.085128513698152	s__Advenella sp003533245	g__Advenella	f__Burkholderiaceae_C	o__Burkholderiales	c__Gammaproteobacteria	p__Pseudomonadota	d__Bacteria	none	species
GB_GCA_012735395.1	0.9411262109358954	30.95202250206033	1.1039629039239287	7.692451046523765	11.504734396228336	39.02343944013738	0.0	5.09727480417023	5.504243016679677	9.704754936447715	s__Advenella sp012735395	g__Advenella	f__Burkholderiaceae_C	o__Burkholderiales	c__Gammaproteobacteria	p__Pseudomonadota	d__Bacteria	derived from metagenome	genus
GB_GCA_023387815.1	0.8729251363742293	29.709565207139164	2.2408958067418614	7.183988942322523	11.633429362615987	38.182192948105154	0.6564722438573487	5.995098387404102	5.1191150549934665	8.975468342066694	s__Advenella sp023387815	g__Advenella	f__Burkholderiaceae_C	o__Burkholderiales	c__Gammaproteobacteria	p__Pseudomonadota	d__Bacteria	derived from metagenome	genus
GB_GCA_023389155.1	0.8472808196195248	30.870966703327348	1.9093631276900576	7.187314419006886	12.758546767971076	39.403081583376405	0.5576500752524367	4.631523304204743	5.180617114071294	8.903939004595625	s__Advenella sp023389155	g__Advenella	f__Burkholderiaceae_C	o__Burkholderiales	c__Gammaproteobacteria	p__Pseudomonadota	d__Bacteria	derived from metagenome	genus
GB_GCA_023422555.1	0.8844208088805019	29.509679046767456	1.997109282111282	7.12858562259196	11.388233750012935	38.245939755633756	0.7332750614829717	5.195016922529633	5.11524771124626	8.93119258287183	s__Advenella sp023422555	g__Advenella	f__Burkholderiaceae_C	o__Burkholderiales	c__Gammaproteobacteria	p__Pseudomonadota	d__Bacteria	derived from metagenome	genus
GB_GCA_023423975.1	0.8684894451368891	28.936066590019166	1.4841537627783215	7.3871307242940905	11.47937900133678	38.11542018532533	0.4621403835773181	5.060233188586272	5.17674581848139	9.266704534859855	s__Advenella sp023423975	g__Advenella	f__Burkholderiaceae_C	o__Burkholderiales	c__Gammaproteobacteria	p__Pseudomonadota	d__Bacteria	derived from metagenome	genus
RS_GCF_019343455.1	0.9549960709991372	34.550481547913925	2.828530439388287	7.755044456969853	15.552897448436068	44.69738315409627	0.28279859398583373	8.287919080760254	5.5319956196064	9.76832698258856	s__Alcaligenes ammonioxydans	g__Alcaligenes	f__Burkholderiaceae_C	o__Burkholderiales	c__Gammaproteobacteria	p__Pseudomonadota	d__Bacteria	none	species
RS_GCF_003076515.1	0.9637340951108032	32.54199895626895	3.3081969288572424	8.025742406090295	12.995475548814241	43.14857877015291	0.23587510654075583	9.656879774153536	5.692217121898434	10.186534885773709	s__Alcaligenes aquatilis	g__Alcaligenes	f__Burkholderiaceae_C	o__Burkholderiales	c__Gammaproteobacteria	p__Pseudomonadota	d__Bacteria	none	species
RS_GCF_002443155.1	0.96533396514564	32.77657842754896	3.3298566527245	7.960978605844021	13.417290378399855	43.31504477941287	0.50904388152648	9.450224738498058	5.6968368523419874	10.115885166370555	s__Alcaligenes faecalis	g__Alcaligenes	f__Burkholderiaceae_C	o__Burkholderiales	c__Gammaproteobacteria	p__Pseudomonadota	d__Bacteria	none	species
RS_GCF_009497775.1	0.972502621203531	32.5568795233856	3.521478444325335	7.850924345587242	12.825285011743283	43.01019446960184	0.6481192959205957	9.485403615929506	5.587047414490602	10.028476994782691	s__Alcaligenes faecalis_D	g__Alcaligenes	f__Burkholderiaceae_C	o__Burkholderiales	c__Gammaproteobacteria	p__Pseudomonadota	d__Bacteria	none	species
RS_GCF_014652815.1	0.968193452151086	31.48207893716618	3.08472335604318	7.88136866709768	11.980981162056267	41.72339503513055	0.3779237042722958	8.622769139217137	5.651358796257822	10.062690612333334	s__Alcaligenes pakistanensis	g__Alcaligenes	f__Burkholderiaceae_C	o__Burkholderiales	c__Gammaproteobacteria	p__Pseudomonadota	d__Bacteria	none	species
RS_GCF_005311025.1	0.9664507835165644	32.34388487108796	3.0724507484553993	7.93206510580894	13.190995374163515	42.718432080930015	0.44708799380450936	8.71729811236974	5.68538088498478	10.063091491248574	s__Alcaligenes phenolicus	g__Alcaligenes	f__Burkholderiaceae_C	o__Burkholderiales	c__Gammaproteobacteria	p__Pseudomonadota	d__Bacteria	none	species
RS_GCF_017377875.1	0.9724440823539054	31.732055239169913	3.222795590813247	7.934691722604615	12.059972450836117	42.22020010684652	0.4633289799221747	9.077435338216173	5.662015536328111	10.161687023106056	s__Alcaligenes sp017377875	g__Alcaligenes	f__Burkholderiaceae_C	o__Burkholderiales	c__Gammaproteobacteria	p__Pseudomonadota	d__Bacteria	none	species
GB_GCA_023425645.1	0.9410089607350016	35.3177798076347	2.516811626545639	7.860821327840223	16.297974819560082	45.763902858789955	0.24812041647498284	8.201283193087303	5.516348960849395	10.087657011406577	s__Alcaligenes sp023425645	g__Alcaligenes	f__Burkholderiaceae_C	o__Burkholderiales	c__Gammaproteobacteria	p__Pseudomonadota	d__Bacteria	derived from metagenome	genus
GB_GCA_023439305.1	0.9706727391390754	32.765242247460954	2.8032968808842385	7.686190756973707	13.608991460499263	43.240769495304335	0.2787790070003262	8.462309959324031	5.400692430887683	9.794268776497512	s__Alcaligenes sp023439305	g__Alcaligenes	f__Burkholderiaceae_C	o__Burkholderiales	c__Gammaproteobacteria	p__Pseudomonadota	d__Bacteria	derived from metagenome	genus
GB_GCA_023440825.1	0.984058909400542	31.038651261043753	2.555288176092829	8.013799222357134	13.268284887438698	41.27456513117386	0.07863114553692285	8.520025495328078	5.458775403425389	10.092911136193445	s__Alcaligenes sp023440825	g__Alcaligenes	f__Burkholderiaceae_C	o__Burkholderiales	c__Gammaproteobacteria	p__Pseudomonadota	d__Bacteria	derived from metagenome	genus
RS_GCF_003058465.1	0.752071805753	34.166512749354425	1.9438906030971497	7.558915908862142	16.106457149848403	42.10133012383277	0.0	6.9343562192902315	5.469367409935588	9.429874385145949	s__Algicoccus marinus	g__Algicoccus	f__Burkholderiaceae_C	o__Burkholderiales	c__Gammaproteobacteria	p__Pseudomonadota	d__Bacteria	none	species
GB_GCA_945883615.1	0.9753223923972452	29.238465296811835	0.0	7.239411343399531	10.831859028953634	37.63623584364791	0.0	0.22686143811335135	5.078134569699706	9.288309676151691	s__Algicoccus parapertussis_A	g__Algicoccus	f__Burkholderiaceae_C	o__Burkholderiales	c__Gammaproteobacteria	p__Pseudomonadota	d__Bacteria	derived from metagenome	genus
GB_GCA_002422175.1	0.9648892611238984	29.531036586988314	0.0	7.556052732266849	11.601663744097484	37.59869332710656	0.0	0.8917895213004545	5.254507957434077	9.649873707200667	s__Algicoccus sp002422175	g__Algicoccus	f__Burkholderiaceae_C	o__Burkholderiales	c__Gammaproteobacteria	p__Pseudomonadota	d__Bacteria	derived from metagenome	genus
GB_GCA_007116135.1	0.9505985683820768	36.16148501229447	1.9412275976626265	7.954933431771754	16.35623873875453	45.29747522339417	0.0	6.3661373668381795	5.70002698900967	10.151124121605182	s__Algicoccus sp007116135	g__Algicoccus	f__Burkholderiaceae_C	o__Burkholderiales	c__Gammaproteobacteria	p__Pseudomonadota	d__Bacteria	derived from metagenome	genus
GB_GCA_017857895.1	0.9475000861006462	28.76005137445356	0.0	7.278754020227148	9.190526269117914	37.170991649255114	0.0	1.4739863622449647	5.159849524647129	9.301206119299534	s__Algicoccus sp017857895	g__Algicoccus	f__Burkholderiaceae_C	o__Burkholderiales	c__Gammaproteobacteria	p__Pseudomonadota	d__Bacteria	derived from metagenome	genus
GB_GCA_021208885.1	0.939085744886718	31.544792547400522	1.258253335794663	7.577884563784522	13.425485584414158	40.13866237902164	0.0	5.372139985688097	5.429070939877889	9.757975626377407	s__Algicoccus sp021208885	g__Algicoccus	f__Burkholderiaceae_C	o__Burkholderiales	c__Gammaproteobacteria	p__Pseudomonadota	d__Bacteria	derived from metagenome	genus
RS_GCF_022811525.1	0.96933270972328	27.835453425114704	1.636537857672315	7.445103606114523	10.099881276977946	36.55689581447321	0.0	4.589901713548203	5.474485664988866	9.481906277008566	s__Algicoccus sp022811525	g__Algicoccus	f__Burkholderiaceae_C	o__Burkholderiales	c__Gammaproteobacteria	p__Pseudomonadota	d__Bacteria	none	species
GB_GCA_945876565.1	0.9440217809367378	32.33156353361889	0.8199588042259971	7.27216303442821	14.2381345998285	41.626269156417465	0.0	4.25922373782562	5.1431545340564515	9.41998120600984	s__Algicoccus sp945876565	g__Algicoccus	f__Burkholderiaceae_C	o__Burkholderiales	c__Gammaproteobacteria	p__Pseudomonadota	d__Bacteria	derived from metagenome	genus
RS_GCF_000743945.1	0.9128143647578256	31.879604173774773	1.6429284242123101	7.2406426684613745	15.79052366606564	41.24544177958815	1.2801576254685223	3.35255056507508	5.010824841758344	9.096302557170674	s__Basilea psittacipulmonis	g__Basilea	f__Burkholderiaceae_C	o__Burkholderiales	c__Gammaproteobacteria	p__Pseudomonadota	d__Bacteria	none	species
RS_GCF_900445835.1	0.9408183964202989	31.986259792366372	0.6742436591278369	7.32307366982467	14.679540771442696	41.81862208304079	0.0	4.934477402690067	5.142991825259103	9.605161791280393	s__Bordetella avium	g__Bordetella	f__Burkholderiaceae_C	o__Burkholderiales	c__Gammaproteobacteria	p__Pseudomonadota	d__Bacteria	none	species
RS_GCF_001548475.1	0.939687390132041	35.54406721538416	0.5827410724717526	6.995173921991586	17.611336904954726	45.717555956627606	0.0	3.8767715408982557	5.038453350412058	9.217191194528047	s__Bordetella hinzii	g__Bordetella	f__Burkholderiaceae_C	o__Burkholderiales	c__Gammaproteobacteria	p__Pseudomonadota	d__Bacteria	none	species
GB_GCA_000612485.1	0.8864119297561849	32.46123414205512	0.5352398952476798	7.188342954287699	14.795734267307996	42.21918980091873	0.0	4.306069106800193	5.083893799662045	9.476575887214617	s__Bordetella holmesii	g__Bordetella	f__Burkholderiaceae_C	o__Burkholderiales	c__Gammaproteobacteria	p__Pseudomonadota	d__Bacteria	none	species
RS_GCF_000306945.1	0.9600197699354402	34.789008065621516	0.6113032224192083	7.512037282583872	16.711138609301372	45.39847663063881	0.0	6.0782303155654684	5.26971984016502	9.903053488718605	s__Bordetella pertussis	g__Bordetella	f__Burkholderiaceae_C	o__Burkholderiales	c__Gammaproteobacteria	p__Pseudomonadota	d__Bacteria	none	species
RS_GCF_000657795.2	0.9466406703262612	32.90913889922235	0.2370054958906378	7.035896121777439	14.791192449065882	42.880547637148624	0.0	3.2494296502172215	5.086545471009575	9.21516564094769	s__Bordetella pseudohinzii	g__Bordetella	f__Burkholderiaceae_C	o__Burkholderiales	c__Gammaproteobacteria	p__Pseudomonadota	d__Bacteria	none	species
RS_GCF_002261335.1	0.9614049080741156	32.662674840997184	0.5576099810915842	7.014699607034226	14.21630853265156	43.10021498423754	0.0	3.306148122680959	5.035688409384026	9.340598915169538	s__Bordetella sp002261335	g__Bordetella	f__Burkholderiaceae_C	o__Burkholderiales	c__Gammaproteobacteria	p__Pseudomonadota	d__Bacteria	none	species
RS_GCF_002261355.1	0.9549753295055008	32.72259808535531	0.40956362942435476	7.042380840112846	14.01340480110899	42.94510880901141	0.0	3.8750045057195592	5.0607458754954795	9.297826233057155	s__Bordetella sp002261355	g__Bordetella	f__Burkholderiaceae_C	o__Burkholderiales	c__Gammaproteobacteria	p__Pseudomonadota	d__Bacteria	none	species
RS_GCF_002261475.1	0.9580715517989536	30.688191120991217	0.748728224782762	7.111740118833676	12.36882307567903	40.75366717131532	0.0	3.425036260710044	5.229509254268756	9.355883853155621	s__Bordetella sp002261475	g__Bordetella	f__Burkholderiaceae_C	o__Burkholderiales	c__Gammaproteobacteria	p__Pseudomonadota	d__Bacteria	none	species
GB_GCA_023386765.1	0.9302608744502576	30.867278707485355	0.9225305105680524	7.271406932522247	11.505048769989845	41.29241911829406	0.0	4.70964197387848	5.215573368336837	9.491251002572655	s__Bordetella sp023386765	g__Bordetella	f__Burkholderiaceae_C	o__Burkholderiales	c__Gammaproteobacteria	p__Pseudomonadota	d__Bacteria	derived from metagenome	genus
RS_GCF_900078335.1	0.923960169213768	31.482435017268344	1.0197732525305496	7.319480921379016	12.386298089842464	41.696338145471024	0.0	5.276546903584378	5.279950184864605	9.533097840501407	s__Bordetella trematum	g__Bordetella	f__Burkholderiaceae_C	o__Burkholderiales	c__Gammaproteobacteria	p__Pseudomonadota	d__Bacteria	none	species
RS_GCF_000067205.1	0.9187361051962604	38.2485582145286	1.7262221290910018	6.821916238885476	21.612510059507805	49.20292305221825	0.36065705589785657	4.572391653065646	4.8838748210529115	9.080032259621149	s__Bordetella_A petrii	g__Bordetella_A	f__Burkholderiaceae_C	o__Burkholderiales	c__Gammaproteobacteria	p__Pseudomonadota	d__Bacteria	none	species
GB_GCA_017745595.1	0.9059524362059004	37.0977073777007	0.9084838939713524	6.676026514646119	19.50683300059609	47.79863660558877	0.20355135163392735	3.54077811820685	4.739790915552031	8.752836649783646	s__Bordetella_A petrii_C	g__Bordetella_A	f__Burkholderiaceae_C	o__Burkholderiales	c__Gammaproteobacteria	p__Pseudomonadota	d__Bacteria	none	species
RS_GCF_017356245.1	0.9452187323923612	37.18904876113221	0.9283886830542083	6.649467233628258	19.62811304605728	47.95863285326828	0.2507986374548983	3.928639066546004	4.673907240940109	8.806995597535176	s__Bordetella_A petrii_D	g__Bordetella_A	f__Burkholderiaceae_C	o__Burkholderiales	c__Gammaproteobacteria	p__Pseudomonadota	d__Bacteria	none	species
RS_GCF_020991325.1	0.9463515773178912	35.15658275522329	1.6996103178777968	6.758760843298824	16.6414142858012	46.01564152943365	0.5195223952604262	5.188147620696524	4.796352581452748	8.832085086151867	s__Bordetella_A petrii_E	g__Bordetella_A	f__Burkholderiaceae_C	o__Burkholderiales	c__Gammaproteobacteria	p__Pseudomonadota	d__Bacteria	none	species
RS_GCF_002261185.1	0.926458318513434	30.789596031790857	1.3681598732877749	7.013824412972695	12.830003039473432	40.439459172693226	0.5064165386883193	3.7939162323167057	5.046319972278698	9.143726617211074	s__Bordetella_A sp002261185	g__Bordetella_A	f__Burkholderiaceae_C	o__Burkholderiales	c__Gammaproteobacteria	p__Pseudomonadota	d__Bacteria	none	species
RS_GCF_002261265.1	0.8684717216351596	38.318171929147645	0.9765377997176263	6.993569461358912	21.822262503264472	48.81254335624958	0.1703034742895444	3.0541182551181585	5.03413480716301	9.172875114135115	s__Bordetella_A sp002261265	g__Bordetella_A	f__Burkholderiaceae_C	o__Burkholderiales	c__Gammaproteobacteria	p__Pseudomonadota	d__Bacteria	none	species
RS_GCF_002261345.1	0.8941282007609875	40.28438144339684	1.0298957035923761	6.7195146186032115	22.495548203587898	51.03822904202167	0.4138613191248026	3.64367758518282	4.772256055192171	8.842738848766997	s__Bordetella_A sp002261345	g__Bordetella_A	f__Burkholderiaceae_C	o__Burkholderiales	c__Gammaproteobacteria	p__Pseudomonadota	d__Bacteria	none	species
RS_GCF_009763255.1	0.8756325945240523	31.07165169633953	1.1882566498751594	7.130878736851923	12.343083445425597	40.0838907799233	0.1331963876226141	4.508913983644511	5.151032406215711	9.195478484389799	s__Bordetella_A sp009763255	g__Bordetella_A	f__Burkholderiaceae_C	o__Burkholderiales	c__Gammaproteobacteria	p__Pseudomonadota	d__Bacteria	none	species
RS_GCF_019218885.1	0.9094403817251911	35.739649267594494	0.967217313446783	6.779458967623315	17.575582149045317	45.98440748769664	0.6306626893510214	3.816618213131184	4.719917009865632	8.820157311782486	s__Bordetella_A sp019218885	g__Bordetella_A	f__Burkholderiaceae_C	o__Burkholderiales	c__Gammaproteobacteria	p__Pseudomonadota	d__Bacteria	none	species
RS_GCF_900078705.1	0.9380001529352516	33.08688090875753	0.2976141781176169	6.973935338241677	15.046569423793922	42.904549814091155	0.0	4.6859634369827505	4.987611075645983	9.260873016690935	s__Bordetella_B ansorpii_A	g__Bordetella_B	f__Burkholderiaceae_C	o__Burkholderiales	c__Gammaproteobacteria	p__Pseudomonadota	d__Bacteria	none	species
RS_GCF_900078315.1	0.9513619426198237	32.90634183980434	0.37693003178524	7.123917050652102	14.08579585208653	42.79646786902433	0.0	5.529314729113857	5.013202386177835	9.547005301415426	s__Bordetella_B ansorpii_C	g__Bordetella_B	f__Burkholderiaceae_C	o__Burkholderiales	c__Gammaproteobacteria	p__Pseudomonadota	d__Bacteria	none	species
RS_GCF_000382185.1	0.8764718233227423	32.63191918946859	0.02347022622663708	5.919087469360598	14.050107530196751	41.31906485290647	0.0	1.9557421618352642	4.062546622098628	7.639636955630088	s__Bordetella_B sp000382185	g__Bordetella_B	f__Burkholderiaceae_C	o__Burkholderiales	c__Gammaproteobacteria	p__Pseudomonadota	d__Bacteria	none	species
RS_GCF_002119665.1	0.9018936892958052	36.438024483699806	1.0196311732814296	6.954201834954216	18.503778538099194	46.42816675276317	0.0	5.110349419564999	4.963469364856856	9.252228335830228	s__Bordetella_B sp002119665	g__Bordetella_B	f__Burkholderiaceae_C	o__Burkholderiales	c__Gammaproteobacteria	p__Pseudomonadota	d__Bacteria	none	species
RS_GCF_007679965.1	0.9444394721614076	33.91520081693832	0.6020614784808243	6.709848895024515	15.891377840626582	43.84794499011683	0.23532915775592933	4.107593586760336	4.733251916904773	8.935158872045836	s__Bordetella_B sp007679965	g__Bordetella_B	f__Burkholderiaceae_C	o__Burkholderiales	c__Gammaproteobacteria	p__Pseudomonadota	d__Bacteria	none	species
RS_GCF_004121055.1	0.9243874214657488	32.29458074368402	0.0	6.411588836067595	14.501126688348133	41.558160417779106	0.0	2.523059521749981	4.432723900658074	8.383349623099246	s__Bordetella_C aloeverae	g__Bordetella_C	f__Burkholderiaceae_C	o__Burkholderiales	c__Gammaproteobacteria	p__Pseudomonadota	d__Bacteria	none	species
RS_GCF_001676705.1	0.8329613162413427	36.86809867817059	0.5947444144240857	6.352506981981905	18.74162200265029	46.95619144793645	0.2625930500674938	3.2764495218446026	4.45540666935216	8.35901728293026	s__Bordetella_C bronchialis	g__Bordetella_C	f__Burkholderiaceae_C	o__Burkholderiales	c__Gammaproteobacteria	p__Pseudomonadota	d__Bacteria	none	species
RS_GCF_001676725.1	0.8475675588910352	35.66649234326114	0.8628147735671354	6.387023362810696	17.10325686990104	45.303390465571226	0.5897003164417935	3.2478538851205245	4.553642866514073	8.362037623242554	s__Bordetella_C flabilis	g__Bordetella_C	f__Burkholderiaceae_C	o__Burkholderiales	c__Gammaproteobacteria	p__Pseudomonadota	d__Bacteria	none	species
RS_GCF_001433395.1	0.9636751597017508	29.544534702586294	0.17472085117734792	6.588164431020622	11.872407908553662	39.02531334125209	0.12231000984614981	3.2699306069176313	4.65874360886106	8.632963370321171	s__Bordetella_C sp001433395	g__Bordetella_C	f__Burkholderiaceae_C	o__Burkholderiales	c__Gammaproteobacteria	p__Pseudomonadota	d__Bacteria	none	species
RS_GCF_001704295.1	0.849308466823623	35.77076544258556	0.6759671475028308	6.1566077895494296	17.84642731508176	45.50605625489178	0.37293221782840913	2.6914324275526083	4.235961022989158	8.063245896777532	s__Bordetella_C sp001704295	g__Bordetella_C	f__Burkholderiaceae_C	o__Burkholderiales	c__Gammaproteobacteria	p__Pseudomonadota	d__Bacteria	none	species
RS_GCF_002119685.1	0.8856793620861684	32.256620916958475	0.31591449299871366	6.513553552246005	14.605824802587868	41.76134737607161	0.08623040087546818	2.8896329200440896	4.495468693574071	8.523252020316388	s__Bordetella_C sp002119685	g__Bordetella_C	f__Burkholderiaceae_C	o__Burkholderiales	c__Gammaproteobacteria	p__Pseudomonadota	d__Bacteria	none	species
RS_GCF_002119725.1	0.8252534947869626	41.34339717310432	1.2566767720400391	6.277913519814669	24.14985492509122	51.20089963593254	0.5993707039748788	3.984361639798866	4.488350948520745	8.25516394726985	s__Bordetella_C sp002119725	g__Bordetella_C	f__Burkholderiaceae_C	o__Burkholderiales	c__Gammaproteobacteria	p__Pseudomonadota	d__Bacteria	none	species
RS_GCF_002209485.1	0.9665113035516332	27.80140506450412	0.6376342148367908	6.6209296080800195	9.717310089631475	37.18165684804873	0.2942323962701465	3.6417086017305778	4.645288709655931	8.64166340201023	s__Bordetella_C sp002209485	g__Bordetella_C	f__Burkholderiaceae_C	o__Burkholderiales	c__Gammaproteobacteria	p__Pseudomonadota	d__Bacteria	none	species
RS_GCF_002261215.1	0.8471122599632224	35.245062008125785	0.6155585826855576	6.333988214294781	17.19502298941265	44.65797301002371	0.26068270019907147	3.2504128936608696	4.368250799747551	8.307139402523452	s__Bordetella_C sp002261215	g__Bordetella_C	f__Burkholderiaceae_C	o__Burkholderiales	c__Gammaproteobacteria	p__Pseudomonadota	d__Bacteria	none	species
RS_GCF_002261225.1	0.9429325340724304	34.15946726294116	0.0	6.419313848143757	16.200747504439644	43.48583001016766	0.06510226750987802	2.975840462481403	4.466843712932312	8.424115081944457	s__Bordetella_C sp002261225	g__Bordetella_C	f__Burkholderiaceae_C	o__Burkholderiales	c__Gammaproteobacteria	p__Pseudomonadota	d__Bacteria	none	species
RS_GCF_002261425.1	0.8871017145660278	33.19875433337086	0.7079697336202582	6.351354271192084	15.10345518732237	42.8262765984668	0.25797856851883383	3.5504348694671126	4.444186323525212	8.350833425067117	s__Bordetella_C sp002261425	g__Bordetella_C	f__Burkholderiaceae_C	o__Burkholderiales	c__Gammaproteobacteria	p__Pseudomonadota	d__Bacteria	none	species
RS_GCF_021325795.1	0.9663546022014626	28.01242903959838	0.8596548310798013	6.624868936438032	10.140282948921723	37.18909100841657	0.3709814226713042	3.664429707470963	4.7623459160588055	8.676827314485074	s__Bordetella_C sp021325795	g__Bordetella_C	f__Burkholderiaceae_C	o__Burkholderiales	c__Gammaproteobacteria	p__Pseudomonadota	d__Bacteria	none	species
RS_GCF_000621025.1	0.988324246918681	33.6896031353678	4.540584523419048	7.267429036431046	16.368287369654368	43.95750508397433	1.7882638539644005	6.783721097415614	4.847997834071879	8.895264412922227	s__Brackiella oedipodis	g__Brackiella	f__Burkholderiaceae_C	o__Burkholderiales	c__Gammaproteobacteria	p__Pseudomonadota	d__Bacteria	none	species
GB_GCA_903821335.1	0.842895568647624	29.44546192178511	0.0	6.932725605499096	11.643572994905405	37.249713727432905	0.0	0.0	4.899840895127721	8.865926707922096	s__CAIJKV01 sp903821335	g__CAIJKV01	f__Burkholderiaceae_C	o__Burkholderiales	c__Gammaproteobacteria	p__Pseudomonadota	d__Bacteria	derived from metagenome	family
GB_GCA_020851995.1	0.6996211671955016	34.324935229687874	0.0	6.886603205394548	16.87311403623964	42.28295037894852	0.0	0.0	4.891975806528913	8.841389319722092	s__CAITPF01 sp020851995	g__CAITPF01	f__Burkholderiaceae_C	o__Burkholderiales	c__Gammaproteobacteria	p__Pseudomonadota	d__Bacteria	derived from metagenome	family
GB_GCA_903894155.1	0.6346192278716482	33.94154090270591	0.0	6.631106366759121	15.646862345385477	41.41254921688323	0.0	0.0	4.6366346056591485	8.528123398896524	s__CAITPF01 sp903894155	g__CAITPF01	f__Burkholderiaceae_C	o__Burkholderiales	c__Gammaproteobacteria	p__Pseudomonadota	d__Bacteria	derived from metagenome	family
RS_GCF_020539505.1	0.94811185032265	35.00928094801152	2.3070134642719786	7.532016292220469	17.643549458885918	45.869296521386595	0.0	6.6958250412859055	5.3942799708725895	9.701820710521822	s__CC-YST705 sp020539505	g__CC-YST705	f__Burkholderiaceae_C	o__Burkholderiales	c__Gammaproteobacteria	p__Pseudomonadota	d__Bacteria	none	species
GB_GCA_934525625.1	0.930436719131021	40.83801342895351	2.4053982396585196	7.557132769134217	24.00944554142778	51.42144063164972	0.7269850696926801	6.806773172320884	5.4276473802124015	9.79967715510071	s__CC-YST705 sp934525625	g__CC-YST705	f__Burkholderiaceae_C	o__Burkholderiales	c__Gammaproteobacteria	p__Pseudomonadota	d__Bacteria	derived from metagenome	genus
RS_GCF_019166065.1	0.8728517758066409	34.66087527330024	0.0	5.657327769425744	17.87168120673492	43.86658528968738	0.0	1.4717761252066328	3.8214924037544016	7.361800055895255	s__Candidimonas humi	g__Candidimonas	f__Burkholderiaceae_C	o__Burkholderiales	c__Gammaproteobacteria	p__Pseudomonadota	d__Bacteria	none	species
RS_GCF_002209565.1	0.8511048378539385	35.031646435075274	0.0	5.906734531757223	18.380574772863756	44.260206025842876	0.0	2.821649390492576	4.003935557107311	7.581557461866007	s__Candidimonas nitroreducens	g__Candidimonas	f__Burkholderiaceae_C	o__Burkholderiales	c__Gammaproteobacteria	p__Pseudomonadota	d__Bacteria	none	species
RS_GCF_900129885.1	0.9511304691080074	31.533102969729	0.0	7.0090959121397916	13.493682466558052	41.253904599028296	0.0	2.5872424392613027	4.872856827972704	9.22218994715985	s__Candidimonas_A bauzanensis	g__Candidimonas_A	f__Burkholderiaceae_C	o__Burkholderiales	c__Gammaproteobacteria	p__Pseudomonadota	d__Bacteria	none	species
RS_GCF_002849615.1	0.8696539473257378	29.22441067432076	0.4191196453790811	7.088696510159275	11.493199561462095	38.1398331359586	0.0	2.795449465884488	5.055940862011478	8.976300659531587	s__Candidimonas_A sp002849615	g__Candidimonas_A	f__Burkholderiaceae_C	o__Burkholderiales	c__Gammaproteobacteria	p__Pseudomonadota	d__Bacteria	none	species
RS_GCF_002849655.1	0.9225450036071692	28.456492819184465	1.0987351322675538	7.104635121305194	10.613993616342754	37.379484097391106	0.0	4.380640963877969	5.142040914055133	8.933010609796252	s__Candidimonas_A sp002849655	g__Candidimonas_A	f__Burkholderiaceae_C	o__Burkholderiales	c__Gammaproteobacteria	p__Pseudomonadota	d__Bacteria	none	species
RS_GCF_003971065.1	0.9172891772210232	28.23001694550214	0.0	6.979148814962125	10.543660663199939	36.732112282545195	0.0	1.3406356882723767	4.923923872608614	8.904399942594317	s__Candidimonas_A sp003971065	g__Candidimonas_A	f__Burkholderiaceae_C	o__Burkholderiales	c__Gammaproteobacteria	p__Pseudomonadota	d__Bacteria	none	species
GB_GCA_013416445.1	0.934616632027726	27.00478947946518	0.044868784930045535	7.1314716689787785	9.41974944264685	36.37721566763389	0.0	2.607712605686568	5.079237675394643	9.083506421197947	s__Candidimonas_A sp013416445	g__Candidimonas_A	f__Burkholderiaceae_C	o__Burkholderiales	c__Gammaproteobacteria	p__Pseudomonadota	d__Bacteria	none	species
RS_GCF_001592225.1	0.9834456863160916	31.31845191907911	1.5244762608269147	6.6484448243755665	13.665581307083206	42.00730290787723	0.29010050614273064	5.206293487666125	4.542785768602162	8.705046627991926	s__Castellaniella caeni	g__Castellaniella	f__Burkholderiaceae_C	o__Burkholderiales	c__Gammaproteobacteria	p__Pseudomonadota	d__Bacteria	none	species
RS_GCF_014203015.1	0.9214704021999414	36.096445805496344	0.860417773983559	6.815676586253851	18.415409038172044	46.46964365667203	0.0	4.60335356571366	4.7889478757653	8.944686924664383	s__Castellaniella defragrans	g__Castellaniella	f__Burkholderiaceae_C	o__Burkholderiales	c__Gammaproteobacteria	p__Pseudomonadota	d__Bacteria	none	species
GB_GCA_002421865.1	0.9369768806315212	32.49060409316798	1.7270448584953897	6.9172565678754285	14.314185302767243	42.97972314112082	0.09561951756812381	5.493830708267077	4.896607282861625	9.019484308763833	s__Castellaniella sp002421865	g__Castellaniella	f__Burkholderiaceae_C	o__Burkholderiales	c__Gammaproteobacteria	p__Pseudomonadota	d__Bacteria	derived from metagenome	genus
GB_GCA_004321985.1	0.9592003322761384	29.504416232998015	1.2000065202947825	6.35884130885617	12.366019086662893	39.852255601055816	0.6275259296513664	3.3851559860480362	4.312038910238012	8.29609170755463	s__Castellaniella sp004321985	g__Castellaniella	f__Burkholderiaceae_C	o__Burkholderiales	c__Gammaproteobacteria	p__Pseudomonadota	d__Bacteria	derived from metagenome	genus
GB_GCA_019104865.1	0.948493579519713	33.190824512527286	1.4776932593569256	6.583755142648541	15.232641654457947	43.44008720241614	0.4474053812212555	4.741786673494943	4.562285293031734	8.612818588794845	s__Castellaniella sp019104865	g__Castellaniella	f__Burkholderiaceae_C	o__Burkholderiales	c__Gammaproteobacteria	p__Pseudomonadota	d__Bacteria	derived from metagenome	genus
GB_GCA_019166125.1	0.9038967934614928	28.50187721206813	0.6669584231091745	7.1956761253307855	11.309921417933662	37.74432879773711	0.0	4.1924110161435655	5.133750899192767	9.282436397997555	s__Castellaniella sp019166125	g__Castellaniella	f__Burkholderiaceae_C	o__Burkholderiales	c__Gammaproteobacteria	p__Pseudomonadota	d__Bacteria	none	species
RS_GCF_003123725.1	0.9729658249573132	28.700775416062424	2.839288936733354	7.832535550373094	10.858497096499136	39.37419759233372	0.15416456397767697	7.00245894556041	5.680309385575312	10.199561019164271	s__Corticimicrobacter populi	g__Corticimicrobacter	f__Burkholderiaceae_C	o__Burkholderiales	c__Gammaproteobacteria	p__Pseudomonadota	d__Bacteria	none	species
RS_GCF_003315175.1	0.9429022938908198	31.494369648596006	0.7309471588177612	6.7387454790867745	14.323369973818865	41.340158730943216	0.0	4.267562010478791	4.788861919800212	8.887908441408337	s__Eoetvoesia caeni	g__Eoetvoesia	f__Burkholderiaceae_C	o__Burkholderiales	c__Gammaproteobacteria	p__Pseudomonadota	d__Bacteria	none	species
GB_GCA_004322135.1	0.9024955527191776	27.587680347558887	0.11492137434125649	6.189938852633574	10.687798189477647	36.693937729900995	0.0	2.9313324374863114	4.2912947063947815	8.01939458399396	s__Eoetvoesia sp004322135	g__Eoetvoesia	f__Burkholderiaceae_C	o__Burkholderiales	c__Gammaproteobacteria	p__Pseudomonadota	d__Bacteria	derived from metagenome	genus
GB_GCA_012727555.1	0.9644003655410288	26.13779093722746	0.95490164823071	7.092686860247279	8.027306362647746	35.43515167732413	0.0	4.116226319070412	5.053752026744409	8.902779786843581	s__JAAYGT01 sp012727555	g__JAAYGT01	f__Burkholderiaceae_C	o__Burkholderiales	c__Gammaproteobacteria	p__Pseudomonadota	d__Bacteria	derived from metagenome	family
GB_GCA_012512545.1	0.9069721373879368	32.007434895436134	2.507654832049677	7.271101781689067	13.2153489655899	41.2621200984998	0.0	6.976383673736514	5.395643094284859	9.15556425811444	s__JACCES01 sp012512545	g__JACCES01	f__Burkholderiaceae_C	o__Burkholderiales	c__Gammaproteobacteria	p__Pseudomonadota	d__Bacteria	derived from metagenome	genus
GB_GCA_013416455.1	0.8431431523015129	34.45577498155661	1.4866199911148033	7.088490573908133	16.755931714539763	43.5654839730291	0.0	6.121936043262485	5.115641799454787	8.85275564996136	s__JACCES01 sp013416455	g__JACCES01	f__Burkholderiaceae_C	o__Burkholderiales	c__Gammaproteobacteria	p__Pseudomonadota	d__Bacteria	none	species
GB_GCA_023388835.1	0.8362893520755066	33.44637770320677	1.6826276085518117	7.303949211383728	15.64262576316824	42.81451025467122	0.0	6.228058567304425	5.334450576287164	9.222248481253366	s__JACCES01 sp023388835	g__JACCES01	f__Burkholderiaceae_C	o__Burkholderiales	c__Gammaproteobacteria	p__Pseudomonadota	d__Bacteria	derived from metagenome	genus
GB_GCA_023437255.1	0.8229913039236028	37.38555669779225	1.2453942570869403	7.474990286411481	20.542273426798168	46.28998433448508	0.0	6.00490014454892	5.432093116444698	9.577364177749185	s__JACCES01 sp023437255	g__JACCES01	f__Burkholderiaceae_C	o__Burkholderiales	c__Gammaproteobacteria	p__Pseudomonadota	d__Bacteria	derived from metagenome	genus
GB_GCA_013416485.1	0.9624212411759688	25.0902852546334	1.5985880968613762	7.442901977866208	6.927780461651864	35.06276426372622	0.0	4.947578560942054	5.358108391468515	9.447352135376176	s__JAGOAJ01 sp013416485	g__JAGOAJ01	f__Burkholderiaceae_C	o__Burkholderiales	c__Gammaproteobacteria	p__Pseudomonadota	d__Bacteria	none	species
GB_GCA_017983955.1	0.9551541840673524	25.764837534450074	0.8835671702229528	7.447736792172876	6.9969634946848185	35.91721031119438	0.0	3.4671326243368394	5.364070819728015	9.541277142417863	s__JAGOAJ01 sp017983955	g__JAGOAJ01	f__Burkholderiaceae_C	o__Burkholderiales	c__Gammaproteobacteria	p__Pseudomonadota	d__Bacteria	derived from metagenome	genus
GB_GCA_021793875.1	0.9064650799901224	26.431201633782237	3.2522719291721938	8.415835534463927	7.047687758984969	35.101419813992905	0.0	9.300843373055852	6.055489747978932	10.505101345504139	s__JAJYRX01 sp021793875	g__JAJYRX01	f__Burkholderiaceae_C	o__Burkholderiales	c__Gammaproteobacteria	p__Pseudomonadota	d__Bacteria	derived from metagenome	family
RS_GCF_003003055.1	0.9219297774649844	25.043344168175423	0.0	6.535696678160244	9.1383101869071	32.5356724161375	0.0	0.0	4.599937195554777	8.392457610399939	s__Jezberella montanilacus	g__Jezberella	f__Burkholderiaceae_C	o__Burkholderiales	c__Gammaproteobacteria	p__Pseudomonadota	d__Bacteria	none	species
RS_GCF_004216755.1	0.9758717150890612	30.45791998992417	1.302097068803203	7.789901871430149	12.28709789183442	40.929126967107564	0.0	6.55997597347536	5.621624678655927	10.171561015791337	s__Kerstersia gyiorum	g__Kerstersia	f__Burkholderiaceae_C	o__Burkholderiales	c__Gammaproteobacteria	p__Pseudomonadota	d__Bacteria	none	species
RS_GCF_000319245.1	0.10294046477070129	24.68933823601033	0.8681050112470743	6.40948252205214	14.105679343369609	28.870858490820098	0.0	2.454251164697337	3.975764766857793	7.587844463654275	s__Kinetoplastibacterium blastocrithidii	g__Kinetoplastibacterium	f__Burkholderiaceae_C	o__Burkholderiales	c__Gammaproteobacteria	p__Pseudomonadota	d__Bacteria	none	species
RS_GCF_000319225.1	0.4065151523436783	21.13619335782321	1.5791031009597307	8.040915098892158	12.933455083005477	25.675212498757702	0.14058151304048927	0.9228533643543599	5.008127143337927	10.875402966596422	s__Kinetoplastibacterium crithidii	g__Kinetoplastibacterium	f__Burkholderiaceae_C	o__Burkholderiales	c__Gammaproteobacteria	p__Pseudomonadota	d__Bacteria	none	species
GB_GCA_019278155.1	0.4479976473318432	21.65739973606795	0.0	8.24514866578683	13.482858169410411	26.597121360605282	0.0	0.0	5.2364833649431075	10.633555421982038	s__Kinetoplastibacterium crithidii_A	g__Kinetoplastibacterium	f__Burkholderiaceae_C	o__Burkholderiales	c__Gammaproteobacteria	p__Pseudomonadota	d__Bacteria	derived from metagenome	genus
RS_GCF_000340795.1	0.4736394310879304	21.869068805645412	0.0	8.103671562831096	13.468611135119172	25.405968610868044	0.0	0.0	4.900412771067824	10.729859593059253	s__Kinetoplastibacterium desouzaii	g__Kinetoplastibacterium	f__Burkholderiaceae_C	o__Burkholderiales	c__Gammaproteobacteria	p__Pseudomonadota	d__Bacteria	none	species
RS_GCF_000340905.1	0.12255942930156194	23.543722949263866	1.4405201195206039	6.3461046037884	13.699737646207602	26.877253270832504	0.0	3.5295381200841955	3.938276877230019	7.590210165376719	s__Kinetoplastibacterium galatii	g__Kinetoplastibacterium	f__Burkholderiaceae_C	o__Burkholderiales	c__Gammaproteobacteria	p__Pseudomonadota	d__Bacteria	none	species
RS_GCF_000340865.1	0.17822341762660343	30.187334526245458	0.0	6.374561492841741	20.284729607224627	31.956935810909513	0.0	0.5154813418807045	3.970870929027246	7.7870453057718825	s__Kinetoplastibacterium oncopeltii	g__Kinetoplastibacterium	f__Burkholderiaceae_C	o__Burkholderiales	c__Gammaproteobacteria	p__Pseudomonadota	d__Bacteria	none	species
RS_GCF_003072465.1	0.6780647799680294	28.34369598439726	3.2301312377826146	6.004168852247769	18.07479036607292	31.206818018848786	0.0	17.679520118392112	4.390161967591188	7.107780011156514	s__Kinetoplastibacterium sorsogonicusi	g__Kinetoplastibacterium	f__Burkholderiaceae_C	o__Burkholderiales	c__Gammaproteobacteria	p__Pseudomonadota	d__Bacteria	none	species
GB_GCA_022818765.1	0.5261382964880118	36.45077268170053	0.0	5.490589901672042	18.79144152327248	39.894232596458956	0.0	7.590578679214968	3.6595773759313985	6.327502431437389	s__Kinetoplastibacterium sp022818765	g__Kinetoplastibacterium	f__Burkholderiaceae_C	o__Burkholderiales	c__Gammaproteobacteria	p__Pseudomonadota	d__Bacteria	derived from metagenome	genus
GB_GCA_012511095.1	0.8894012769505081	36.504803712135434	3.7336306420564664	8.082316038072657	18.195957866946436	45.49311482698495	0.6391851137882651	8.43024488897891	5.845790197094253	9.8559623724606	s__Oligella sp012511095	g__Oligella	f__Burkholderiaceae_C	o__Burkholderiales	c__Gammaproteobacteria	p__Pseudomonadota	d__Bacteria	derived from metagenome	genus
GB_GCA_012511555.1	0.9245832253041631	32.979133737312935	3.791199329942636	7.826940007825783	14.197371633530004	42.125317493957084	0.0	8.869801795829783	5.7877597422570135	9.51383527655965	s__Oligella sp012511555	g__Oligella	f__Burkholderiaceae_C	o__Burkholderiales	c__Gammaproteobacteria	p__Pseudomonadota	d__Bacteria	derived from metagenome	genus
GB_GCA_012518515.1	0.9093020472848252	34.77363693332023	3.4482697216111498	8.098265813929045	16.356907035494842	43.88514230174492	0.0	9.218949716301276	6.028933852575849	9.780107396597494	s__Oligella sp012518515	g__Oligella	f__Burkholderiaceae_C	o__Burkholderiales	c__Gammaproteobacteria	p__Pseudomonadota	d__Bacteria	derived from metagenome	genus
RS_GCF_000373745.1	0.9411614510165328	32.4191178692511	3.7890981732315674	8.061035654900401	14.981574966514037	41.69824055630244	0.20066162289520295	9.297287649832484	5.934055292154573	9.901951210196895	s__Oligella ureolytica	g__Oligella	f__Burkholderiaceae_C	o__Burkholderiales	c__Gammaproteobacteria	p__Pseudomonadota	d__Bacteria	none	species
RS_GCF_000372065.1	0.9557182170330852	32.60728696159258	3.328719361909053	8.13747116994437	14.547821260663255	42.616031603151654	0.25490746691959343	8.439088805781866	5.798121725964747	9.918182571722502	s__Oligella urethralis	g__Oligella	f__Burkholderiaceae_C	o__Burkholderiales	c__Gammaproteobacteria	p__Pseudomonadota	d__Bacteria	none	species
RS_GCF_900089455.2	0.974233132559397	33.226519744988785	0.9933407379061028	7.387679133367253	15.251755009283237	43.77772473566991	0.0	4.245957785827979	5.387873474225325	9.673240828591357	s__Orrella dioscoreae	g__Orrella	f__Burkholderiaceae_C	o__Burkholderiales	c__Gammaproteobacteria	p__Pseudomonadota	d__Bacteria	none	species
GB_GCA_023427085.1	0.9684523644775824	34.70418091555834	1.7490557866920606	7.440401693269899	16.28602530843269	45.17035243223913	0.0844887293295884	4.926104013424522	5.45454442038098	9.687175443073054	s__Orrella sp023427085	g__Orrella	f__Burkholderiaceae_C	o__Burkholderiales	c__Gammaproteobacteria	p__Pseudomonadota	d__Bacteria	derived from metagenome	genus
RS_GCF_011927625.1	0.9940008308144936	31.07492094349721	2.7166773023554063	8.166227734503147	12.217909534242388	42.45723244036431	0.005328183179515333	9.229682757552531	5.577891966053553	10.289686336652027	s__Paenalcaligenes hominis	g__Paenalcaligenes	f__Burkholderiaceae_C	o__Burkholderiales	c__Gammaproteobacteria	p__Pseudomonadota	d__Bacteria	none	species
GB_GCA_019120675.1	0.991203170178575	29.435288083179046	3.0852185300708217	8.355882163903019	13.767341173619027	41.405755472580935	0.2844430826596851	6.8907699057509575	5.8465687262496715	10.552638005841828	s__Paenalcaligenes intestinipullorum	g__Paenalcaligenes	f__Burkholderiaceae_C	o__Burkholderiales	c__Gammaproteobacteria	p__Pseudomonadota	d__Bacteria	derived from metagenome	genus
RS_GCF_022230885.1	0.9381698781620182	26.297746619514818	2.400556800653961	7.805645438369875	7.162553509350385	35.60801889224282	0.0	7.7577233078968355	5.565535849085387	10.071287571343934	s__Paenalcaligenes niemegkensis	g__Paenalcaligenes	f__Burkholderiaceae_C	o__Burkholderiales	c__Gammaproteobacteria	p__Pseudomonadota	d__Bacteria	none	species
GB_GCA_004791645.1	0.960037073967384	27.373761799360473	2.6223453149610485	8.209708103017464	7.15023550287837	37.649002552572554	0.0	9.03812118444837	5.8474885366705465	10.53055178958904	s__Paenalcaligenes sp004791645	g__Paenalcaligenes	f__Burkholderiaceae_C	o__Burkholderiales	c__Gammaproteobacteria	p__Pseudomonadota	d__Bacteria	none	species
GB_GCA_012518715.1	0.9869217520276696	38.12440890667126	2.465398654935579	8.254775663313634	22.061044136930924	48.88302619061793	0.2747479833094315	7.1539195017441575	5.754445654459797	10.227502332446312	s__Paenalcaligenes sp012518715	g__Paenalcaligenes	f__Burkholderiaceae_C	o__Burkholderiales	c__Gammaproteobacteria	p__Pseudomonadota	d__Bacteria	derived from metagenome	genus
GB_GCA_012839585.1	0.9864390572721032	31.889448676531355	2.868949506344184	8.243674546230995	13.753293086218953	42.38356867837714	0.44131554305051	7.806541971596186	5.807155484227231	10.208643408472648	s__Paenalcaligenes sp012839585	g__Paenalcaligenes	f__Burkholderiaceae_C	o__Burkholderiales	c__Gammaproteobacteria	p__Pseudomonadota	d__Bacteria	derived from metagenome	genus
GB_GCA_021793095.1	0.9786746982817752	40.551502272985815	4.680378339654207	8.21174856327728	20.45751424384137	51.67146602801388	0.7729331942378437	12.144770102413798	5.9463165566155	9.994977470161345	s__Paenalcaligenes sp021793095	g__Paenalcaligenes	f__Burkholderiaceae_C	o__Burkholderiales	c__Gammaproteobacteria	p__Pseudomonadota	d__Bacteria	derived from metagenome	genus
RS_GCF_011290505.1	0.9624487557023538	28.015482922131728	2.867718207272115	8.083443038094565	7.744248904147032	38.051469302428714	0.0	9.576472000559269	5.696858449407501	10.38273104795229	s__Paenalcaligenes suwonensis	g__Paenalcaligenes	f__Burkholderiaceae_C	o__Burkholderiales	c__Gammaproteobacteria	p__Pseudomonadota	d__Bacteria	none	species
RS_GCF_004342005.1	0.9096836595117674	33.37259228143609	2.2665681386348298	7.5725795377939775	15.798356863004217	42.96112170365529	0.19974194635785603	7.153739532569695	5.4347326931120055	9.475290515485042	s__Paracandidimonas soli	g__Paracandidimonas	f__Burkholderiaceae_C	o__Burkholderiales	c__Gammaproteobacteria	p__Pseudomonadota	d__Bacteria	none	species
GB_GCA_004297945.1	0.9224833229511848	29.517700579374495	0.0	6.1189507629802735	12.117164146412843	38.274828146866255	0.0	0.5484941240634669	4.219836032703645	7.944253733500272	s__Paralcaligenes sp004297945	g__Paralcaligenes	f__Burkholderiaceae_C	o__Burkholderiales	c__Gammaproteobacteria	p__Pseudomonadota	d__Bacteria	derived from metagenome	genus
RS_GCF_021266465.1	0.9347813829573736	29.587788965659392	0.0	6.33533120863713	12.322740664133818	38.27800936454177	0.0	1.0742037441872974	4.298867361678956	8.072933807661824	s__Paralcaligenes sp021266465	g__Paralcaligenes	f__Burkholderiaceae_C	o__Burkholderiales	c__Gammaproteobacteria	p__Pseudomonadota	d__Bacteria	none	species
RS_GCF_004346225.1	0.9254520154785258	27.64332978621679	0.0	6.477029950548264	9.944315133528342	36.40123483288658	0.0	1.414145664074086	4.3964908335631065	8.37269685085299	s__Paralcaligenes ureilyticus	g__Paralcaligenes	f__Burkholderiaceae_C	o__Burkholderiales	c__Gammaproteobacteria	p__Pseudomonadota	d__Bacteria	none	species
RS_GCF_013416525.1	0.8786866575780367	34.975267715033375	0.2125997929879464	6.963247997557899	17.732496832133506	44.70910251370345	0.0	4.217106649083677	4.8374627512793715	8.886578127556534	s__Parapusillimonas granuli	g__Parapusillimonas	f__Burkholderiaceae_C	o__Burkholderiales	c__Gammaproteobacteria	p__Pseudomonadota	d__Bacteria	none	species
GB_GCA_013416435.1	0.9021150098532352	32.72862257775612	0.940679689492188	7.233746446739509	15.723709675075956	42.50911998806881	0.0	5.45093954817439	5.081763147854645	9.24633959239652	s__Parapusillimonas sp013416435	g__Parapusillimonas	f__Burkholderiaceae_C	o__Burkholderiales	c__Gammaproteobacteria	p__Pseudomonadota	d__Bacteria	none	species
RS_GCF_013133775.1	0.95264352196435	30.9722255498487	1.4575525263095894	7.213105366185585	15.036126037117251	40.32771151412027	0.5950821420305228	4.189108231526485	5.110043848694856	8.990405412411597	s__Pelistega europaea	g__Pelistega	f__Burkholderiaceae_C	o__Burkholderiales	c__Gammaproteobacteria	p__Pseudomonadota	d__Bacteria	none	species
RS_GCF_000506865.1	0.9155129865852932	31.922246908311518	1.838228339501557	7.320857137609566	16.941549820132888	40.94106930930454	0.13193789653429833	3.9341494243802337	5.196726478197506	8.956741477756562	s__Pelistega indica	g__Pelistega	f__Burkholderiaceae_C	o__Burkholderiales	c__Gammaproteobacteria	p__Pseudomonadota	d__Bacteria	none	species
RS_GCF_009833965.1	0.9777301833849664	32.24261971830776	2.955887145987986	8.010781028314739	17.1181327544791	41.36251618782263	1.4637008455700382	4.685928410524152	5.634406716032652	9.869244347806289	s__Pelistega ratti	g__Pelistega	f__Burkholderiaceae_C	o__Burkholderiales	c__Gammaproteobacteria	p__Pseudomonadota	d__Bacteria	none	species
RS_GCF_013133795.1	0.9565096411745084	29.093826569998978	0.9569928106181074	7.853718357099221	13.000864378569142	38.77617319271405	0.0	3.7674695719650906	5.548542548011396	9.81658667116811	s__Pelistega suis	g__Pelistega	f__Burkholderiaceae_C	o__Burkholderiales	c__Gammaproteobacteria	p__Pseudomonadota	d__Bacteria	none	species
RS_GCF_008119665.1	0.9815612458828216	24.263657169872427	0.3306236856247571	7.347953713624428	5.7275436005605105	33.745662665893185	0.0	2.688773446952129	5.319633459156312	9.526523344452489	s__Pigmentiphaga aceris	g__Pigmentiphaga	f__Burkholderiaceae_C	o__Burkholderiales	c__Gammaproteobacteria	p__Pseudomonadota	d__Bacteria	none	species
RS_GCF_900606115.1	0.8668784045690557	40.8405038281491	0.0	6.492224130484886	22.959510411519886	50.21500013027189	0.0	3.3235991648829293	4.7114717063142475	8.38308623548542	s__Pigmentiphaga humi	g__Pigmentiphaga	f__Burkholderiaceae_C	o__Burkholderiales	c__Gammaproteobacteria	p__Pseudomonadota	d__Bacteria	none	species
RS_GCF_004216695.1	0.8403884674030508	40.40356723014672	0.0	6.540214741157973	23.458600746820295	50.01643944679154	0.0	3.4531130321272654	4.601758033912208	8.501747911360921	s__Pigmentiphaga kullae	g__Pigmentiphaga	f__Burkholderiaceae_C	o__Burkholderiales	c__Gammaproteobacteria	p__Pseudomonadota	d__Bacteria	none	species
RS_GCF_014651835.1	0.9417646064702266	30.314251594677234	0.0	6.557967226052175	12.639848953971956	39.57572185003354	0.18539304829767445	0.6853633790500808	4.7339572852839105	8.367396335752096	s__Pigmentiphaga litoralis	g__Pigmentiphaga	f__Burkholderiaceae_C	o__Burkholderiales	c__Gammaproteobacteria	p__Pseudomonadota	d__Bacteria	none	species
RS_GCF_013408655.1	0.9570552240480203	27.7084520077055	0.0	6.544132951394285	9.988903446354488	37.073583676106416	0.44570503053239907	0.6299625067218386	4.726773854648517	8.280445882101903	s__Pigmentiphaga litoralis_A	g__Pigmentiphaga	f__Burkholderiaceae_C	o__Burkholderiales	c__Gammaproteobacteria	p__Pseudomonadota	d__Bacteria	none	species
GB_GCA_001898625.1	0.8829994024600587	39.21306535004349	0.04772625160161503	6.610913736220484	21.859920762716406	48.82919052573416	0.0	3.8753925219400145	4.616780679590232	8.535309710860451	s__Pigmentiphaga sp001898625	g__Pigmentiphaga	f__Burkholderiaceae_C	o__Burkholderiales	c__Gammaproteobacteria	p__Pseudomonadota	d__Bacteria	derived from metagenome	genus
RS_GCF_002188465.1	0.8300597049981121	41.80039793644505	0.0	6.664166206765652	25.077154864310856	51.76052244523626	0.0	3.6544215537597244	4.758504937779762	8.663191271855828	s__Pigmentiphaga sp002188465	g__Pigmentiphaga	f__Burkholderiaceae_C	o__Burkholderiales	c__Gammaproteobacteria	p__Pseudomonadota	d__Bacteria	none	species
RS_GCF_002188635.1	0.8517604858491225	40.556813398014015	0.04362023400080872	6.611687767107729	23.336478389360433	50.224171662840455	0.0	3.6876372416565646	4.6989680715030495	8.53564060684258	s__Pigmentiphaga sp002188635	g__Pigmentiphaga	f__Burkholderiaceae_C	o__Burkholderiales	c__Gammaproteobacteria	p__Pseudomonadota	d__Bacteria	none	species
RS_GCF_003854895.1	0.8517820601412915	39.267820743458245	0.0	6.589542854581147	22.073088820775542	48.79345880056736	0.0	3.6133318583561245	4.630828865104489	8.49101426848694	s__Pigmentiphaga sp003854895	g__Pigmentiphaga	f__Burkholderiaceae_C	o__Burkholderiales	c__Gammaproteobacteria	p__Pseudomonadota	d__Bacteria	none	species
GB_GCA_009360345.1	0.8545627404286947	39.562475188202455	0.0	6.5452833765197305	22.372910781014326	49.02068066289056	0.0	3.0805607867382756	4.58953333647671	8.464623935492805	s__Pigmentiphaga sp009360345	g__Pigmentiphaga	f__Burkholderiaceae_C	o__Burkholderiales	c__Gammaproteobacteria	p__Pseudomonadota	d__Bacteria	none	species
GB_GCA_019689535.1	0.6766307751792714	47.75369416375501	0.08626953486873035	6.663545558273298	30.991634626266745	56.86311618169668	0.0	2.99332910231702	4.858736757738267	8.513395218946748	s__Pigmentiphaga sp019689535	g__Pigmentiphaga	f__Burkholderiaceae_C	o__Burkholderiales	c__Gammaproteobacteria	p__Pseudomonadota	d__Bacteria	derived from metagenome	genus
RS_GCF_003545815.1	0.9275908979342856	35.57219903686295	2.7788549821760364	7.193835717818951	17.486516686603128	46.19662016210486	0.3097846085577418	8.82389817975748	5.0555478847053354	9.38329160399635	s__Pusillimonas caeni	g__Pusillimonas	f__Burkholderiaceae_C	o__Burkholderiales	c__Gammaproteobacteria	p__Pseudomonadota	d__Bacteria	none	species
RS_GCF_003096595.1	0.9632381084855116	35.447036165027065	2.942899902023338	7.180851862452896	17.687020083933973	45.748098644887776	0.4748080148214211	9.569816041685344	5.012551645666312	9.419153418311149	s__Pusillimonas noertemannii	g__Pusillimonas	f__Burkholderiaceae_C	o__Burkholderiales	c__Gammaproteobacteria	p__Pseudomonadota	d__Bacteria	none	species
RS_GCF_003576595.1	0.9443247655474432	33.301261029810206	2.6063768832429104	7.4551512101901745	13.901511168912325	42.72931306902357	0.0	8.15389415461018	5.502478427126065	9.643037989261586	s__Pusillimonas_A maritima	g__Pusillimonas_A	f__Burkholderiaceae_C	o__Burkholderiales	c__Gammaproteobacteria	p__Pseudomonadota	d__Bacteria	none	species
RS_GCF_014237865.1	0.9604708178991148	30.783908740884197	1.5305563025283844	7.535909443037183	12.510447047675935	40.693840194550475	0.0	5.803833804541362	5.326397728963508	9.736320148190057	s__Pusillimonas_A minor	g__Pusillimonas_A	f__Burkholderiaceae_C	o__Burkholderiales	c__Gammaproteobacteria	p__Pseudomonadota	d__Bacteria	none	species
RS_GCF_002236805.1	0.9506682703816804	31.455814350902074	1.5137243895814954	7.519795118056727	12.822924346712853	41.37770991217613	0.15681626650747282	4.861977119494657	5.3498445692208945	9.715644845467947	s__Pusillimonas_A sp002236805	g__Pusillimonas_A	f__Burkholderiaceae_C	o__Burkholderiales	c__Gammaproteobacteria	p__Pseudomonadota	d__Bacteria	none	species
GB_GCA_002384935.1	0.9305898526675036	32.615167061325835	3.1574195792068065	7.457759663334736	12.201013671111856	42.57214713993373	0.30289495113326326	8.905117798445058	5.44300788532186	9.695768680692721	s__Pusillimonas_A sp002384935	g__Pusillimonas_A	f__Burkholderiaceae_C	o__Burkholderiales	c__Gammaproteobacteria	p__Pseudomonadota	d__Bacteria	derived from metagenome	genus
GB_GCA_002694155.1	0.9572668194651804	28.411569292941458	5.594309255663855	7.331299759444668	8.977168635608734	37.80875884676111	2.2710081526059427	12.464193196461402	5.633462997452953	9.22256175421637	s__Pusillimonas_A sp002694155	g__Pusillimonas_A	f__Burkholderiaceae_C	o__Burkholderiales	c__Gammaproteobacteria	p__Pseudomonadota	d__Bacteria	derived from metagenome	genus
RS_GCF_011388195.1	0.9328630220218552	33.04331910413962	1.8794839291301755	7.560190464905177	13.271750661432876	42.54504534621727	0.0	7.415530581825875	5.519030196588037	9.813771292526274	s__Pusillimonas_A sp011388195	g__Pusillimonas_A	f__Burkholderiaceae_C	o__Burkholderiales	c__Gammaproteobacteria	p__Pseudomonadota	d__Bacteria	none	species
GB_GCA_012744285.1	0.9596615704964572	29.829036085318464	1.4081996637697936	7.73010420681307	12.843428078279796	39.37284645230744	0.0	5.6031707810414195	5.529888762190475	9.838735851833228	s__Pusillimonas_A sp012744285	g__Pusillimonas_A	f__Burkholderiaceae_C	o__Burkholderiales	c__Gammaproteobacteria	p__Pseudomonadota	d__Bacteria	derived from metagenome	genus
RS_GCF_004153455.1	0.9087518840233482	27.80898089191927	1.4912246751030196	7.510742664042001	10.014554246931588	37.2833340196246	0.0	5.948465604724742	5.194076932595532	9.568218135007116	s__Pusillimonas_B ginsengisoli	g__Pusillimonas_B	f__Burkholderiaceae_C	o__Burkholderiales	c__Gammaproteobacteria	p__Pseudomonadota	d__Bacteria	none	species
GB_GCA_005239165.1	0.92992723988809	25.561534369874238	1.5384455760965174	7.236726869787042	7.432154137017159	35.34211966521112	0.1521983662670907	5.3193739941998	5.174136915171972	9.30627063703405	s__Pusillimonas_B ginsengisoli_A	g__Pusillimonas_B	f__Burkholderiaceae_C	o__Burkholderiales	c__Gammaproteobacteria	p__Pseudomonadota	d__Bacteria	none	species
RS_GCF_004153445.1	0.8764554032181102	30.39942807306712	1.5719992568053578	6.803141757698107	12.161161186047671	40.17425493514441	0.3110063108930843	6.093207546120537	4.714879703860281	8.696008409513146	s__Pusillimonas_B soli	g__Pusillimonas_B	f__Burkholderiaceae_C	o__Burkholderiales	c__Gammaproteobacteria	p__Pseudomonadota	d__Bacteria	none	species
RS_GCF_009857885.1	0.8855484235058874	30.483516249422706	0.4226329784163245	6.760515124140286	12.98190344114685	40.32197922047024	0.01270699124719643	3.623927989638826	4.783381918391993	8.658584157533749	s__Pusillimonas_B sp009857885	g__Pusillimonas_B	f__Burkholderiaceae_C	o__Burkholderiales	c__Gammaproteobacteria	p__Pseudomonadota	d__Bacteria	none	species
GB_GCA_013416395.1	0.929580766452646	26.869461144320276	1.4670998218911109	7.078349349449299	8.096120844612843	36.501379619782604	0.019349411103928515	5.29480967888864	5.056901524037155	9.093195999653283	s__Pusillimonas_B sp013416395	g__Pusillimonas_B	f__Burkholderiaceae_C	o__Burkholderiales	c__Gammaproteobacteria	p__Pseudomonadota	d__Bacteria	none	species
RS_GCF_004153685.1	0.9563248854517792	27.04675517453305	1.1841674822187254	7.367995541509066	9.482440586309107	36.385204043414944	0.0	4.64720746942373	5.298282750983859	9.351272462324472	s__Pusillimonas_C harenae	g__Pusillimonas_C	f__Burkholderiaceae_C	o__Burkholderiales	c__Gammaproteobacteria	p__Pseudomonadota	d__Bacteria	none	species
RS_GCF_000209655.1	0.9640307703013646	27.357800662867994	1.3573572108530652	7.259761638973967	9.530587616379854	36.60932787934869	0.0	5.413776073880106	5.290008040076031	9.306859642255603	s__Pusillimonas_C sp000209655	g__Pusillimonas_C	f__Burkholderiaceae_C	o__Burkholderiales	c__Gammaproteobacteria	p__Pseudomonadota	d__Bacteria	none	species
GB_GCA_013416405.1	0.9545696520009196	28.147176510024387	1.6066353239645803	7.380407179692902	9.954223159662835	37.594923261501066	0.0987799107778089	5.93858810148809	5.257850812485801	9.400117336733231	s__Pusillimonas_C sp013416405	g__Pusillimonas_C	f__Burkholderiaceae_C	o__Burkholderiales	c__Gammaproteobacteria	p__Pseudomonadota	d__Bacteria	none	species
RS_GCF_020687695.1	0.9300433569993048	30.592797925937035	1.3264304677977234	7.531717348668186	12.867083678829726	40.26623793028273	0.0	6.218233810736798	5.379646303767009	9.481480091984139	s__Pusillimonas_C sp020687695	g__Pusillimonas_C	f__Burkholderiaceae_C	o__Burkholderiales	c__Gammaproteobacteria	p__Pseudomonadota	d__Bacteria	none	species
RS_GCF_004022565.1	0.9243450883045592	32.71995211474238	1.4927754201270407	7.332763070355375	14.546367622708068	42.99080111399858	0.0	4.966384902710027	5.295446669455882	9.461610745085608	s__Pusillimonas_D thiosulfatoxidans	g__Pusillimonas_D	f__Burkholderiaceae_C	o__Burkholderiales	c__Gammaproteobacteria	p__Pseudomonadota	d__Bacteria	none	species
GB_GCA_004298545.1	0.871277431329829	34.034519613254574	0.15219275394938947	6.034001354420779	16.632207850818244	42.97614518414771	0.0	2.3777294946641483	4.258959697710956	7.860396853942375	s__SCQX01 sp004298545	g__SCQX01	f__Burkholderiaceae_C	o__Burkholderiales	c__Gammaproteobacteria	p__Pseudomonadota	d__Bacteria	derived from metagenome	family
RS_GCF_010499255.1	0.8663919827801829	28.989340726614518	0.0	6.95095607005039	11.472272730212463	36.739535353616745	0.0	0.0	4.939009786162295	8.730405331680888	s__Sheuella amnicola	g__Sheuella	f__Burkholderiaceae_C	o__Burkholderiales	c__Gammaproteobacteria	p__Pseudomonadota	d__Bacteria	none	species
GB_GCA_903847325.1	0.8590206263538629	26.606493404281583	0.0	7.0872905822965455	9.375496239013975	34.308303643506505	0.0	0.0	5.011263761571467	8.905478555438414	s__Sheuella sp903847325	g__Sheuella	f__Burkholderiaceae_C	o__Burkholderiales	c__Gammaproteobacteria	p__Pseudomonadota	d__Bacteria	derived from metagenome	genus
GB_GCA_903865015.1	0.8856173185665542	25.824411705219255	0.0	7.123159820222605	8.444788248391133	33.47751729409027	0.0	0.0	4.984831019000098	8.962271106103225	s__Sheuella sp903865015	g__Sheuella	f__Burkholderiaceae_C	o__Burkholderiales	c__Gammaproteobacteria	p__Pseudomonadota	d__Bacteria	derived from metagenome	genus
RS_GCF_000687755.1	0.925462031934361	29.92879824039962	2.2815634879012663	7.299858196442948	12.455739552230689	38.58202674556427	0.6016374891626386	4.128024833912838	5.448148695702031	8.97033931587509	s__Taylorella asinigenitalis	g__Taylorella	f__Burkholderiaceae_C	o__Burkholderiales	c__Gammaproteobacteria	p__Pseudomonadota	d__Bacteria	none	species
RS_GCF_000276685.1	0.9087881415428742	27.50911856356118	2.382327945504499	7.133314100142609	10.920202598662978	35.84802464963701	0.6147820074762989	3.2206339060929583	5.3304698815541025	8.769477818979123	s__Taylorella equigenitalis	g__Taylorella	f__Burkholderiaceae_C	o__Burkholderiales	c__Gammaproteobacteria	p__Pseudomonadota	d__Bacteria	none	species
GB_GCA_002441445.1	0.8439858681157887	34.22244674658659	0.4159440643060144	7.228658079420406	16.57690418004356	44.09263105654993	0.016456461561688007	3.9468780837134014	4.985654366853183	9.21320394781527	s__UBA6240 sp002441445	g__UBA6240	f__Burkholderiaceae_C	o__Burkholderiales	c__Gammaproteobacteria	p__Pseudomonadota	d__Bacteria	derived from metagenome	family
GB_GCA_023389535.1	0.9109059366509464	31.608415696464725	0.0	6.879586361615326	14.176650792849198	41.227168878434306	0.0	2.3715047395155953	4.834430948715873	8.731757877536507	s__UBA6240 sp023389535	g__UBA6240	f__Burkholderiaceae_C	o__Burkholderiales	c__Gammaproteobacteria	p__Pseudomonadota	d__Bacteria	derived from metagenome	family
RS_GCF_007558815.1	0.873134547708585	35.98446703819526	0.7972239466219824	7.20347927986999	16.351318223735426	45.55756567845452	0.0	5.487738668412836	5.098218897004917	9.311669134387115	s__Verticiella sediminum	g__Verticiella	f__Burkholderiaceae_C	o__Burkholderiales	c__Gammaproteobacteria	p__Pseudomonadota	d__Bacteria	none	species
RS_GCF_018904615.1	0.952736079533232	32.603819639911876	1.2917401827331298	7.205295783798133	13.321400157619305	42.28804829939607	0.0	4.602811684593714	5.247958172354419	9.371342156675547	s__Verticiella sp018904615	g__Verticiella	f__Burkholderiaceae_C	o__Burkholderiales	c__Gammaproteobacteria	p__Pseudomonadota	d__Bacteria	none	species
GB_GCA_023228945.1	0.9616665240931684	39.27366757611576	1.6717637057013555	7.066622816147779	20.13578431741408	48.68887668856113	0.0	6.471398935196893	5.163685225731187	9.080264075267737	s__Verticiella sp023228945	g__Verticiella	f__Burkholderiaceae_C	o__Burkholderiales	c__Gammaproteobacteria	p__Pseudomonadota	d__Bacteria	derived from metagenome	genus
RS_GCF_019923725.1	0.8308885213473907	30.618251797857265	0.0	6.882888718408054	12.472711876007867	38.35939260745844	0.0	0.0	4.870951259041737	8.75779395185858	s__Zwartia hollandica	g__Zwartia	f__Burkholderiaceae_C	o__Burkholderiales	c__Gammaproteobacteria	p__Pseudomonadota	d__Bacteria	none	species
GB_GCA_945897365.1	0.8722108930602009	29.056679281786728	0.0	7.106645566788479	10.262375888914347	36.761623362455666	0.0	0.0	4.928139231193036	8.971757835547965	s__Zwartia parapertussis_A	g__Zwartia	f__Burkholderiaceae_C	o__Burkholderiales	c__Gammaproteobacteria	p__Pseudomonadota	d__Bacteria	derived from metagenome	genus
GB_GCA_945887835.1	0.9119854265209636	27.440872476577397	0.0	7.057909975244332	8.6514233471162	36.03427698243247	0.0	0.0	5.01280211533595	8.816265823943215	s__Zwartia parapertussis_B	g__Zwartia	f__Burkholderiaceae_C	o__Burkholderiales	c__Gammaproteobacteria	p__Pseudomonadota	d__Bacteria	derived from metagenome	genus
GB_GCA_945882005.1	0.8125260440412295	31.163112294818273	0.0	6.885303213285754	13.422905592118246	38.88425750038089	0.0	0.0	4.742400967899959	8.706898060812602	s__Zwartia parapertussis_C	g__Zwartia	f__Burkholderiaceae_C	o__Burkholderiales	c__Gammaproteobacteria	p__Pseudomonadota	d__Bacteria	derived from metagenome	genus
GB_GCA_945872285.1	0.8864621358483664	28.307011182858986	0.0	7.30872211961782	9.312514947071755	36.98540591577388	0.0	0.0	5.220118527723129	9.023320885649051	s__Zwartia parapertussis_D	g__Zwartia	f__Burkholderiaceae_C	o__Burkholderiales	c__Gammaproteobacteria	p__Pseudomonadota	d__Bacteria	derived from metagenome	genus
GB_GCA_945865935.1	0.834372706255696	29.467481683916205	0.0	7.060499409014438	10.670030392332544	36.852544452011166	0.0	0.0	4.999681169607012	8.842818841723021	s__Zwartia parapertussis_E	g__Zwartia	f__Burkholderiaceae_C	o__Burkholderiales	c__Gammaproteobacteria	p__Pseudomonadota	d__Bacteria	derived from metagenome	genus
GB_GCA_945869355.1	0.8188121125128965	29.997849123229532	0.0	6.93252785995797	11.814710980852132	38.10403347462157	0.0	0.0	4.8141755235454475	8.65904298449572	s__Zwartia parapertussis_F	g__Zwartia	f__Burkholderiaceae_C	o__Burkholderiales	c__Gammaproteobacteria	p__Pseudomonadota	d__Bacteria	derived from metagenome	genus
GB_GCA_945862495.1	0.8966297287640599	28.356898258501044	0.0	7.175665510984384	10.65367661977863	36.092021021640164	0.0	0.0	5.089244227333741	8.96393195182478	s__Zwartia parapertussis_G	g__Zwartia	f__Burkholderiaceae_C	o__Burkholderiales	c__Gammaproteobacteria	p__Pseudomonadota	d__Bacteria	derived from metagenome	genus
GB_GCA_945868195.1	0.8637988181333319	30.624889179511772	0.0	7.141361763608525	11.69473701132745	38.838945201748935	0.0	0.0	5.047186166400017	8.899759149558726	s__Zwartia sp002292845	g__Zwartia	f__Burkholderiaceae_C	o__Burkholderiales	c__Gammaproteobacteria	p__Pseudomonadota	d__Bacteria	derived from metagenome	genus
GB_GCA_002737415.1	0.8818090712380733	28.937720060518444	0.0	7.32264373270675	10.963383907001669	36.95223987141044	0.0	0.0	5.173741448355247	9.081920363849521	s__Zwartia sp002737415	g__Zwartia	f__Burkholderiaceae_C	o__Burkholderiales	c__Gammaproteobacteria	p__Pseudomonadota	d__Bacteria	derived from metagenome	genus
GB_GCA_013205565.1	0.8968709500718481	26.53531077430595	0.0	7.279073386780265	8.20962959745456	34.97434185260057	0.0	0.0	5.2115940563391225	9.114071890180702	s__Zwartia sp013205565	g__Zwartia	f__Burkholderiaceae_C	o__Burkholderiales	c__Gammaproteobacteria	p__Pseudomonadota	d__Bacteria	derived from metagenome	genus
GB_GCA_021738045.1	0.924701358108314	26.653556540537203	0.0	7.138827165129638	8.978538158991858	34.43108048316387	0.0	0.0	5.131752042733227	8.828901166345165	s__Zwartia sp021738045	g__Zwartia	f__Burkholderiaceae_C	o__Burkholderiales	c__Gammaproteobacteria	p__Pseudomonadota	d__Bacteria	derived from metagenome	genus
GB_GCA_023653055.1	0.9114251840988412	27.721902650872252	0.0	7.08830390726722	9.005247548258318	35.35239156390993	0.0	0.0	5.034368930759809	8.866967650983769	s__Zwartia sp023653055	g__Zwartia	f__Burkholderiaceae_C	o__Burkholderiales	c__Gammaproteobacteria	p__Pseudomonadota	d__Bacteria	derived from metagenome	genus
GB_GCA_903903735.1	0.8693289400519453	30.709844311697985	0.0	6.824604901596244	12.05543812368806	38.291334595922	0.0	0.0	4.817943206557095	8.497151360282842	s__Zwartia sp903903735	g__Zwartia	f__Burkholderiaceae_C	o__Burkholderiales	c__Gammaproteobacteria	p__Pseudomonadota	d__Bacteria	derived from metagenome	genus
GB_GCA_903924715.1	0.8930251328557307	28.05532473940648	0.0	7.220293833759273	10.406627505202788	35.34788229127647	0.0	0.0	5.168713894315516	8.955599561591416	s__Zwartia sp903924715	g__Zwartia	f__Burkholderiaceae_C	o__Burkholderiales	c__Gammaproteobacteria	p__Pseudomonadota	d__Bacteria	derived from metagenome	genus
GB_GCA_903929925.1	0.8309194335262196	30.683217728835416	0.0	7.058092083066313	13.589323288274427	38.068285024484595	0.0	0.0	4.938242959731573	8.907337319733944	s__Zwartia sp903929925	g__Zwartia	f__Burkholderiaceae_C	o__Burkholderiales	c__Gammaproteobacteria	p__Pseudomonadota	d__Bacteria	derived from metagenome	genus
GB_GCA_903932425.1	0.9182177643691772	28.014304452232263	0.0	7.070008397245321	10.613858378918131	36.540732648245374	0.0	0.0	4.969487429519566	8.759400852555501	s__Zwartia sp903932425	g__Zwartia	f__Burkholderiaceae_C	o__Burkholderiales	c__Gammaproteobacteria	p__Pseudomonadota	d__Bacteria	derived from metagenome	genus
GB_GCA_903958565.1	0.860012998716202	29.97342251481574	0.0	7.013230462941495	12.334982072819592	37.836349909020974	0.0	0.0	4.958374555052247	8.814173107352461	s__Zwartia sp903958565	g__Zwartia	f__Burkholderiaceae_C	o__Burkholderiales	c__Gammaproteobacteria	p__Pseudomonadota	d__Bacteria	derived from metagenome	genus
GB_GCA_002167365.1	0.9269631181912432	19.464791243315503	0.0	7.2969726965398065	3.1417786486144976	24.909532957247272	0.0	3.079559987182485	5.305678060909768	8.789537434694584	s__UBA7377 sp002167365	g__UBA7377	f__Burkholderiaceae_D	o__Burkholderiales	c__Gammaproteobacteria	p__Pseudomonadota	d__Bacteria	derived from metagenome	order
GB_GCA_002170285.1	0.9045136830924142	23.496706239261698	0.21138333435800227	7.293633653104686	4.9834160951048805	28.994109946702906	0.0	3.547673007540671	5.4007750517616495	8.51308543495877	s__UBA7377 sp002170285	g__UBA7377	f__Burkholderiaceae_D	o__Burkholderiales	c__Gammaproteobacteria	p__Pseudomonadota	d__Bacteria	derived from metagenome	order
GB_GCA_002170395.1	0.702962529632231	23.607335681433405	0.0	8.03231647683429	5.242247963033071	28.58094808933192	0.0	0.0928088329727732	6.016576579174373	9.70163836857379	s__UBA7377 sp002170395	g__UBA7377	f__Burkholderiaceae_D	o__Burkholderiales	c__Gammaproteobacteria	p__Pseudomonadota	d__Bacteria	derived from metagenome	order
GB_GCA_002171155.1	0.9402060282084748	18.428484099015566	2.527528355859878	7.745659167004483	0.7232308289769929	25.43749644212256	0.3379100817251459	9.77843693607813	5.307468577226553	9.451499633680584	s__UBA7377 sp002171155	g__UBA7377	f__Burkholderiaceae_D	o__Burkholderiales	c__Gammaproteobacteria	p__Pseudomonadota	d__Bacteria	derived from metagenome	order
GB_GCA_002684875.1	0.6674208782454484	24.58729399711622	2.7730545927839616	8.235315108558627	5.6170902430629255	31.171572510351268	0.0	6.436793331495147	6.166440476026748	9.68437858134762	s__UBA7377 sp002684875	g__UBA7377	f__Burkholderiaceae_D	o__Burkholderiales	c__Gammaproteobacteria	p__Pseudomonadota	d__Bacteria	derived from metagenome	order
GB_GCA_004214155.1	0.6140291085836154	23.555635111419733	0.8591482743859893	7.856108607196554	3.283281448229065	28.33743868993613	0.0	3.422897947918078	6.020313785138788	8.89635995930436	s__UBA7377 sp004214155	g__UBA7377	f__Burkholderiaceae_D	o__Burkholderiales	c__Gammaproteobacteria	p__Pseudomonadota	d__Bacteria	derived from metagenome	order
GB_GCA_902586195.1	0.471251640206787	24.13329031406507	0.0	7.355417480689549	5.870446852880322	28.61961972559206	0.0	3.195364680972994	5.296424476496	8.882215540800631	s__UBA7377 sp902586195	g__UBA7377	f__Burkholderiaceae_D	o__Burkholderiales	c__Gammaproteobacteria	p__Pseudomonadota	d__Bacteria	derived from environmental sample	order
GB_GCA_902625535.1	0.48200460272621615	26.591259658365644	1.1685543353057115	7.639992565109017	5.997939746443713	30.871324116691966	0.0	5.25195784952031	5.596876756585525	9.046830258367885	s__UBA7377 sp902625535	g__UBA7377	f__Burkholderiaceae_D	o__Burkholderiales	c__Gammaproteobacteria	p__Pseudomonadota	d__Bacteria	derived from metagenome	order
GB_GCA_023266335.1	0.9658223777456934	24.959282096061006	1.8890207765927132	6.199498339653586	16.19313034184627	32.91923044148331	0.8076495715879937	7.271880685734066	3.473143155598505	6.771978085458601	s__JAHFQJ01 sp023266335	g__JAHFQJ01	f__Burkholderiaceae_E	o__Burkholderiales	c__Gammaproteobacteria	p__Pseudomonadota	d__Bacteria	derived from metagenome	family
RS_GCF_000441555.1	0.14767442763631833										s__Profftella armatura	g__Profftella	f__Burkholderiaceae_E	o__Burkholderiales	c__Gammaproteobacteria	p__Pseudomonadota	d__Bacteria	none	species
GB_GCA_902826775.1	0.949581119216905	31.019590361520716	0.3365091838894463	7.0302663175399305	16.363767543755586	39.37677583181378	0.0	2.2307105699096104	5.200310452199406	9.100733559919764	s__CADEHE01 sp902826775	g__CADEHE01	f__CADEHE01	o__Burkholderiales	c__Gammaproteobacteria	p__Pseudomonadota	d__Bacteria	derived from metagenome	order
GB_GCA_014379045.1	0.7349317311921506	33.20518303756356	0.0	7.037819091798355	18.014817449754904	40.31231028305016	0.0	0.7732110572874173	5.129213347930886	8.74057196699869	s__CAIKXV01 sp014379045	g__CAIKXV01	f__CAIKXV01	o__Burkholderiales	c__Gammaproteobacteria	p__Pseudomonadota	d__Bacteria	derived from metagenome	order
GB_GCA_019751575.1	0.6568302962820175	36.098213786048674	0.0	7.10482479941474	19.32927144148625	43.623461621301686	0.0	1.599187676016589	5.2260682095214515	8.667765308448885	s__CAIKXV01 sp019751575	g__CAIKXV01	f__CAIKXV01	o__Burkholderiales	c__Gammaproteobacteria	p__Pseudomonadota	d__Bacteria	derived from metagenome	order
GB_GCA_020248265.1	0.6112712015808297	36.08429561948717	0.0	6.91227441117965	19.32336598232894	43.23080902035012	0.0	0.47389933279837493	5.069834002398182	8.388763332365698	s__CAIKXV01 sp020248265	g__CAIKXV01	f__CAIKXV01	o__Burkholderiales	c__Gammaproteobacteria	p__Pseudomonadota	d__Bacteria	derived from metagenome	order
GB_GCA_021298815.1	0.70869284917483	35.52237226856569	0.0	6.857900651392683	18.213400482021445	42.43218427311558	0.0	0.5278839541286615	5.014198608393839	8.412261689165181	s__CAIKXV01 sp021298815	g__CAIKXV01	f__CAIKXV01	o__Burkholderiales	c__Gammaproteobacteria	p__Pseudomonadota	d__Bacteria	derived from metagenome	order
GB_GCA_903831455.1	0.47610410682183324	43.21430928155567	0.0	6.890863311616428	28.04522519345933	50.80776701141282	0.0	1.3134908288439977	5.16675130682577	8.476673565857444	s__CAIKXV01 sp903831455	g__CAIKXV01	f__CAIKXV01	o__Burkholderiales	c__Gammaproteobacteria	p__Pseudomonadota	d__Bacteria	derived from metagenome	order
GB_GCA_903873475.1	0.6580060047967135	36.04839107431288	0.0	7.015277001196697	19.47323835304949	43.355605635363275	0.0	0.6130966123537007	5.179799297110785	8.572141475320612	s__CAIKXV01 sp903873475	g__CAIKXV01	f__CAIKXV01	o__Burkholderiales	c__Gammaproteobacteria	p__Pseudomonadota	d__Bacteria	derived from metagenome	order
GB_GCA_010365205.1	0.7310342380812911	38.213136463300394	0.0	6.596539910029324	23.091920319288967	48.25612831765628	0.039032600258065875	0.0	4.844879955545503	8.66785588906254	s__CAIWHR01 sp010365205	g__CAIWHR01	f__Casimicrobiaceae	o__Burkholderiales	c__Gammaproteobacteria	p__Pseudomonadota	d__Bacteria	derived from metagenome	family
GB_GCA_016720425.1	0.7935215659602252	38.882298031342806	0.0	7.115802551214871	21.25040267964637	47.814635381732465	0.0	0.0	5.245872287994852	9.259857967143668	s__CAIWHR01 sp016720425	g__CAIWHR01	f__Casimicrobiaceae	o__Burkholderiales	c__Gammaproteobacteria	p__Pseudomonadota	d__Bacteria	derived from metagenome	family
GB_GCA_903912485.1	0.8317131596628133	32.02873003025966	0.0	6.592934131230931	15.327885902274863	40.6883757975852	0.0	0.0	4.921179639876552	8.870956464188428	s__CAIWHR01 sp903912485	g__CAIWHR01	f__Casimicrobiaceae	o__Burkholderiales	c__Gammaproteobacteria	p__Pseudomonadota	d__Bacteria	derived from metagenome	family
RS_GCF_009746125.1	0.93470238122101	27.209855260055303	0.0	7.053204077235008	13.724985389210605	36.225483992114846	0.0	0.0	5.1804527762896795	9.27737372510738	s__Casimicrobium huifangae	g__Casimicrobium	f__Casimicrobiaceae	o__Burkholderiales	c__Gammaproteobacteria	p__Pseudomonadota	d__Bacteria	none	species
GB_GCA_004293675.1	0.9420095787360788	17.787788277023033	0.0	7.838365391566426	4.278330462889874	26.776390344250373	0.0	0.0	5.7926482315479895	10.22781953840169	s__Casimicrobium sp004293675	g__Casimicrobium	f__Casimicrobiaceae	o__Burkholderiales	c__Gammaproteobacteria	p__Pseudomonadota	d__Bacteria	derived from metagenome	genus
GB_GCA_013298145.1	0.9335223747403454	26.11940683726322	0.0	7.621273263969647	12.80693248035598	34.433385236496036	0.0	0.0	5.597349656808629	9.829337862578658	s__Casimicrobium sp004294365	g__Casimicrobium	f__Casimicrobiaceae	o__Burkholderiales	c__Gammaproteobacteria	p__Pseudomonadota	d__Bacteria	derived from metagenome	genus
GB_GCA_013298045.1	0.9260436588199952	26.391360111578688	0.0	7.426236238969554	12.38727125067376	35.05393334785442	0.0	0.0	5.445114132030161	9.811278420527096	s__Casimicrobium sp013298045	g__Casimicrobium	f__Casimicrobiaceae	o__Burkholderiales	c__Gammaproteobacteria	p__Pseudomonadota	d__Bacteria	derived from metagenome	genus
GB_GCA_013298455.1	0.9545822272445542	18.351457683994063	0.0	7.933746099709287	4.715842239848039	26.8957284329527	0.0	0.0	5.836220743391046	10.352729205702776	s__Casimicrobium sp013298455	g__Casimicrobium	f__Casimicrobiaceae	o__Burkholderiales	c__Gammaproteobacteria	p__Pseudomonadota	d__Bacteria	derived from metagenome	genus
GB_GCA_013298695.1	0.9410370948630152	21.99998980052082	0.11194782171427864	7.554535117069693	9.220866477234136	30.39020430463059	0.0	0.0	5.46953101196251	9.853737462083682	s__Casimicrobium sp013298695	g__Casimicrobium	f__Casimicrobiaceae	o__Burkholderiales	c__Gammaproteobacteria	p__Pseudomonadota	d__Bacteria	derived from metagenome	genus
GB_GCA_013298765.1	0.8936087892481864	23.323332704114417	0.021325294510543102	7.586986611091	10.791197224455022	31.022085383789097	0.0	0.0	5.578715975567187	9.879258246810862	s__Casimicrobium sp013298765	g__Casimicrobium	f__Casimicrobiaceae	o__Burkholderiales	c__Gammaproteobacteria	p__Pseudomonadota	d__Bacteria	derived from metagenome	genus
GB_GCA_014378555.1	0.9374833670878064	22.2385184710033	0.0	7.139752475701488	6.787885321951768	31.35612684631831	0.0	0.0	5.066304708273958	9.239362017835932	s__Casimicrobium sp014378555	g__Casimicrobium	f__Casimicrobiaceae	o__Burkholderiales	c__Gammaproteobacteria	p__Pseudomonadota	d__Bacteria	derived from metagenome	genus
GB_GCA_016790165.1	0.940067542608135	27.113322567355063	0.0	6.890485799376604	12.99125201797516	36.5311337485177	0.0	0.0	5.09068001422079	9.124911326278719	s__Casimicrobium sp016790165	g__Casimicrobium	f__Casimicrobiaceae	o__Burkholderiales	c__Gammaproteobacteria	p__Pseudomonadota	d__Bacteria	derived from metagenome	genus
GB_GCA_017989135.1	0.916352588504958	23.258373994564508	0.0	7.078900796795088	9.509792111630393	32.016344388120764	0.0	0.0	5.203373692486045	9.264509547831205	s__Casimicrobium sp017989135	g__Casimicrobium	f__Casimicrobiaceae	o__Burkholderiales	c__Gammaproteobacteria	p__Pseudomonadota	d__Bacteria	derived from metagenome	genus
GB_GCA_018241765.1	0.9500721437376296	30.02456586512827	0.0	7.024582099789696	14.435533507956194	39.51476245719399	0.0	1.6430925941431989	5.032009352725389	9.255373320282777	s__Casimicrobium sp018241765	g__Casimicrobium	f__Casimicrobiaceae	o__Burkholderiales	c__Gammaproteobacteria	p__Pseudomonadota	d__Bacteria	derived from metagenome	genus
GB_GCA_016192065.1	0.8809830718913659	34.54383980449374	0.0	6.7313936273996156	18.805854956978788	43.333078897210235	0.0	1.7181237646535212	5.320870105762795	8.729537005851114	s__JACPUX01 sp016192065	g__JACPUX01	f__Casimicrobiaceae	o__Burkholderiales	c__Gammaproteobacteria	p__Pseudomonadota	d__Bacteria	derived from metagenome	family
GB_GCA_025056355.1	0.5008164763870265	45.12712017366117	0.729457561582243	7.983029437207214	32.02886405573166	54.31700846002708	0.0	1.2535374552250005	6.317120699168937	10.100798619331593	s__JANWWI01 sp025056355	g__JANWWI01	f__Casimicrobiaceae	o__Burkholderiales	c__Gammaproteobacteria	p__Pseudomonadota	d__Bacteria	derived from metagenome	family
GB_GCA_003153475.1	0.8001639615272091	35.079873617716586	0.0	6.457805924359101	19.485725534644082	43.92964341368322	0.0	0.0	4.698315394084204	8.574626409871033	s__PALSA-1003 sp003153475	g__PALSA-1003	f__Casimicrobiaceae	o__Burkholderiales	c__Gammaproteobacteria	p__Pseudomonadota	d__Bacteria	derived from metagenome	family
GB_GCA_005882995.1	0.6627570809052544	37.540334185717214	0.15094319406686907	6.54585096510281	21.406306809330633	45.53501461159608	0.0	0.38111788662642354	4.741364675647367	8.68627376809816	s__PALSA-1003 sp005882995	g__PALSA-1003	f__Casimicrobiaceae	o__Burkholderiales	c__Gammaproteobacteria	p__Pseudomonadota	d__Bacteria	derived from metagenome	family
GB_GCA_005883655.1	0.779731721093422	33.870108470034836	0.0	6.720736912688576	17.87435222897051	41.71798819103163	0.0	0.0	4.905189022744042	8.703606887404355	s__PALSA-1003 sp005883655	g__PALSA-1003	f__Casimicrobiaceae	o__Burkholderiales	c__Gammaproteobacteria	p__Pseudomonadota	d__Bacteria	derived from metagenome	family
GB_GCA_005888865.1	0.7629968622019997	37.28527931949273	0.4245089659017065	6.733841272133181	23.198115876033743	46.63236789558083	0.0	0.2772744846155728	4.881324539462443	8.869474087434337	s__PALSA-1003 sp005888865	g__PALSA-1003	f__Casimicrobiaceae	o__Burkholderiales	c__Gammaproteobacteria	p__Pseudomonadota	d__Bacteria	derived from metagenome	family
GB_GCA_005888955.1	0.7256826373420744	41.13786608048846	0.0	6.830825010218563	24.34643247683541	50.48321279257352	0.15046416832890208	0.0	4.946740818587423	8.965804870753834	s__PALSA-1003 sp005888955	g__PALSA-1003	f__Casimicrobiaceae	o__Burkholderiales	c__Gammaproteobacteria	p__Pseudomonadota	d__Bacteria	derived from metagenome	family
GB_GCA_005889025.1	0.6394252236075115	35.175697262422894	0.06665288454415119	6.735742693430849	20.082214845666115	43.43655751708747	0.0	0.0	4.8102595256897285	8.794229860627084	s__PALSA-1003 sp005889025	g__PALSA-1003	f__Casimicrobiaceae	o__Burkholderiales	c__Gammaproteobacteria	p__Pseudomonadota	d__Bacteria	derived from metagenome	family
GB_GCA_017880805.1	0.7686945658371724	33.80616482935726	0.0	6.452007003031467	17.444047882026627	42.34858829818251	0.0	0.0	4.664722592027682	8.495599252051685	s__PALSA-1003 sp017880805	g__PALSA-1003	f__Casimicrobiaceae	o__Burkholderiales	c__Gammaproteobacteria	p__Pseudomonadota	d__Bacteria	derived from metagenome	family
GB_GCA_003153335.1	0.7076170093903603	32.51530649097409	0.0	6.656513374211426	15.463595250516608	40.83768537282993	0.0	0.0	4.810396571402464	8.903303594925678	s__PALSA-1005 sp003153335	g__PALSA-1005	f__Casimicrobiaceae	o__Burkholderiales	c__Gammaproteobacteria	p__Pseudomonadota	d__Bacteria	derived from metagenome	family
GB_GCA_016717855.1	0.7887511430396148	32.06008629083109	0.0	6.9126301168169	16.156264164655845	40.723215906817714	0.0	0.0	4.959089410036759	9.132141090142708	s__PALSA-1005 sp016717855	g__PALSA-1005	f__Casimicrobiaceae	o__Burkholderiales	c__Gammaproteobacteria	p__Pseudomonadota	d__Bacteria	derived from metagenome	family
GB_GCA_002293615.1	0.5036288690487042	35.46982665175178	1.2750608324986379	6.929753015689809	19.854634930285783	43.057824154825	0.0	2.272505035139929	5.248721557620833	8.444904371156415	s__UBA931 sp002293615	g__UBA931	f__Casimicrobiaceae	o__Burkholderiales	c__Gammaproteobacteria	p__Pseudomonadota	d__Bacteria	derived from metagenome	family
GB_GCA_009778785.1	0.6479346812679571	31.712712648265768	0.7254041244379437	6.664697331721325	14.311006826529365	41.51259949123995	0.0	1.6104689572016024	5.163815452557536	8.766381978012426	s__UBA931 sp009778785	g__UBA931	f__Casimicrobiaceae	o__Burkholderiales	c__Gammaproteobacteria	p__Pseudomonadota	d__Bacteria	derived from metagenome	family
GB_GCA_009786025.1	0.5186687081272399	34.167525508693615	0.2603215985906937	6.729445831372946	18.641351499840486	44.01985095432405	0.0	0.5980927512361056	5.225632270856796	8.84348833711273	s__UBA931 sp009786025	g__UBA931	f__Casimicrobiaceae	o__Burkholderiales	c__Gammaproteobacteria	p__Pseudomonadota	d__Bacteria	derived from metagenome	family
GB_GCA_009786085.1	0.5900643010189522	33.47404800448274	0.9121333556547704	7.547217719218265	17.880567778035466	41.6119815606507	0.27370223489836776	2.72623940473299	5.763170431135249	9.589485406712802	s__UBA931 sp009786085	g__UBA931	f__Casimicrobiaceae	o__Burkholderiales	c__Gammaproteobacteria	p__Pseudomonadota	d__Bacteria	derived from metagenome	family
GB_GCA_005881895.1	0.7843576153079462	34.56484753506245	0.36067672269529716	6.808571192661937	17.88216255792121	43.17316857042798	0.4241287737332644	0.0	4.949107526295201	8.85132444612663	s__VBCG01 sp005881895	g__VBCG01	f__Casimicrobiaceae	o__Burkholderiales	c__Gammaproteobacteria	p__Pseudomonadota	d__Bacteria	derived from metagenome	genus
GB_GCA_015075645.1	0.8069532902894155	41.16750556875332	0.5130300524735172	6.614458315139762	24.122968585906666	50.70353063785973	0.16802132202110842	1.2347265698537182	4.803898243118995	8.814630476685704	s__VBCG01 sp015075645	g__VBCG01	f__Casimicrobiaceae	o__Burkholderiales	c__Gammaproteobacteria	p__Pseudomonadota	d__Bacteria	derived from metagenome	genus
GB_GCA_016704895.1	0.5282283193314343	40.55882545382182	0.8070816801554201	6.820889440633898	25.79948776932705	50.52472164821594	0.4436686968853918	1.4709994674604303	4.994069990138414	8.932290921067096	s__VBCG01 sp016704895	g__VBCG01	f__Casimicrobiaceae	o__Burkholderiales	c__Gammaproteobacteria	p__Pseudomonadota	d__Bacteria	derived from metagenome	genus
GB_GCA_016716425.1	0.8278351033734999	38.22904781753791	0.0	6.743173355849457	23.11358825346671	48.04471721809285	0.0	0.0	4.856295601014171	9.064184771811199	s__VBCG01 sp016716425	g__VBCG01	f__Casimicrobiaceae	o__Burkholderiales	c__Gammaproteobacteria	p__Pseudomonadota	d__Bacteria	derived from metagenome	genus
GB_GCA_016861105.1	0.8644546732186796	42.09565213135514	0.0	6.883085991542257	25.667393418484686	51.39911619971411	0.0	0.0	4.999456456294912	9.070122864736097	s__VBCG01 sp016861105	g__VBCG01	f__Casimicrobiaceae	o__Burkholderiales	c__Gammaproteobacteria	p__Pseudomonadota	d__Bacteria	derived from environmental sample	genus
GB_GCA_018241745.1	0.9338575082120832	34.18227365118025	0.0	5.882872631461072	17.379572981563143	43.56705465292408	0.0	0.0	4.269621176490816	7.98583479165811	s__VBCG01 sp018241745	g__VBCG01	f__Casimicrobiaceae	o__Burkholderiales	c__Gammaproteobacteria	p__Pseudomonadota	d__Bacteria	derived from metagenome	genus
GB_GCA_018241785.1	0.8798882243216689	35.590277605222084	0.0	6.05099028234107	19.48966693204367	45.13046177078874	0.0	0.9460366848985551	4.272827754532895	8.058372589436294	s__VBCG01 sp018241785	g__VBCG01	f__Casimicrobiaceae	o__Burkholderiales	c__Gammaproteobacteria	p__Pseudomonadota	d__Bacteria	derived from metagenome	genus
GB_GCA_018971195.1	0.7472740106927499	36.89645446896205	0.0	6.263255817370279	20.304253296101322	46.16327553357786	0.3024451176633962	0.6118592826606921	4.5430761794465395	8.148009306101187	s__VBCG01 sp018971195	g__VBCG01	f__Casimicrobiaceae	o__Burkholderiales	c__Gammaproteobacteria	p__Pseudomonadota	d__Bacteria	derived from metagenome	genus
GB_GCA_020845855.1	0.67453645725956	40.26670454867214	0.0	6.638324550961718	23.64380076810765	49.76735200256814	0.0	0.0	4.858190943593589	8.796315906037227	s__VBCG01 sp020845855	g__VBCG01	f__Casimicrobiaceae	o__Burkholderiales	c__Gammaproteobacteria	p__Pseudomonadota	d__Bacteria	derived from metagenome	genus
GB_GCA_020847675.1	0.8535295572650662	40.83952994985121	0.007453839344717217	6.463132897566843	24.0507635554998	50.235267650925564	0.0	0.09645893339637723	4.732042741299942	8.595613995394098	s__VBCG01 sp020847675	g__VBCG01	f__Casimicrobiaceae	o__Burkholderiales	c__Gammaproteobacteria	p__Pseudomonadota	d__Bacteria	derived from metagenome	genus
GB_GCA_020851235.1	0.8506651567328647	36.199002734599745	0.0	6.737153741071921	18.94801906622513	45.20186287196879	0.0	0.0	4.87239418430441	8.818546468340397	s__VBCG01 sp020851235	g__VBCG01	f__Casimicrobiaceae	o__Burkholderiales	c__Gammaproteobacteria	p__Pseudomonadota	d__Bacteria	derived from metagenome	genus
GB_GCA_020851255.1	0.7652465778473919	43.465976702756066	1.0972653776290304	6.841148178115138	30.206619117545515	53.11936322248666	0.7147577051629237	0.9176880096611786	5.006646742748039	9.083234884048364	s__VBCG01 sp020851255	g__VBCG01	f__Casimicrobiaceae	o__Burkholderiales	c__Gammaproteobacteria	p__Pseudomonadota	d__Bacteria	derived from metagenome	genus
GB_GCA_020852555.1	0.8484523736053873	37.935170838503375	0.0	6.820428470861897	21.043632714857523	46.8762203700468	0.0	0.0	4.923318107296343	8.961237148692609	s__VBCG01 sp020852555	g__VBCG01	f__Casimicrobiaceae	o__Burkholderiales	c__Gammaproteobacteria	p__Pseudomonadota	d__Bacteria	derived from metagenome	genus
GB_GCA_020853025.1	0.6841905127585923	36.539438035054424	0.0	6.7127139190477045	19.832073328202448	45.13261276764088	0.0	0.0	4.9334877860403195	8.749558263482005	s__VBCG01 sp020853025	g__VBCG01	f__Casimicrobiaceae	o__Burkholderiales	c__Gammaproteobacteria	p__Pseudomonadota	d__Bacteria	derived from metagenome	genus
GB_GCA_021784125.1	0.829930006030858	38.49696747228944	0.3256038038926876	6.140287753825856	22.302687771704736	47.76614608797966	0.2132705362341778	0.6649139851230288	4.456902955488886	7.979958738236178	s__VBCG01 sp021784125	g__VBCG01	f__Casimicrobiaceae	o__Burkholderiales	c__Gammaproteobacteria	p__Pseudomonadota	d__Bacteria	derived from metagenome	genus
GB_GCA_022709775.1	0.83317639684432	38.58609284298079	0.0	6.761074929805515	22.736876918065633	48.98859315932245	0.0	0.07855853189674988	4.821844456742127	9.019950475628365	s__VBCG01 sp022709775	g__VBCG01	f__Casimicrobiaceae	o__Burkholderiales	c__Gammaproteobacteria	p__Pseudomonadota	d__Bacteria	derived from metagenome	genus
GB_GCA_905339295.1	0.7567837740505372	38.61141429408498	0.5251755961059086	6.924883590220032	23.314391633398493	48.13107706642033	0.18445935662335278	1.1821549830159377	5.087619696341589	9.029799037060224	s__VBCG01 sp905339295	g__VBCG01	f__Casimicrobiaceae	o__Burkholderiales	c__Gammaproteobacteria	p__Pseudomonadota	d__Bacteria	none	species
GB_GCA_001313065.1	0.7872352381516817	25.5387168390032	0.0	6.294643963683325	8.761364665990849	34.35779743148825	0.0	0.11480674857813611	4.317087024597708	8.83389465487272	s__Amantichitinum sp001313065	g__Amantichitinum	f__Chitinibacteraceae	o__Burkholderiales	c__Gammaproteobacteria	p__Pseudomonadota	d__Bacteria	none	species
RS_GCF_001294205.1	0.9974847021663052	26.251612427007775	0.0	5.957213496065565	7.423321766744227	35.62026856069923	0.0	0.06438063871650357	4.2787976231049925	8.185016138676149	s__Amantichitinum ursilacus	g__Amantichitinum	f__Chitinibacteraceae	o__Burkholderiales	c__Gammaproteobacteria	p__Pseudomonadota	d__Bacteria	none	species
RS_GCF_000711875.1	0.9947048167662546	24.207984758325146	0.0	6.058263281617964	7.181650534383454	33.950017148080036	0.0	0.0	4.599875514996554	8.124858833282552	s__Andreprevotia chitinilytica	g__Andreprevotia	f__Chitinibacteraceae	o__Burkholderiales	c__Gammaproteobacteria	p__Pseudomonadota	d__Bacteria	none	species
RS_GCF_900176275.1	0.9961242095231068	28.961397218760375	0.0	5.883285700102646	12.110883943261575	38.871009605920264	0.0	0.0	4.410504096026777	8.09959653673423	s__Andreprevotia lacus	g__Andreprevotia	f__Chitinibacteraceae	o__Burkholderiales	c__Gammaproteobacteria	p__Pseudomonadota	d__Bacteria	none	species
RS_GCF_009848685.1	0.9969156348444972	25.644992558212877	0.0	6.222021514712877	7.425129680587467	35.74260485145222	0.0	0.25053824501706856	4.558047465914308	8.51165304974784	s__Andreprevotia sp009848685	g__Andreprevotia	f__Chitinibacteraceae	o__Burkholderiales	c__Gammaproteobacteria	p__Pseudomonadota	d__Bacteria	none	species
RS_GCF_013403565.1	0.9805562474833784	27.013515468585705	0.0	6.2913731390772325	9.673044939314453	35.131774510605894	0.0	0.0	4.795853955807567	8.139105470689275	s__Chitinibacter bivalviorum	g__Chitinibacter	f__Chitinibacteraceae	o__Burkholderiales	c__Gammaproteobacteria	p__Pseudomonadota	d__Bacteria	none	species
RS_GCF_013423785.1	0.9857724634052212	27.483910942862558	0.0	6.484681988724946	11.016701941423737	35.95499413463071	0.0	0.0	4.8704254985159885	8.555313898174363	s__Chitinibacter fontanus	g__Chitinibacter	f__Chitinibacteraceae	o__Burkholderiales	c__Gammaproteobacteria	p__Pseudomonadota	d__Bacteria	none	species
RS_GCF_009760905.1	0.9848727346893266	28.307046444620248	0.0	6.718206748168607	12.476501763037044	37.57815433903962	0.0	1.2690753690706948	5.014666535713485	8.742059411953587	s__Chitinibacter sp009760905	g__Chitinibacter	f__Chitinibacteraceae	o__Burkholderiales	c__Gammaproteobacteria	p__Pseudomonadota	d__Bacteria	none	species
RS_GCF_000429785.1	0.9905551016664949	29.18326813406412	0.0	6.557311007698755	13.351587532962345	38.59859636696385	0.0	0.0	4.915400755674056	8.764545853008729	s__Chitinibacter tainanensis	g__Chitinibacter	f__Chitinibacteraceae	o__Burkholderiales	c__Gammaproteobacteria	p__Pseudomonadota	d__Bacteria	none	species
RS_GCF_000430805.1	0.9664555936167132	28.002921103371527	0.2285396399263453	6.6254076516153315	9.413974037662697	37.77736794448982	0.0	1.9964747821817497	5.072977522364618	8.686934329306304	s__Chitinilyticum aquatile	g__Chitinilyticum	f__Chitinibacteraceae	o__Burkholderiales	c__Gammaproteobacteria	p__Pseudomonadota	d__Bacteria	none	species
RS_GCF_000428145.1	0.9844913425888356	29.173261706881856	0.7619657623364047	6.558707981996657	11.129926126522763	38.921935473130404	0.0	3.116897013530407	4.942001945493115	8.67137903853568	s__Chitinilyticum litopenaei	g__Chitinilyticum	f__Chitinibacteraceae	o__Burkholderiales	c__Gammaproteobacteria	p__Pseudomonadota	d__Bacteria	none	species
RS_GCF_015223195.1	0.9778859819151052	27.55351887245512	0.5902651541374624	6.450359198933501	9.869339819321798	37.27447719668124	0.0	2.529826208074076	4.896002580181111	8.500099004204195	s__Chitinilyticum piscinae	g__Chitinilyticum	f__Chitinibacteraceae	o__Burkholderiales	c__Gammaproteobacteria	p__Pseudomonadota	d__Bacteria	none	species
RS_GCF_005048205.1	0.9796809144230874	31.85585253904693	0.8425141718342046	6.539459074869173	13.306034533661656	42.416013308263004	0.0	2.209715692355532	4.944329600003614	8.731204727914953	s__Chitiniphilus eburneus	g__Chitiniphilus	f__Chitinibacteraceae	o__Burkholderiales	c__Gammaproteobacteria	p__Pseudomonadota	d__Bacteria	none	species
RS_GCF_000374805.1	0.9884384772989424	32.44417803990743	0.845639142489313	6.526477410438781	13.462921171865053	43.72451340178238	0.23091524454687273	2.4292361946850933	4.946883592965882	8.697390707117723	s__Chitiniphilus shinanonensis	g__Chitiniphilus	f__Chitinibacteraceae	o__Burkholderiales	c__Gammaproteobacteria	p__Pseudomonadota	d__Bacteria	none	species
RS_GCF_008033135.1	0.9922593155978514	32.729523695850496	0.7791101292559119	6.648914296833201	16.0686452341825	43.640298958365626	0.0	2.252938967776174	4.918710748365863	9.109865032782844	s__Chitinolyticbacter meiyuanensis	g__Chitinolyticbacter	f__Chitinibacteraceae	o__Burkholderiales	c__Gammaproteobacteria	p__Pseudomonadota	d__Bacteria	none	species
RS_GCF_024437655.1	0.9888275773155886	33.47732327888047	0.3425563785985073	6.650418884775272	17.71930769923756	44.05136424856088	0.0	0.5006166299133739	4.9958953405838455	8.900162003250813	s__Chitinolyticbacter sp024437655	g__Chitinolyticbacter	f__Chitinibacteraceae	o__Burkholderiales	c__Gammaproteobacteria	p__Pseudomonadota	d__Bacteria	none	species
RS_GCF_016881405.1	0.9825651163800552	26.079521348165454	0.0	6.745966540638068	8.446001791653748	34.459943076751216	0.0	0.1578402546910116	5.06096595750295	8.653383550201385	s__Deefgea chitinilytica	g__Deefgea	f__Chitinibacteraceae	o__Burkholderiales	c__Gammaproteobacteria	p__Pseudomonadota	d__Bacteria	none	species
RS_GCF_000620145.1	0.9792276348530724	24.834359458078602	0.0	6.855040040006384	7.809554209188587	33.02721242651946	0.0	0.0	5.137566453080216	8.877146965526405	s__Deefgea rivuli	g__Deefgea	f__Chitinibacteraceae	o__Burkholderiales	c__Gammaproteobacteria	p__Pseudomonadota	d__Bacteria	none	species
RS_GCF_020531905.1	0.9823147257559368	26.10731050919168	0.0	6.633269260454467	7.790389037000214	34.39734090994071	0.0	0.0	4.87409888126853	8.616244475379501	s__Deefgea salmonis	g__Deefgea	f__Chitinibacteraceae	o__Burkholderiales	c__Gammaproteobacteria	p__Pseudomonadota	d__Bacteria	none	species
RS_GCF_013284055.1	0.979266630114411	25.74145082572651	0.0	6.637559085337074	7.441738043930336	34.09930469337325	0.0	0.0	4.959239870316631	8.619834990914722	s__Deefgea sp013284055	g__Deefgea	f__Chitinibacteraceae	o__Burkholderiales	c__Gammaproteobacteria	p__Pseudomonadota	d__Bacteria	none	species
RS_GCF_019665765.1	0.9754608349842262	26.141504185786957	0.0	6.809329384645134	8.061088441754121	34.45666383338579	0.0	0.0	5.161130174044846	8.729788562710294	s__Deefgea sp019665765	g__Deefgea	f__Chitinibacteraceae	o__Burkholderiales	c__Gammaproteobacteria	p__Pseudomonadota	d__Bacteria	none	species
RS_GCF_019665785.1	0.9758305424382188	25.777256256362705	0.0	6.789899450711617	8.175746093101923	33.596985270497086	0.0	0.0	5.073913000692044	8.683647281571975	s__Deefgea sp019665785	g__Deefgea	f__Chitinibacteraceae	o__Burkholderiales	c__Gammaproteobacteria	p__Pseudomonadota	d__Bacteria	none	species
RS_GCF_900115065.1	0.72976513121718	32.755044611765065	0.0	6.7785707725699025	14.969656158864566	41.4518261310129	0.0	0.7702885829958461	5.38491285107646	8.45622795606543	s__Formivibrio citricus	g__Formivibrio	f__Chitinibacteraceae	o__Burkholderiales	c__Gammaproteobacteria	p__Pseudomonadota	d__Bacteria	none	species
GB_GCA_018261735.1	0.8792765680525526	30.668905925467534	0.0	6.759020143006049	11.739505964177583	39.34773218496703	0.0	0.224411795947546	5.185533360946968	8.660383763416728	s__Formivibrio sp018261735	g__Formivibrio	f__Chitinibacteraceae	o__Burkholderiales	c__Gammaproteobacteria	p__Pseudomonadota	d__Bacteria	derived from metagenome	genus
RS_GCF_003952345.1	0.9695713534744316	25.25497528456968	0.0	6.7122225965984885	7.6510221217649175	33.60953910879468	0.0	0.0	5.008119675800482	8.51956157310073	s__Iodobacter ciconiae	g__Iodobacter	f__Chitinibacteraceae	o__Burkholderiales	c__Gammaproteobacteria	p__Pseudomonadota	d__Bacteria	none	species
RS_GCF_900451195.1	0.9874933168638166	24.739189377832574	0.0	6.8685438110765125	9.442413974145866	32.73786893060807	0.0	0.0	4.836717376425718	8.809505675192536	s__Iodobacter fluviatilis	g__Iodobacter	f__Chitinibacteraceae	o__Burkholderiales	c__Gammaproteobacteria	p__Pseudomonadota	d__Bacteria	none	species
RS_GCF_004194535.1	0.9815262687807644	24.188165663820254	0.0	6.850997559120126	9.533071392251413	32.57685587673145	0.0	0.0	4.784452378857996	8.947902780495602	s__Iodobacter fluviatilis_A	g__Iodobacter	f__Chitinibacteraceae	o__Burkholderiales	c__Gammaproteobacteria	p__Pseudomonadota	d__Bacteria	none	species
RS_GCF_000969645.2	0.9842219180991124	25.854992874127376	0.0	7.020504417759132	11.374897902567126	34.20075312773199	0.0	0.0	4.897303545311716	8.98711076954857	s__Iodobacter sp000969645	g__Iodobacter	f__Chitinibacteraceae	o__Burkholderiales	c__Gammaproteobacteria	p__Pseudomonadota	d__Bacteria	none	species
RS_GCF_002735645.1	0.98727198365696	25.00562164253064	0.0	6.591408032563068	8.862043771452413	33.411058453697564	0.0	0.0	4.634767248554516	8.515675902599806	s__Iodobacter sp002735645	g__Iodobacter	f__Chitinibacteraceae	o__Burkholderiales	c__Gammaproteobacteria	p__Pseudomonadota	d__Bacteria	none	species
RS_GCF_011601265.1	0.987979437191668	25.096890073108074	0.0	6.824593368613575	9.163521431336932	33.51320982849584	0.0	0.0	4.748462388945214	8.824228878108523	s__Iodobacter sp011601265	g__Iodobacter	f__Chitinibacteraceae	o__Burkholderiales	c__Gammaproteobacteria	p__Pseudomonadota	d__Bacteria	none	species
RS_GCF_014652315.1	0.9863963821947164	29.69525612278496	0.007880212954301413	6.338870976871777	10.98971958035182	40.24991824667221	0.0	0.919011843385821	4.584536374046639	8.6441385026383	s__Jeongeupia chitinilytica	g__Jeongeupia	f__Chitinibacteraceae	o__Burkholderiales	c__Gammaproteobacteria	p__Pseudomonadota	d__Bacteria	none	species
RS_GCF_016865585.1	0.9868358462339256	30.100916154746987	0.0	6.557132546269139	11.873576752911557	40.526154315317115	0.0	1.2130441726452084	4.736841901070632	8.964045970429265	s__Jeongeupia naejangsanensis	g__Jeongeupia	f__Chitinibacteraceae	o__Burkholderiales	c__Gammaproteobacteria	p__Pseudomonadota	d__Bacteria	none	species
RS_GCF_001808185.1	0.9856594204437844	30.185567515081846	0.0	6.5871828086352755	11.536575401970826	40.627007154079244	0.0	1.370854192721577	4.810994305752247	8.912385148611788	s__Jeongeupia sp001808185	g__Jeongeupia	f__Chitinibacteraceae	o__Burkholderiales	c__Gammaproteobacteria	p__Pseudomonadota	d__Bacteria	none	species
RS_GCF_015140455.1	0.9851848599952868	27.825278777695402	0.0	6.330501798037492	9.804905197436222	37.98053596187267	0.0	0.0	4.560499065674579	8.611369907697956	s__Jeongeupia sp015140455	g__Jeongeupia	f__Chitinibacteraceae	o__Burkholderiales	c__Gammaproteobacteria	p__Pseudomonadota	d__Bacteria	none	species
RS_GCF_014645555.1	0.9932917618070926	26.597003102537023	0.0	5.8722325936710495	8.054475020395138	36.401838067604785	0.0	0.6744133942468231	4.263313758016665	8.012510692886885	s__Silvimonas amylolytica	g__Silvimonas	f__Chitinibacteraceae	o__Burkholderiales	c__Gammaproteobacteria	p__Pseudomonadota	d__Bacteria	none	species
RS_GCF_014645535.1	0.9934119928649948	26.382643032063605	0.0	5.863286198570023	8.230024261576483	36.16154288761267	0.0	0.7551863172405717	4.225590408073183	8.014951747488142	s__Silvimonas iriomotensis	g__Silvimonas	f__Chitinibacteraceae	o__Burkholderiales	c__Gammaproteobacteria	p__Pseudomonadota	d__Bacteria	none	species
RS_GCF_014202765.1	0.9951754204646096	25.946031868350445	0.0	5.988649130952989	7.493584476032055	35.722628450416096	0.0	0.8890530618299497	4.280434723103076	8.236218030360156	s__Silvimonas terrae	g__Silvimonas	f__Chitinibacteraceae	o__Burkholderiales	c__Gammaproteobacteria	p__Pseudomonadota	d__Bacteria	none	species
RS_GCF_007431345.1	0.9816788786367744	22.028611707597406	0.6066181253095659	6.810378301497726	4.0747857664228775	31.584115843622243	0.0	2.561654450526346	5.260533652936942	8.976276248396577	s__Chitinimonas arctica	g__Chitinimonas	f__Chitinimonadaceae	o__Burkholderiales	c__Gammaproteobacteria	p__Pseudomonadota	d__Bacteria	none	species
RS_GCF_000428465.1	0.9890925575457452	26.609384691723143	0.0	7.023883821180221	7.868232630553241	37.01146782603717	0.0	2.184513957008649	5.216846510910687	9.376178565414476	s__Chitinimonas koreensis	g__Chitinimonas	f__Chitinimonadaceae	o__Burkholderiales	c__Gammaproteobacteria	p__Pseudomonadota	d__Bacteria	none	species
RS_GCF_002735695.1	0.9631514256031756	23.731276456850694	0.4396755907081791	6.840046714835247	6.607943499755272	32.930985555767045	0.0	2.0966372640294697	5.170053109404774	8.825578667230882	s__Chitinimonas sp002735695	g__Chitinimonas	f__Chitinimonadaceae	o__Burkholderiales	c__Gammaproteobacteria	p__Pseudomonadota	d__Bacteria	none	species
RS_GCF_900119825.1	0.9953528553709384	30.907203347738452	0.0	6.871714730491924	13.820746213601929	41.190003457621735	0.0	2.7562788220946937	4.819874136448373	9.154342973959583	s__Chitinimonas taiwanensis	g__Chitinimonas	f__Chitinimonadaceae	o__Burkholderiales	c__Gammaproteobacteria	p__Pseudomonadota	d__Bacteria	none	species
GB_GCA_019084025.1	0.9782215035402748	27.800972687676374	0.0	6.067191889836689	12.150815577690693	35.3853786941379	0.0	0.6974975189202013	4.40798743174497	8.016796809707644	s__DAT-1 sp019084025	g__DAT-1	f__Chitinimonadaceae	o__Burkholderiales	c__Gammaproteobacteria	p__Pseudomonadota	d__Bacteria	none	species
GB_GCA_019234745.1	0.9855176114015312	26.753448528714294	0.0	5.770090456306368	8.56039511728633	34.709460034437406	0.0	0.43250155068099616	4.169648160969716	7.665390901093269	s__JAFAKZ01 sp019234745	g__JAFAKZ01	f__Chitinimonadaceae	o__Burkholderiales	c__Gammaproteobacteria	p__Pseudomonadota	d__Bacteria	derived from metagenome	family
RS_GCF_005155025.1	0.981403350121354	28.20334541789425	0.7230406574611727	6.774306401097006	10.242109774933475	37.433684254375635	0.0	3.5342743965548067	4.6199950507149525	8.826989341083186	s__Aquitalea aquatilis	g__Aquitalea	f__Chromobacteriaceae	o__Burkholderiales	c__Gammaproteobacteria	p__Pseudomonadota	d__Bacteria	none	species
RS_GCF_009856625.1	0.9774532593069368	26.47936048040257	0.24757680742653676	6.714443019080557	8.222921854864719	35.815794675541525	0.0	2.94460226030652	4.605109394875706	8.787998420805328	s__Aquitalea denitrificans	g__Aquitalea	f__Chromobacteriaceae	o__Burkholderiales	c__Gammaproteobacteria	p__Pseudomonadota	d__Bacteria	none	species
RS_GCF_003202035.1	0.979568648315867	28.10662432817762	0.35510360384141215	6.704390350011371	9.159048208324144	37.54996575571621	0.0	3.2058910495105746	4.524019444791832	8.849662241236226	s__Aquitalea magnusonii	g__Aquitalea	f__Chromobacteriaceae	o__Burkholderiales	c__Gammaproteobacteria	p__Pseudomonadota	d__Bacteria	none	species
RS_GCF_002217795.2	0.9799457542349764	29.435220102804593	0.6136942340710929	6.704456341939479	12.230228182684005	39.10406541752272	0.0	3.163569456254514	4.5447682597367285	8.806270848624603	s__Aquitalea magnusonii_B	g__Aquitalea	f__Chromobacteriaceae	o__Burkholderiales	c__Gammaproteobacteria	p__Pseudomonadota	d__Bacteria	none	species
RS_GCF_013911085.1	0.9841304626376988	26.382076681269254	0.3233070224321448	6.631825822644226	8.396097394690326	35.70411402702765	0.0	2.8018665654945742	4.525039918423871	8.755052493841742	s__Aquitalea magnusonii_C	g__Aquitalea	f__Chromobacteriaceae	o__Burkholderiales	c__Gammaproteobacteria	p__Pseudomonadota	d__Bacteria	none	species
RS_GCF_001515305.1	0.9692003071942432	28.424061129551575	0.21084509104789717	6.539635296004348	10.470664145956697	37.847119274275734	0.0	2.4074801498817475	4.490518642372113	8.582996879288517	s__Aquitalea pelogenes	g__Aquitalea	f__Chromobacteriaceae	o__Burkholderiales	c__Gammaproteobacteria	p__Pseudomonadota	d__Bacteria	none	species
RS_GCF_003693445.1	0.9849597684912196	28.83166843302357	0.0	6.506038041903868	10.596735156889036	38.074217179418646	0.0	2.6763561461060172	4.411857944095926	8.575520265219835	s__Aquitalea sp003693445	g__Aquitalea	f__Chromobacteriaceae	o__Burkholderiales	c__Gammaproteobacteria	p__Pseudomonadota	d__Bacteria	none	species
RS_GCF_013391415.1	0.9794837307301544	27.907991207194808	0.0	6.671339409359717	9.87319491827915	37.49103689581848	0.0	2.4312238933311914	4.514667356978853	8.761555286367072	s__Aquitalea sp013391415	g__Aquitalea	f__Chromobacteriaceae	o__Burkholderiales	c__Gammaproteobacteria	p__Pseudomonadota	d__Bacteria	none	species
GB_GCA_019232735.1	0.982012998963666	26.88929035665264	0.8531842044335738	6.852374374814775	7.557070173785833	36.28446287571712	0.05834812831230729	3.792109243052101	4.66521772232384	8.797660931315692	s__Aquitalea sp019232735	g__Aquitalea	f__Chromobacteriaceae	o__Burkholderiales	c__Gammaproteobacteria	p__Pseudomonadota	d__Bacteria	derived from metagenome	genus
RS_GCF_016937655.1	0.9764786365173466	33.85617870782019	1.0061689026391214	6.937396209481075	15.462358647673828	44.127349318400306	0.0	4.251562050503117	4.986645231290342	9.249185615580815	s__Chromobacterium alkanivorans	g__Chromobacterium	f__Chromobacteriaceae	o__Burkholderiales	c__Gammaproteobacteria	p__Pseudomonadota	d__Bacteria	none	species
RS_GCF_002924365.1	0.9784047658092294	31.63816399924996	1.0677954329489845	6.166770549180039	13.220376461147827	42.34474687379323	0.0	3.427287154178723	4.30898430477138	8.617327167975644	s__Chromobacterium alticapitis	g__Chromobacterium	f__Chromobacteriaceae	o__Burkholderiales	c__Gammaproteobacteria	p__Pseudomonadota	d__Bacteria	none	species
RS_GCF_001855565.1	0.975872202727482	32.53474107058887	1.0552767612386922	6.182053275748411	14.311800963355797	42.7078664564301	0.001904258398791825	3.3948907799650314	4.317562684047654	8.567676986645239	s__Chromobacterium amazonense	g__Chromobacterium	f__Chromobacteriaceae	o__Burkholderiales	c__Gammaproteobacteria	p__Pseudomonadota	d__Bacteria	none	species
RS_GCF_021129195.1	0.9827453552399712	32.648395898884154	0.8410176512429803	6.722273219546549	14.607750564504997	43.287449252500195	0.0	3.7268857737617687	4.772895230582378	9.07112103656228	s__Chromobacterium aquaticum	g__Chromobacterium	f__Chromobacteriaceae	o__Burkholderiales	c__Gammaproteobacteria	p__Pseudomonadota	d__Bacteria	none	species
RS_GCF_000711885.1	0.9667153134858304	32.58494220256979	0.6499769034362668	6.903244170026879	13.983796556920653	42.55463060600618	0.0	3.7693666994038484	4.92827400970959	9.294776879848326	s__Chromobacterium haemolyticum	g__Chromobacterium	f__Chromobacteriaceae	o__Burkholderiales	c__Gammaproteobacteria	p__Pseudomonadota	d__Bacteria	none	species
RS_GCF_002081825.1	0.9689311928864566	32.72341920958684	0.5393206071327401	6.840624689516946	14.7635530716058	42.76639785917985	0.0	3.709574834319679	4.89411389858087	9.206008125831337	s__Chromobacterium haemolyticum_A	g__Chromobacterium	f__Chromobacteriaceae	o__Burkholderiales	c__Gammaproteobacteria	p__Pseudomonadota	d__Bacteria	none	species
RS_GCF_008275125.1	0.9805155105086204	32.03948021199659	1.1378757391170855	6.111862693626513	13.439627073014684	42.773489101035494	0.0	4.227968001016283	4.296198905204056	8.400437359357985	s__Chromobacterium paludis	g__Chromobacterium	f__Chromobacteriaceae	o__Burkholderiales	c__Gammaproteobacteria	p__Pseudomonadota	d__Bacteria	none	species
RS_GCF_003325475.1	0.9703374361527296	32.37014842247912	1.3947505534494398	6.4207278154027785	14.43993044062878	43.29128583687206	0.11446435654494502	4.901369113131242	4.51275427169233	8.802532868644098	s__Chromobacterium phragmitis	g__Chromobacterium	f__Chromobacteriaceae	o__Burkholderiales	c__Gammaproteobacteria	p__Pseudomonadota	d__Bacteria	none	species
RS_GCF_021129175.1	0.9803606108865018	31.27121418732362	1.4186028105514468	6.5061762607269795	13.417722349351017	42.352624940136934	0.01326412499860874	5.271509599320592	4.570754817374923	8.956698648462575	s__Chromobacterium piscinae	g__Chromobacterium	f__Chromobacteriaceae	o__Burkholderiales	c__Gammaproteobacteria	p__Pseudomonadota	d__Bacteria	none	species
RS_GCF_002902845.1	0.9751384873411534	32.615921317827976	1.3687603574794518	6.139850581898685	14.003207712439425	42.88356760625871	0.2586014446783207	3.276055333612521	4.342513293209096	8.520850277583225	s__Chromobacterium sinusclupearum	g__Chromobacterium	f__Chromobacteriaceae	o__Burkholderiales	c__Gammaproteobacteria	p__Pseudomonadota	d__Bacteria	none	species
GB_GCA_002213445.1	0.9627153919269829	33.87400852702778	0.5968703366582502	6.658619217379977	14.37365834076311	44.03588563055342	0.0	2.5750017039764534	4.8276715502125525	8.993968016131532	s__Chromobacterium sp002213445	g__Chromobacterium	f__Chromobacteriaceae	o__Burkholderiales	c__Gammaproteobacteria	p__Pseudomonadota	d__Bacteria	none	species
RS_GCF_002848345.1	0.9791516304975728	30.73453509831369	1.281687106895021	6.39489769221845	13.338311993693774	41.55673680145884	0.0	4.5383278444728035	4.469064174576424	8.929512172701015	s__Chromobacterium sp002848345	g__Chromobacterium	f__Chromobacteriaceae	o__Burkholderiales	c__Gammaproteobacteria	p__Pseudomonadota	d__Bacteria	none	species
RS_GCF_020544465.1	0.9751320586571612	33.054909428179	0.7584640461503103	7.098791822643039	15.32410730334928	43.73834864651026	0.0	3.83800518947102	5.00090745269334	9.48181955137228	s__Chromobacterium sp003052555	g__Chromobacterium	f__Chromobacteriaceae	o__Burkholderiales	c__Gammaproteobacteria	p__Pseudomonadota	d__Bacteria	none	species
GB_GCA_020830965.1	0.9873244954843684	25.16608110232982	0.7589544902072225	7.045824387856015	5.832467508257091	33.63454906859805	0.0	2.208232367603987	5.1612994452737055	9.099666136879629	s__Chromobacterium sp020830965	g__Chromobacterium	f__Chromobacteriaceae	o__Burkholderiales	c__Gammaproteobacteria	p__Pseudomonadota	d__Bacteria	none	species
RS_GCF_024207115.1	0.9821049712953632	33.65838848182582	0.9872125310279074	6.358090734817576	16.54650456654297	44.72717067356624	0.0	3.9802147338870855	4.356231445914785	8.864771791786701	s__Chromobacterium sp024207115	g__Chromobacterium	f__Chromobacteriaceae	o__Burkholderiales	c__Gammaproteobacteria	p__Pseudomonadota	d__Bacteria	none	species
RS_GCF_001855555.1	0.9748988692329178	32.397871170636435	1.1792971235703469	6.317768101342017	14.09084777650295	42.44737303871352	0.027434289145112034	4.455102555379109	4.351863928284262	8.802702192974156	s__Chromobacterium sphagni	g__Chromobacterium	f__Chromobacteriaceae	o__Burkholderiales	c__Gammaproteobacteria	p__Pseudomonadota	d__Bacteria	none	species
RS_GCF_001676875.1	0.9845885043579612	31.92560882689539	1.3383177977313885	6.321641207040033	13.14726020523686	42.719618198495226	0.08053391355092998	4.042198577334431	4.354537005775209	8.759522223901019	s__Chromobacterium subtsugae	g__Chromobacterium	f__Chromobacteriaceae	o__Burkholderiales	c__Gammaproteobacteria	p__Pseudomonadota	d__Bacteria	none	species
RS_GCF_000971335.1	0.978363691457765	31.969884463786595	1.0721658052356724	6.369686086109415	13.990749485649268	42.79244232176265	0.003590359960905065	4.843124109285964	4.457450564532526	8.808840154311122	s__Chromobacterium vaccinii	g__Chromobacterium	f__Chromobacteriaceae	o__Burkholderiales	c__Gammaproteobacteria	p__Pseudomonadota	d__Bacteria	none	species
RS_GCF_000007705.1	0.9799895394286976	31.902118661029768	1.0632037573332234	6.453548718482068	13.83570551597564	42.723804988082435	0.0	4.560305892266484	4.569147720838054	8.84731150930508	s__Chromobacterium violaceum	g__Chromobacterium	f__Chromobacteriaceae	o__Burkholderiales	c__Gammaproteobacteria	p__Pseudomonadota	d__Bacteria	none	species
RS_GCF_004919095.1	0.9154514007034876	31.06657456679049	0.0	7.040378225266906	11.410260742205235	41.39254726001362	0.0	2.1789233557430627	4.978790285574242	9.422698712998455	s__Craterilacuibacter intestini	g__Craterilacuibacter	f__Chromobacteriaceae	o__Burkholderiales	c__Gammaproteobacteria	p__Pseudomonadota	d__Bacteria	none	species
RS_GCF_010435965.1	0.9026705215609402	31.40308663720659	0.27990616661418066	7.17636165913254	11.60130216508732	41.965116256939325	0.0	2.878112276873285	5.047282566503906	9.545486334896513	s__Craterilacuibacter sedimenti	g__Craterilacuibacter	f__Chromobacteriaceae	o__Burkholderiales	c__Gammaproteobacteria	p__Pseudomonadota	d__Bacteria	none	species
RS_GCF_009831765.1	0.9384555869049932	25.71862546778296	0.5450289496471381	6.959104077420722	5.047118596029728	35.56688590343048	0.0	3.424044404566197	4.9066082770075425	9.33462034319319	s__Craterilacuibacter sinensis	g__Craterilacuibacter	f__Chromobacteriaceae	o__Burkholderiales	c__Gammaproteobacteria	p__Pseudomonadota	d__Bacteria	none	species
RS_GCF_023502145.1	0.9456762215637776	26.406192963496117	0.04915644233988559	6.862244516004924	5.68283474854471	36.31568958120697	0.0	3.5935995213284198	4.642503947662267	9.306915690857826	s__Craterilacuibacter sp023502145	g__Craterilacuibacter	f__Chromobacteriaceae	o__Burkholderiales	c__Gammaproteobacteria	p__Pseudomonadota	d__Bacteria	none	species
RS_GCF_003355495.1	0.9574312428982448	34.582897273684644	0.3077896741064263	6.992266618045212	15.859195506180068	45.02311324056578	0.12058307103156518	2.805970403662551	5.1047831697847315	9.262564440369871	s__Crenobacter cavernae	g__Crenobacter	f__Chromobacteriaceae	o__Burkholderiales	c__Gammaproteobacteria	p__Pseudomonadota	d__Bacteria	none	species
RS_GCF_004345725.1	0.9595257295707316	36.3809413039677	0.8300269544334045	7.498026784230841	18.357183422728433	47.19733853350398	0.5268283555883653	3.480563273103858	5.369060410767869	9.674407421715136	s__Crenobacter luteus	g__Crenobacter	f__Chromobacteriaceae	o__Burkholderiales	c__Gammaproteobacteria	p__Pseudomonadota	d__Bacteria	none	species
GB_GCA_004346645.1	0.8344078793436056	38.75087836759398	1.507404533165229	6.97733738202149	19.03510236541927	49.13857291136347	0.5799645505134527	3.091919959486673	5.386189830560929	9.023092039113605	s__Gulbenkiania mobilis	g__Gulbenkiania	f__Chromobacteriaceae	o__Burkholderiales	c__Gammaproteobacteria	p__Pseudomonadota	d__Bacteria	none	species
RS_GCF_018802605.1	0.8456165727054583	29.39991076109186	1.0464213894284535	6.752125988424291	11.283060317443901	39.2520255618758	0.0	4.407820082911364	4.931827074609535	8.708405108175103	s__Paludibacterium paludis	g__Paludibacterium	f__Chromobacteriaceae	o__Burkholderiales	c__Gammaproteobacteria	p__Pseudomonadota	d__Bacteria	none	species
RS_GCF_004363805.1	0.9431877567581402	30.057057269960445	1.8488142950510404	6.093228853123078	10.594406738816897	40.3122680186899	0.3979483800722097	4.699314976454395	4.327259438994215	7.977634116804309	s__Paludibacterium purpuratum	g__Paludibacterium	f__Chromobacteriaceae	o__Burkholderiales	c__Gammaproteobacteria	p__Pseudomonadota	d__Bacteria	none	species
GB_GCA_018260425.1	0.9276313515800062	26.828574586508015	1.3545241898729854	6.62946947762617	8.703449144199375	36.43130828668493	0.2576633999232394	4.532346896850066	4.694708106960962	8.593848746903895	s__Paludibacterium sp018260425	g__Paludibacterium	f__Chromobacteriaceae	o__Burkholderiales	c__Gammaproteobacteria	p__Pseudomonadota	d__Bacteria	derived from metagenome	genus
RS_GCF_018802765.1	0.9443486922902812	32.105789647556314	1.2795617700416102	5.906036371145138	12.60417637338093	41.20480174136677	0.0	4.552139883899839	4.193073810711556	7.708030487905451	s__Paludibacterium sp018802765	g__Paludibacterium	f__Chromobacteriaceae	o__Burkholderiales	c__Gammaproteobacteria	p__Pseudomonadota	d__Bacteria	none	species
GB_GCA_019232825.1	0.9458525858648448	31.102967087050573	1.0264155933437107	5.735920794053051	12.432537693692902	41.209636045705565	0.1952654771192046	2.633392798480429	4.073700577675789	7.66520076930341	s__Paludibacterium sp019232825	g__Paludibacterium	f__Chromobacteriaceae	o__Burkholderiales	c__Gammaproteobacteria	p__Pseudomonadota	d__Bacteria	derived from metagenome	genus
RS_GCF_000422925.1	0.8736414666730654	28.721300514439797	0.22718091035483035	5.91951600661436	10.684451806494975	37.585498371949434	0.0	2.2214858433726867	4.226691999377575	7.676137020252017	s__Paludibacterium yongneupense	g__Paludibacterium	f__Chromobacteriaceae	o__Burkholderiales	c__Gammaproteobacteria	p__Pseudomonadota	d__Bacteria	none	species
RS_GCF_000174355.1	0.9599190142143756	35.91557898297771	0.9045502478769074	6.671744481347107	18.442373959826494	46.34120760023818	0.3471544171732177	3.7007259875058987	4.7701449277282695	8.669511207905884	s__Pseudogulbenkiania ferrooxidans	g__Pseudogulbenkiania	f__Chromobacteriaceae	o__Burkholderiales	c__Gammaproteobacteria	p__Pseudomonadota	d__Bacteria	none	species
RS_GCF_000527175.1	0.9327370321312138	35.54154225726149	0.4225193316326923	6.805690556118952	17.506815416194808	45.781819436287286	0.5064405761119359	3.02809770803648	4.9733677575974635	8.845216240548336	s__Pseudogulbenkiania sp000527175	g__Pseudogulbenkiania	f__Chromobacteriaceae	o__Burkholderiales	c__Gammaproteobacteria	p__Pseudomonadota	d__Bacteria	none	species
GB_GCA_016192025.1	0.9375995567867572	33.38168721570558	0.43263109530225075	6.875945901311626	14.528381165180516	43.682579333326586	0.06111571390125037	4.089918885244012	5.057598997610865	8.889442409209998	s__Pseudogulbenkiania sp016192025	g__Pseudogulbenkiania	f__Chromobacteriaceae	o__Burkholderiales	c__Gammaproteobacteria	p__Pseudomonadota	d__Bacteria	derived from metagenome	genus
RS_GCF_900177275.1	0.949008005935192	35.67773687881068	1.4378842658247288	6.542265195139942	17.848070736935597	46.051192770619394	0.5557986605843124	3.999690796271647	4.692003956021365	8.53623793599048	s__Pseudogulbenkiania subflava	g__Pseudogulbenkiania	f__Chromobacteriaceae	o__Burkholderiales	c__Gammaproteobacteria	p__Pseudomonadota	d__Bacteria	none	species
RS_GCF_014652475.1	0.9819169544066888	32.27431301568079	1.580434504849181	7.136668381068342	14.980306816291602	42.885730202371384	0.2966601582571209	4.326456808270799	4.9739226530864	9.28587366130106	s__Vogesella alkaliphila	g__Vogesella	f__Chromobacteriaceae	o__Burkholderiales	c__Gammaproteobacteria	p__Pseudomonadota	d__Bacteria	none	species
RS_GCF_014652335.1	0.973970833657868	32.171639170888625	1.4740686175723612	6.939898703601947	14.68727904668939	42.27324953268683	0.35562312764617676	5.041852784098401	4.901017051367252	8.964671235528687	s__Vogesella fluminis	g__Vogesella	f__Chromobacteriaceae	o__Burkholderiales	c__Gammaproteobacteria	p__Pseudomonadota	d__Bacteria	none	species
RS_GCF_003633895.1	0.9852964426981194	30.96682664061131	1.4853756543382777	7.126316047613886	13.944448292622964	41.65476288832692	0.3081798688454189	3.750156563355942	4.999028173101038	9.28420167392231	s__Vogesella indigofera	g__Vogesella	f__Chromobacteriaceae	o__Burkholderiales	c__Gammaproteobacteria	p__Pseudomonadota	d__Bacteria	none	species
RS_GCF_007644035.1	0.9887314074132167	26.863008517883486	0.40126895249506944	7.128978004880828	9.622051912856683	37.87613757345382	0.0	3.209732342156623	5.055182557232995	9.404883635049245	s__Vogesella mureinivorans	g__Vogesella	f__Chromobacteriaceae	o__Burkholderiales	c__Gammaproteobacteria	p__Pseudomonadota	d__Bacteria	none	species
RS_GCF_902829295.1	0.979851054194628	33.09475847874251	0.7091253706571261	6.468728054689669	15.068716289516361	43.02270744343931	0.0	3.389863541601372	4.584384171261333	8.51810146396297	s__Vogesella oryzae	g__Vogesella	f__Chromobacteriaceae	o__Burkholderiales	c__Gammaproteobacteria	p__Pseudomonadota	d__Bacteria	none	species
GB_GCA_000335715.1	0.98904949960597	28.169728980391216	0.6263186307184223	7.106451061829249	11.60189559756465	38.82434719449827	0.0	3.2011279851497694	5.02822601634543	9.2955337221252	s__Vogesella sp000335715	g__Vogesella	f__Chromobacteriaceae	o__Burkholderiales	c__Gammaproteobacteria	p__Pseudomonadota	d__Bacteria	none	species
RS_GCF_020616155.1	0.9892362627362652	27.53750302759696	0.9756383900660119	7.073543829293144	10.376268943704945	37.963158445400786	0.19576794657309216	3.2587314502242677	5.015061083383623	9.221475105659428	s__Vogesella sp017998615	g__Vogesella	f__Chromobacteriaceae	o__Burkholderiales	c__Gammaproteobacteria	p__Pseudomonadota	d__Bacteria	none	species
RS_GCF_900090205.1	0.9861174368727552	33.698256202534175	0.7532951164190682	6.242827915432471	15.291142972248709	43.173632694527484	0.0	4.507749250509194	4.245909487140179	8.20121615715895	s__Vogesella sp900090205	g__Vogesella	f__Chromobacteriaceae	o__Burkholderiales	c__Gammaproteobacteria	p__Pseudomonadota	d__Bacteria	none	species
RS_GCF_007644045.2	0.9898405944579444	29.761370166513004	1.259545294757963	7.084537875650394	12.333505916781768	40.909138590627734	0.2512476859040176	4.411312253222592	4.883766753801405	9.334234391109048	s__Vogesella urethralis	g__Vogesella	f__Chromobacteriaceae	o__Burkholderiales	c__Gammaproteobacteria	p__Pseudomonadota	d__Bacteria	none	species
RS_GCF_009707705.1	0.5374800572361004	29.297490982515107	0.7714868416012219	6.487828977834171	14.84300545894253	37.73950348687403	0.5435288744575346	1.3231043720974576	4.503348735860412	8.438154616259398	s__WLYX01 sp009707705	g__WLYX01	f__Chromobacteriaceae	o__Burkholderiales	c__Gammaproteobacteria	p__Pseudomonadota	d__Bacteria	none	species
GB_GCA_903863375.1	0.9869789874607856	23.614172473053955	0.0	6.376164454382455	8.151698542922617	31.12733603995698	0.0	0.0	4.495827948907134	8.15671050790217	s__CAIVHB01 sp903863375	g__CAIVHB01	f__Ferrovaceae	o__Burkholderiales	c__Gammaproteobacteria	p__Pseudomonadota	d__Bacteria	derived from metagenome	family
GB_GCA_903867885.1	0.9710191121028984	24.325424944912875	0.0	6.369110868582949	7.376387636023832	31.41551525720657	0.0	1.392773984313159	4.585896915132768	7.94306204974084	s__CAIVHB01 sp903867885	g__CAIVHB01	f__Ferrovaceae	o__Burkholderiales	c__Gammaproteobacteria	p__Pseudomonadota	d__Bacteria	derived from metagenome	family
GB_GCA_903893215.1	0.9918267709355816	22.412282296596977	0.0	6.444928710970545	6.436970940571181	28.83371160022343	0.0	0.0	4.4762159046915295	8.345697140930541	s__CAIVHB01 sp903893215	g__CAIVHB01	f__Ferrovaceae	o__Burkholderiales	c__Gammaproteobacteria	p__Pseudomonadota	d__Bacteria	derived from metagenome	family
GB_GCA_903905585.1	0.9753005516517164	23.246284674688404	0.0	5.970787531276903	6.480197263926133	30.130273798925195	0.0	0.6346514172906943	4.389063221466859	7.718643037272072	s__CAIVHB01 sp903905585	g__CAIVHB01	f__Ferrovaceae	o__Burkholderiales	c__Gammaproteobacteria	p__Pseudomonadota	d__Bacteria	derived from metagenome	family
GB_GCA_903909215.1	0.9538190108756356	27.888778822720923	0.0	6.2606142109013385	12.00547828802597	35.94164705779276	0.0	0.7910329847014914	4.440459805632321	8.069727360287567	s__CAIVUX01 sp903909215	g__CAIVUX01	f__Ferrovaceae	o__Burkholderiales	c__Gammaproteobacteria	p__Pseudomonadota	d__Bacteria	derived from metagenome	family
RS_GCF_000735045.1	0.9673119731080478	31.269878060585324	0.8951523284214176	5.53664056090412	9.588853596070201	38.560298072541116	0.0	7.299426938089552	4.213717127664226	7.02967779008512	s__Ferrovum myxofaciens	g__Ferrovum	f__Ferrovaceae	o__Burkholderiales	c__Gammaproteobacteria	p__Pseudomonadota	d__Bacteria	none	species
GB_GCA_010435995.1	0.9852217291591824	28.201761253360665	0.17073368409379874	6.317286881781796	8.39617083799894	35.80817184373229	0.0	3.2928315602000096	4.78481497035034	7.79158740786616	s__Ferrovum sp010435995	g__Ferrovum	f__Ferrovaceae	o__Burkholderiales	c__Gammaproteobacteria	p__Pseudomonadota	d__Bacteria	derived from metagenome	genus
GB_GCA_019456405.1	0.9758338410309996	32.47065817065851	0.22000885181363827	4.98782492328972	12.089292501781385	39.68662643740669	0.0	3.470485399841386	3.6444723946144935	6.8114364763824025	s__Ferrovum sp019456405	g__Ferrovum	f__Ferrovaceae	o__Burkholderiales	c__Gammaproteobacteria	p__Pseudomonadota	d__Bacteria	derived from metagenome	genus
GB_GCA_021794775.1	0.982258939483862	26.82323261874118	1.4341503722960556	5.445139761556927	5.77948634714569	34.06750364559337	0.0	6.8852928743046675	3.971633497962136	7.408307261550848	s__Ferrovum sp021794775	g__Ferrovum	f__Ferrovaceae	o__Burkholderiales	c__Gammaproteobacteria	p__Pseudomonadota	d__Bacteria	derived from metagenome	genus
GB_GCA_021796835.1	0.967657636911022	33.45458377106936	0.794536336191733	5.478615201498389	11.851439738924972	41.57931012672736	0.0	6.141968149278311	4.116272153655363	6.981345828445052	s__Ferrovum sp021796835	g__Ferrovum	f__Ferrovaceae	o__Burkholderiales	c__Gammaproteobacteria	p__Pseudomonadota	d__Bacteria	derived from metagenome	genus
GB_GCA_021798835.1	0.9798829600615996	32.280061775481215	0.07319864908294882	5.024976464724265	13.428194290928209	38.16193340876116	0.0	4.272402045384313	3.628290395931784	6.652661955726957	s__Ferrovum sp021798835	g__Ferrovum	f__Ferrovaceae	o__Burkholderiales	c__Gammaproteobacteria	p__Pseudomonadota	d__Bacteria	derived from metagenome	genus
GB_GCA_021805445.1	0.9738053723563178	32.363985972933804	0.37034655003584405	5.554716630772603	9.78600060123592	40.148839834525205	0.0	4.834291671470077	4.033737416152771	7.1313822212537135	s__Ferrovum sp021805445	g__Ferrovum	f__Ferrovaceae	o__Burkholderiales	c__Gammaproteobacteria	p__Pseudomonadota	d__Bacteria	derived from metagenome	genus
GB_GCA_021828745.1	0.9701065124428222	32.49577061674501	0.6502727995461282	5.8683002723627204	8.204768953579933	40.853423357548785	0.0	6.704515872735418	4.361002833426501	7.567710172580882	s__Ferrovum sp021828745	g__Ferrovum	f__Ferrovaceae	o__Burkholderiales	c__Gammaproteobacteria	p__Pseudomonadota	d__Bacteria	derived from metagenome	genus
GB_GCA_021832305.1	0.9731295987140188	29.652443338349634	0.6171129775939512	5.630379524754578	8.675054318455956	37.288647781369974	0.0	4.004806210935762	4.140665574686846	7.298691840145607	s__Ferrovum sp021832305	g__Ferrovum	f__Ferrovaceae	o__Burkholderiales	c__Gammaproteobacteria	p__Pseudomonadota	d__Bacteria	derived from metagenome	genus
GB_GCA_021828575.1	0.9671721333415496	31.218011307796655	0.20902095930423403	5.527156185438705	10.106270837307225	38.74951102099939	0.0	4.085263127815718	4.035782918968849	7.019955923411598	s__JAJZEL01 sp021828575	g__JAJZEL01	f__Ferrovaceae	o__Burkholderiales	c__Gammaproteobacteria	p__Pseudomonadota	d__Bacteria	derived from metagenome	family
GB_GCA_021804345.1	0.9856071596720531	30.77520239355472	0.31902956637690094	6.347609244760073	10.688190194145859	39.857372059655575	0.0	4.390318920318279	4.687958956338526	7.843544614969482	s__JAJZHV01 sp021804345	g__JAJZHV01	f__Ferrovaceae	o__Burkholderiales	c__Gammaproteobacteria	p__Pseudomonadota	d__Bacteria	derived from metagenome	family
GB_GCA_021804705.1	0.9545706004037964	28.483333522393103	0.0	5.940851434589552	8.07601977839976	37.286009815713356	0.0	2.5750855556049395	4.5152992406645325	7.464193427943818	s__JAJZRV01 sp021804705	g__JAJZRV01	f__Ferrovaceae	o__Burkholderiales	c__Gammaproteobacteria	p__Pseudomonadota	d__Bacteria	derived from metagenome	family
GB_GCA_021805725.1	0.959498005316977	27.096361240585328	0.0	5.874716114035273	7.4576893017489905	35.357890843705135	0.0	2.3733219072958516	4.433414452629881	7.501678032692111	s__JAJZRV01 sp021805725	g__JAJZRV01	f__Ferrovaceae	o__Burkholderiales	c__Gammaproteobacteria	p__Pseudomonadota	d__Bacteria	derived from metagenome	family
GB_GCA_021850135.1	0.946017673240256	31.002248922770352	0.0	5.730732107927182	14.45360551245198	39.63077505663211	0.0	1.9867695552021738	4.451529107555913	7.347273177336349	s__JAJZRV01 sp021850135	g__JAJZRV01	f__Ferrovaceae	o__Burkholderiales	c__Gammaproteobacteria	p__Pseudomonadota	d__Bacteria	derived from metagenome	family
GB_GCA_021808815.1	0.9598712741636104	32.597537790424745	0.0	6.177285842218456	13.778715970431875	41.22717131625755	0.0	2.0835386930606656	4.5417248485537245	7.940475617176036	s__JAKBAT01 sp021808815	g__JAKBAT01	f__Ferrovaceae	o__Burkholderiales	c__Gammaproteobacteria	p__Pseudomonadota	d__Bacteria	derived from metagenome	family
GB_GCA_021811005.1	0.970732570705344	32.35218813983182	0.0	5.682188107601048	15.458426193139804	40.905664514725046	0.0	2.3047356106305674	4.341813177569909	7.191975108358309	s__JAKBAT01 sp021811005	g__JAKBAT01	f__Ferrovaceae	o__Burkholderiales	c__Gammaproteobacteria	p__Pseudomonadota	d__Bacteria	derived from metagenome	family
GB_GCA_021826025.1	0.947787960196009	30.644716315565464	0.0	5.788089885752745	12.310427898511776	39.480136993100416	0.0	1.9075076059707552	4.4020240394781975	7.353573470856598	s__JAKBAT01 sp021826025	g__JAKBAT01	f__Ferrovaceae	o__Burkholderiales	c__Gammaproteobacteria	p__Pseudomonadota	d__Bacteria	derived from metagenome	family
RS_GCF_001431705.1	0.9875193197432564	35.16200065284723	0.0	5.438883189828596	16.593393164994364	42.78515108092177	0.0	1.9997523633631413	3.7721176457177847	6.900264863851279	s__PN-J185 sp001431705	g__PN-J185	f__Ferrovaceae	o__Burkholderiales	c__Gammaproteobacteria	p__Pseudomonadota	d__Bacteria	none	species
RS_GCF_001581925.1	0.9903323739016016	31.17198369169352	0.0	5.452143409314127	12.411222759304534	39.126216473779145	0.0	3.652517662510042	3.684140038192232	7.183117715413896	s__PN-J185 sp001581925	g__PN-J185	f__Ferrovaceae	o__Burkholderiales	c__Gammaproteobacteria	p__Pseudomonadota	d__Bacteria	none	species
GB_GCA_018971415.1	0.9902299749475832	36.96187400550163	0.6604949272201703	5.159143510719492	19.722859650656744	44.91913407378895	0.21769415667498326	1.6522912063332669	3.5795415178113803	6.476516773761119	s__PN-J185 sp018971415	g__PN-J185	f__Ferrovaceae	o__Burkholderiales	c__Gammaproteobacteria	p__Pseudomonadota	d__Bacteria	derived from metagenome	genus
GB_GCA_021811145.1	0.9908089239158137	30.03755277379471	0.0	5.484740766378516	13.399941376607451	37.54082963785381	0.0	0.022328876841797296	3.843721575160406	6.870504907371536	s__PN-J185 sp021811145	g__PN-J185	f__Ferrovaceae	o__Burkholderiales	c__Gammaproteobacteria	p__Pseudomonadota	d__Bacteria	derived from metagenome	genus
GB_GCA_001464695.1	0.8768957968257161	32.266513910456034	0.0	6.656105583346042	15.713671280530393	40.73603690152687	0.0	0.9881295485776533	5.115098305775205	8.638673490610879	s__Ga0077523 sp001464695	g__Ga0077523	f__Ga0077523	o__Burkholderiales	c__Gammaproteobacteria	p__Pseudomonadota	d__Bacteria	derived from metagenome	order
GB_GCA_001464765.1	0.9110418098654348	28.684683433804686	0.12849059938674845	6.8326140913772875	12.18854080096304	37.00540469053078	0.0	2.0198047982504956	5.32696559050029	8.779780373736129	s__Ga0077523 sp001464765	g__Ga0077523	f__Ga0077523	o__Burkholderiales	c__Gammaproteobacteria	p__Pseudomonadota	d__Bacteria	derived from metagenome	order
GB_GCA_001464895.1	0.8582272171305305	29.725042670727788	0.45566636586453946	6.88253937039992	12.833112670369918	37.83515901494946	0.0	3.3653965093507976	5.177337017395784	8.760388951502913	s__Ga0077523 sp001464895	g__Ga0077523	f__Ga0077523	o__Burkholderiales	c__Gammaproteobacteria	p__Pseudomonadota	d__Bacteria	derived from metagenome	order
GB_GCA_016125475.1	0.8555396528587605	33.48384837213595	1.538699256891738	6.465377122705536	14.844728848115658	40.896719773542166	0.6506264032108673	5.608340086779214	4.831097896591201	8.19350679618245	s__Ga0077523 sp016125475	g__Ga0077523	f__Ga0077523	o__Burkholderiales	c__Gammaproteobacteria	p__Pseudomonadota	d__Bacteria	derived from metagenome	order
GB_GCA_016713305.1	0.8035375740835945	30.408866636804788	1.2117157366031028	6.687355817039964	13.431177195604741	38.85711727033849	0.3090757230073	5.734715287012046	4.96369407653535	8.611581624828476	s__Ga0077523 sp016713305	g__Ga0077523	f__Ga0077523	o__Burkholderiales	c__Gammaproteobacteria	p__Pseudomonadota	d__Bacteria	derived from metagenome	order
GB_GCA_019745565.1	0.8458097635425048	34.45782545794534	0.0	6.757994184258017	17.901852470354804	42.914445243222765	0.0	0.9912826909666919	5.160246180052884	8.738727843052585	s__Ga0077523 sp019745565	g__Ga0077523	f__Ga0077523	o__Burkholderiales	c__Gammaproteobacteria	p__Pseudomonadota	d__Bacteria	derived from metagenome	order
GB_GCA_019747905.1	0.8648122796878476	33.90235475196169	0.0	6.816667776323871	17.375126048274517	42.424108730847266	0.0	1.1223062787631566	5.167721589195333	8.908397384170613	s__Ga0077523 sp019747905	g__Ga0077523	f__Ga0077523	o__Burkholderiales	c__Gammaproteobacteria	p__Pseudomonadota	d__Bacteria	derived from metagenome	order
GB_GCA_020248405.1	0.9179329041741524	31.467582073479207	0.0	7.354878951022457	13.777851953035762	40.63908182677062	0.0	2.0174026716984255	5.5414620518409	9.513508859508303	s__Ga0077523 sp020248405	g__Ga0077523	f__Ga0077523	o__Burkholderiales	c__Gammaproteobacteria	p__Pseudomonadota	d__Bacteria	derived from metagenome	order
GB_GCA_022843925.1	0.9025645497638396	28.670966140563884	0.4961746685938522	6.908861143529107	11.993270577882948	36.96398427226106	0.0	3.7380594866559242	5.257051015825684	8.831883348960716	s__Ga0077523 sp022843925	g__Ga0077523	f__Ga0077523	o__Burkholderiales	c__Gammaproteobacteria	p__Pseudomonadota	d__Bacteria	derived from metagenome	order
GB_GCA_002278935.1	0.9372628914009378	26.7540746604602	0.0	6.053492675027194	7.447324367345457	34.692282157796186	0.0	1.639484157856046	4.828500380510989	7.547906577659027	s__39-52-133 sp002278935	g__39-52-133	f__Gallionellaceae	o__Burkholderiales	c__Gammaproteobacteria	p__Pseudomonadota	d__Bacteria	derived from metagenome	family
GB_GCA_021782995.1	0.941143207309205	28.91795435911623	0.2933102112399135	5.6990504480023265	9.326951855439287	36.310370976383716	0.0	2.532033060045764	4.492894732752432	7.05445626581587	s__39-52-133 sp021782995	g__39-52-133	f__Gallionellaceae	o__Burkholderiales	c__Gammaproteobacteria	p__Pseudomonadota	d__Bacteria	derived from metagenome	family
GB_GCA_023259065.1	0.963131153348722	27.36966695651239	1.220928785019964	5.758159473344236	9.220459795595163	35.78806429710911	0.4213492538653989	3.63735975755605	4.461185456770341	6.877455241812896	s__39-52-133 sp023259065	g__39-52-133	f__Gallionellaceae	o__Burkholderiales	c__Gammaproteobacteria	p__Pseudomonadota	d__Bacteria	derived from metagenome	family
GB_GCA_903873725.1	0.8526072684300801	25.769699427518773	0.0	5.740778866329745	9.258772859387516	32.38663460808606	0.0	1.058401463904687	4.321741031237298	7.268400342080229	s__CAIQPV01 sp903873725	g__CAIQPV01	f__Gallionellaceae	o__Burkholderiales	c__Gammaproteobacteria	p__Pseudomonadota	d__Bacteria	derived from metagenome	family
GB_GCA_016218445.1	0.8313938001621716	31.766466994385944	0.0	6.056272816301121	12.933768009154406	40.548449375921955	0.0	1.9549491226836349	4.458386138361698	7.642567737900745	s__CAITJF01 sp016218445	g__CAITJF01	f__Gallionellaceae	o__Burkholderiales	c__Gammaproteobacteria	p__Pseudomonadota	d__Bacteria	derived from metagenome	family
GB_GCA_023259015.1	0.87939008898497	27.42373644134214	0.0	5.669429494400653	8.103522085921279	35.398592611586594	0.0	0.3258557509238482	4.2327602206082915	7.011620958523004	s__CAITJF01 sp023259015	g__CAITJF01	f__Gallionellaceae	o__Burkholderiales	c__Gammaproteobacteria	p__Pseudomonadota	d__Bacteria	derived from metagenome	family
GB_GCA_903892645.1	0.8708522388252941	25.231154203375226	0.3381902767820302	5.603497022311057	6.777794437370304	33.0377087058334	0.27131198594877115	2.145555950938231	4.1877359389801665	6.981502500352981	s__CAITJF01 sp903892645	g__CAITJF01	f__Gallionellaceae	o__Burkholderiales	c__Gammaproteobacteria	p__Pseudomonadota	d__Bacteria	derived from metagenome	family
RS_GCF_000974685.2	0.9505679126847594	28.545443018389896	0.5616435424203021	5.954183305559233	10.132069630834058	36.183642670513976	0.0	2.9276782237388144	4.468620339874574	7.376306277454325	s__Ferriphaselus amnicola	g__Ferriphaselus	f__Gallionellaceae	o__Burkholderiales	c__Gammaproteobacteria	p__Pseudomonadota	d__Bacteria	none	species
RS_GCF_000746095.1	0.948139950493436	31.459525727688085	0.0	5.783436514046339	12.45056360285251	39.115877413881215	0.06811775001204157	0.04048491334663318	4.314006256065113	7.113372981367365	s__Ferriphaselus sp000746095	g__Ferriphaselus	f__Gallionellaceae	o__Burkholderiales	c__Gammaproteobacteria	p__Pseudomonadota	d__Bacteria	none	species
GB_GCA_016234685.1	0.9249842987762864	35.41887463394364	1.1074897459362276	6.98829836921453	19.769797642135075	41.22063330446674	0.35486425841317804	5.424430885429079	5.110646295246262	8.498541684133134	s__Ferriphaselus sp016234685	g__Ferriphaselus	f__Gallionellaceae	o__Burkholderiales	c__Gammaproteobacteria	p__Pseudomonadota	d__Bacteria	derived from metagenome	genus
GB_GCA_001577345.1	0.9206976438650908	27.88882624763363	0.0	5.31957705889266	9.308683553371656	35.55292475381229	0.0	2.019968543941676	4.093899452263689	6.8848637375891695	s__Gallionella acididurans	g__Gallionella	f__Gallionellaceae	o__Burkholderiales	c__Gammaproteobacteria	p__Pseudomonadota	d__Bacteria	derived from metagenome	genus
GB_GCA_020621985.1	0.9498838530711476	27.72356125165126	0.722309714770371	5.943783276747072	8.281026465578705	35.79539432847466	0.11419072352938975	2.806449896423878	4.613001245172647	7.5459166083854115	s__Gallionella altingense	g__Gallionella	f__Gallionellaceae	o__Burkholderiales	c__Gammaproteobacteria	p__Pseudomonadota	d__Bacteria	derived from metagenome	genus
GB_GCA_019449635.1	0.9002733246186596	30.660435131467494	0.8092047678937524	6.039378387443559	12.804172545253756	39.36558417824662	0.0	3.5061657942084814	4.7756242360427175	7.661281440030209	s__Gallionella bremense	g__Gallionella	f__Gallionellaceae	o__Burkholderiales	c__Gammaproteobacteria	p__Pseudomonadota	d__Bacteria	derived from metagenome	genus
RS_GCF_000145255.1	0.8533397092913693	27.772816305142562	0.7821250561683435	5.668221195524239	9.130039440157628	35.488405752267234	0.0	2.9076844893205163	4.465361124128424	7.013363333710245	s__Gallionella capsiferriformans	g__Gallionella	f__Gallionellaceae	o__Burkholderiales	c__Gammaproteobacteria	p__Pseudomonadota	d__Bacteria	none	species
RS_GCF_018324385.1	0.9230704955015956	30.025535613830634	0.0	6.282891924032602	12.265420512987987	37.53286268251906	0.0	0.8837281388864984	4.791317395187679	7.826951137037573	s__Gallionella kumadai	g__Gallionella	f__Gallionellaceae	o__Burkholderiales	c__Gammaproteobacteria	p__Pseudomonadota	d__Bacteria	none	species
GB_GCA_001801025.1	0.8357751283354783	25.259363127139153	0.7491678181654722	5.835916482964844	6.638257120567992	32.195418327885086	0.0	3.211228169374248	4.605861390715381	7.221244373567637	s__Gallionella sp001801025	g__Gallionella	f__Gallionellaceae	o__Burkholderiales	c__Gammaproteobacteria	p__Pseudomonadota	d__Bacteria	derived from metagenome	genus
GB_GCA_001801055.1	0.8887826606865217	25.839548547561577	0.0	5.793131362089933	6.635858628519234	33.1796007486675	0.2338621329869328	0.0	4.455945567488606	7.3578919580208435	s__Gallionella sp001801055	g__Gallionella	f__Gallionellaceae	o__Burkholderiales	c__Gammaproteobacteria	p__Pseudomonadota	d__Bacteria	derived from metagenome	genus
GB_GCA_001801085.1	0.892502409778589	33.271855134347895	2.1039211226747967	6.542328475035854	14.388437691999869	41.71612404710752	1.2108814608460314	4.774087778078553	5.155132926763415	8.146299260625941	s__Gallionella sp001801085	g__Gallionella	f__Gallionellaceae	o__Burkholderiales	c__Gammaproteobacteria	p__Pseudomonadota	d__Bacteria	derived from metagenome	genus
GB_GCA_001801105.1	0.9132335417527894	27.56065675818671	2.398479493295167	6.669971099509398	8.7904740502951	35.83115114603666	1.1588516385316598	6.570732153227801	5.1506834483441475	8.258991110748509	s__Gallionella sp001801105	g__Gallionella	f__Gallionellaceae	o__Burkholderiales	c__Gammaproteobacteria	p__Pseudomonadota	d__Bacteria	derived from metagenome	genus
GB_GCA_001801175.1	0.8378049646161474	28.882651340595462	0.4961946581281418	6.06155574814157	10.571910146531403	37.24343024731563	0.5387067878220027	1.4413788015606261	4.709198022826774	7.742691165169191	s__Gallionella sp001801175	g__Gallionella	f__Gallionellaceae	o__Burkholderiales	c__Gammaproteobacteria	p__Pseudomonadota	d__Bacteria	derived from metagenome	genus
GB_GCA_001801215.1	0.8840436223323841	29.797927797014523	0.11634331607781512	6.329246497067893	12.741216347122108	37.905925344029995	0.0	2.2105982248369074	4.916763040015198	7.974489401449734	s__Gallionella sp001801215	g__Gallionella	f__Gallionellaceae	o__Burkholderiales	c__Gammaproteobacteria	p__Pseudomonadota	d__Bacteria	derived from metagenome	genus
GB_GCA_002381565.1	0.8811562168565719	29.276441022849095	0.5575219129489071	5.731730742875106	8.776960521807062	37.57398987932837	0.0	3.4118676239466623	4.273939828538696	7.242732442077034	s__Gallionella sp002381565	g__Gallionella	f__Gallionellaceae	o__Burkholderiales	c__Gammaproteobacteria	p__Pseudomonadota	d__Bacteria	derived from metagenome	genus
GB_GCA_002403995.1	0.9446435846702724	27.858402707069487	0.12077219914145143	5.823677826575966	9.210728788699603	35.63197472610862	0.0	4.0209992610296865	4.3637340956552775	7.310467345685629	s__Gallionella sp002403995	g__Gallionella	f__Gallionellaceae	o__Burkholderiales	c__Gammaproteobacteria	p__Pseudomonadota	d__Bacteria	derived from metagenome	genus
GB_GCA_002414205.1	0.9887830399243313	30.38348550145189	0.0	5.769402161770742	10.69379042508279	38.05974143714534	0.0	3.0719999391187667	4.141115023862277	7.28729905842518	s__Gallionella sp002414205	g__Gallionella	f__Gallionellaceae	o__Burkholderiales	c__Gammaproteobacteria	p__Pseudomonadota	d__Bacteria	derived from metagenome	genus
GB_GCA_002429165.1	0.8890918409922972	27.66238949527655	0.0	6.050429673695087	8.156982701066728	37.068104681729906	0.0	2.3658255902463754	4.443789089476457	7.818774809507596	s__Gallionella sp002429165	g__Gallionella	f__Gallionellaceae	o__Burkholderiales	c__Gammaproteobacteria	p__Pseudomonadota	d__Bacteria	derived from metagenome	genus
GB_GCA_002780675.1	0.8880944295589387	30.994042281372604	0.8854508794905653	6.0277067276052545	12.133490664477455	38.358730677952906	0.24203457823603158	3.513115342951128	4.621702755666683	7.313751440432881	s__Gallionella sp002780675	g__Gallionella	f__Gallionellaceae	o__Burkholderiales	c__Gammaproteobacteria	p__Pseudomonadota	d__Bacteria	derived from metagenome	genus
GB_GCA_003134595.1	0.946927470609449	27.44456426098379	0.0	6.1590747074203716	10.675110107364944	35.443565146059704	0.0	0.6948253588367095	4.604328709061223	7.994652676974731	s__Gallionella sp003134595	g__Gallionella	f__Gallionellaceae	o__Burkholderiales	c__Gammaproteobacteria	p__Pseudomonadota	d__Bacteria	derived from metagenome	genus
GB_GCA_003153155.1	0.9223236479992952	28.324221961460786	0.0	6.17773976717897	11.549824066675924	36.01375045554507	0.0	0.14696828576223808	4.565386788005232	8.03187114413987	s__Gallionella sp003153155	g__Gallionella	f__Gallionellaceae	o__Burkholderiales	c__Gammaproteobacteria	p__Pseudomonadota	d__Bacteria	derived from metagenome	genus
GB_GCA_003235435.1	0.8262531854386131	34.571683075347174	0.0	6.438311734618956	17.367672852001967	42.117855299371016	0.0	1.4441419388414438	4.772426448479592	7.9241231391946965	s__Gallionella sp003235435	g__Gallionella	f__Gallionellaceae	o__Burkholderiales	c__Gammaproteobacteria	p__Pseudomonadota	d__Bacteria	derived from metagenome	genus
GB_GCA_004298605.1	0.9291574980852096	31.11270136546496	0.026659523428779863	6.252131706577555	14.642436406695769	39.646232809498365	0.0	2.18607216402578	4.729695052193069	7.907662979363278	s__Gallionella sp004298605	g__Gallionella	f__Gallionellaceae	o__Burkholderiales	c__Gammaproteobacteria	p__Pseudomonadota	d__Bacteria	derived from metagenome	genus
GB_GCA_013043965.1	0.9460477061545156	26.630055798353467	0.16531460300640255	5.38416835794	7.010471960323237	34.99197522468421	0.0	2.021838537018615	4.112397315050592	6.7845905596402165	s__Gallionella sp013043965	g__Gallionella	f__Gallionellaceae	o__Burkholderiales	c__Gammaproteobacteria	p__Pseudomonadota	d__Bacteria	derived from metagenome	genus
GB_GCA_013044075.1	0.9629625572006996	26.22540362979819	0.06755698324948156	5.23285896672992	6.7814800666518575	34.14103950174258	0.0	1.785316595607143	3.887891355887409	6.826603056491016	s__Gallionella sp013044075	g__Gallionella	f__Gallionellaceae	o__Burkholderiales	c__Gammaproteobacteria	p__Pseudomonadota	d__Bacteria	derived from metagenome	genus
GB_GCA_013141315.1	0.9492690539026706	25.84836552697694	0.2318703810556606	6.2063319405896085	10.52965747871176	32.62450491200131	0.0	1.2942486758661307	4.801752320209196	7.630108518870364	s__Gallionella sp013141315	g__Gallionella	f__Gallionellaceae	o__Burkholderiales	c__Gammaproteobacteria	p__Pseudomonadota	d__Bacteria	derived from metagenome	genus
GB_GCA_016177795.1	0.8432035657669433	35.0906693960049	1.3991642894599687	5.938387097482474	15.764747231274363	43.26300346483306	0.33412843933854175	4.388075718851116	4.56564045825641	7.49857352024863	s__Gallionella sp016177795	g__Gallionella	f__Gallionellaceae	o__Burkholderiales	c__Gammaproteobacteria	p__Pseudomonadota	d__Bacteria	derived from metagenome	genus
GB_GCA_016183575.1	0.9141515040334904	30.547677092963184	0.04438105229791223	6.223237019235414	12.594376302366973	39.74894493450333	0.0	1.9272900779145283	4.6851449325834365	7.982778691941591	s__Gallionella sp016183575	g__Gallionella	f__Gallionellaceae	o__Burkholderiales	c__Gammaproteobacteria	p__Pseudomonadota	d__Bacteria	derived from metagenome	genus
GB_GCA_016195965.1	0.945608408484362	25.923573739713586	0.0	6.022459683947829	10.208966174105761	33.4562377717032	0.0	0.2823371650199711	4.6037995873934845	7.677495826252486	s__Gallionella sp016195965	g__Gallionella	f__Gallionellaceae	o__Burkholderiales	c__Gammaproteobacteria	p__Pseudomonadota	d__Bacteria	derived from metagenome	genus
GB_GCA_016197305.1	0.9412308332487376	29.701533253035535	0.0	5.84326981971277	11.253692441376389	37.68799716016233	0.056557002801532974	1.3184896622488367	4.400939027707471	7.262935736214691	s__Gallionella sp016197305	g__Gallionella	f__Gallionellaceae	o__Burkholderiales	c__Gammaproteobacteria	p__Pseudomonadota	d__Bacteria	derived from metagenome	genus
GB_GCA_016218415.1	0.9139302036998456	27.984188075149028	0.0	5.831359158754095	10.227102398456038	35.334464975165524	0.0	0.9518545080370604	4.592877371810689	7.488698024523227	s__Gallionella sp016218415	g__Gallionella	f__Gallionellaceae	o__Burkholderiales	c__Gammaproteobacteria	p__Pseudomonadota	d__Bacteria	derived from metagenome	genus
GB_GCA_016218465.1	0.9054743171800522	29.173757553380696	0.0	5.915631404380408	11.148833708462362	35.91725534866822	0.0	0.8520300417570148	4.662688958087717	7.446535434178731	s__Gallionella sp016218465	g__Gallionella	f__Gallionellaceae	o__Burkholderiales	c__Gammaproteobacteria	p__Pseudomonadota	d__Bacteria	derived from metagenome	genus
GB_GCA_016218475.1	0.7877706555470713	25.319009627675186	0.0	6.404170163537447	7.493558527845465	32.55186014709397	0.0	0.7073964154556318	5.02105255608422	7.872020012124892	s__Gallionella sp016218475	g__Gallionella	f__Gallionellaceae	o__Burkholderiales	c__Gammaproteobacteria	p__Pseudomonadota	d__Bacteria	derived from metagenome	genus
GB_GCA_016716325.1	0.9091191296659868	31.86465731233914	0.0	5.957860094473556	12.97900845321514	39.11043769460611	0.0	2.3721530389140124	4.657579527360518	7.646368034163877	s__Gallionella sp016716325	g__Gallionella	f__Gallionellaceae	o__Burkholderiales	c__Gammaproteobacteria	p__Pseudomonadota	d__Bacteria	derived from metagenome	genus
GB_GCA_017880865.1	0.94624769965574	27.37586716712404	0.0	5.925772440482509	11.77701734744492	34.87372474958642	0.0	0.0	4.516840439070549	7.402835696129142	s__Gallionella sp017880865	g__Gallionella	f__Gallionellaceae	o__Burkholderiales	c__Gammaproteobacteria	p__Pseudomonadota	d__Bacteria	derived from metagenome	genus
GB_GCA_017880945.1	0.9385489450723148	28.17933594601373	0.0	6.142816231314451	8.983210949326768	35.82207165513961	0.0	0.11006887367447149	4.65847395317373	7.513092116458722	s__Gallionella sp017880945	g__Gallionella	f__Gallionellaceae	o__Burkholderiales	c__Gammaproteobacteria	p__Pseudomonadota	d__Bacteria	derived from metagenome	genus
GB_GCA_019449655.1	0.8827148023548442	30.73111869525634	0.8990844334609465	6.069974223334541	11.492553304681914	38.40240968478257	0.322246301520525	1.874524122747899	4.835779099789656	7.65782904343107	s__Gallionella sp019449655	g__Gallionella	f__Gallionellaceae	o__Burkholderiales	c__Gammaproteobacteria	p__Pseudomonadota	d__Bacteria	derived from metagenome	genus
GB_GCA_019753125.1	0.8526802983172234	26.559581215991983	0.0	6.448684845877072	8.055856596745572	34.594931980020164	0.0	1.6491669769411157	4.796370379005349	8.089226742320848	s__Gallionella sp019753125	g__Gallionella	f__Gallionellaceae	o__Burkholderiales	c__Gammaproteobacteria	p__Pseudomonadota	d__Bacteria	derived from metagenome	genus
GB_GCA_021781695.1	0.8007189211652079	33.583371502319615	0.0	5.255776217839678	14.283169309012827	41.62613534684737	0.0	0.7476192437987592	3.863779078859037	6.532812892582264	s__Gallionella sp021781695	g__Gallionella	f__Gallionellaceae	o__Burkholderiales	c__Gammaproteobacteria	p__Pseudomonadota	d__Bacteria	derived from metagenome	genus
GB_GCA_021782365.1	0.807797396130377	30.555672123202825	0.9031887094420075	5.396951940133742	8.74505268708337	38.46670446315096	0.0	5.069429699630221	4.042086837894081	6.790907306423019	s__Gallionella sp021782365	g__Gallionella	f__Gallionellaceae	o__Burkholderiales	c__Gammaproteobacteria	p__Pseudomonadota	d__Bacteria	derived from metagenome	genus
GB_GCA_021783855.1	0.868603159598633	30.944838694875997	0.79070287687557	5.748963612739682	11.830162599624558	39.03412166978334	0.0	2.5628929687581383	4.372017159593174	7.137349473952311	s__Gallionella sp021783855	g__Gallionella	f__Gallionellaceae	o__Burkholderiales	c__Gammaproteobacteria	p__Pseudomonadota	d__Bacteria	derived from metagenome	genus
GB_GCA_021783995.1	0.7662799639420735	29.51065283516989	0.6036264178558945	5.029679774986775	9.19402048425507	37.04676813192532	0.0	2.886928136841803	3.93239995159012	6.355455736702156	s__Gallionella sp021783995	g__Gallionella	f__Gallionellaceae	o__Burkholderiales	c__Gammaproteobacteria	p__Pseudomonadota	d__Bacteria	derived from metagenome	genus
GB_GCA_021787435.1	0.8293878681916369	29.92038227005399	0.0	5.237149076931658	9.691104131086377	37.608842074543816	0.0	3.330288850733293	3.8266942150028767	6.743045988750956	s__Gallionella sp021787435	g__Gallionella	f__Gallionellaceae	o__Burkholderiales	c__Gammaproteobacteria	p__Pseudomonadota	d__Bacteria	derived from metagenome	genus
GB_GCA_021800795.1	0.8166692294256139	29.753128565885525	0.3635912613994208	6.022315230081591	9.950901541828895	37.39355252481354	0.0	2.9574557781799573	4.430823556867424	7.453796121763624	s__Gallionella sp021800795	g__Gallionella	f__Gallionellaceae	o__Burkholderiales	c__Gammaproteobacteria	p__Pseudomonadota	d__Bacteria	derived from metagenome	genus
GB_GCA_021821945.1	0.7220808940218034	32.57888543915593	0.4625539645231056	5.4473207492848434	11.40758044448203	40.21144278491103	0.0	4.556942013502993	4.1229978844262405	6.845444227695434	s__Gallionella sp021821945	g__Gallionella	f__Gallionellaceae	o__Burkholderiales	c__Gammaproteobacteria	p__Pseudomonadota	d__Bacteria	derived from metagenome	genus
GB_GCA_021851345.1	0.9340417010693054	29.773775285032478	0.0	5.412287689679335	10.162058335809721	38.0857720214445	0.0	2.934388891922543	4.023715387121013	7.009022611335256	s__Gallionella sp021851345	g__Gallionella	f__Gallionellaceae	o__Burkholderiales	c__Gammaproteobacteria	p__Pseudomonadota	d__Bacteria	derived from metagenome	genus
GB_GCA_022340615.1	0.9225915601449708	32.592448946243145	0.7458700166856431	5.6668805678414005	12.629451066166418	41.88048039769216	0.45430541778406286	2.5087334178809257	4.15385772244129	7.246994466683439	s__Gallionella sp022340615	g__Gallionella	f__Gallionellaceae	o__Burkholderiales	c__Gammaproteobacteria	p__Pseudomonadota	d__Bacteria	derived from metagenome	genus
GB_GCA_023229845.1	0.9191853533022446	28.99061846970151	0.8672474879473544	6.126531614474473	10.796546327110285	36.64440005667894	0.5348424952851729	3.2781744316995676	4.796789370539021	7.753966132259384	s__Gallionella sp023229845	g__Gallionella	f__Gallionellaceae	o__Burkholderiales	c__Gammaproteobacteria	p__Pseudomonadota	d__Bacteria	derived from metagenome	genus
GB_GCA_023259035.1	0.8465301759269981	27.457795094391447	0.0	6.093235079769413	11.301868187613339	35.031528429927285	0.0	0.0	4.658190508059249	7.651801990930597	s__Gallionella sp023259035	g__Gallionella	f__Gallionellaceae	o__Burkholderiales	c__Gammaproteobacteria	p__Pseudomonadota	d__Bacteria	derived from metagenome	genus
GB_GCA_023259055.1	0.8588773754892557	32.098715655946386	0.36214004913180586	5.8559555933452785	15.996366980637651	39.74849313174877	0.11233399187284743	1.0826006499778202	4.475509740046007	7.252921599100804	s__Gallionella sp023259055	g__Gallionella	f__Gallionellaceae	o__Burkholderiales	c__Gammaproteobacteria	p__Pseudomonadota	d__Bacteria	derived from metagenome	genus
GB_GCA_024641025.1	0.8650357871947925	29.590160829297396	0.0	6.284435243374102	13.026148185748024	36.86608253784871	0.0	0.3904293579834146	4.867883789886638	7.872079257241886	s__Gallionella sp024641025	g__Gallionella	f__Gallionellaceae	o__Burkholderiales	c__Gammaproteobacteria	p__Pseudomonadota	d__Bacteria	derived from metagenome	genus
GB_GCA_024653675.1	0.829792485536707	33.77701576567195	0.39851766781354225	6.09690525110251	17.375226382648407	41.485202003931555	0.15659994362901464	2.6858091485328357	4.831900579233084	7.654273602977138	s__Gallionella sp024653675	g__Gallionella	f__Gallionellaceae	o__Burkholderiales	c__Gammaproteobacteria	p__Pseudomonadota	d__Bacteria	derived from metagenome	genus
GB_GCA_024654105.1	0.8205436081717109	33.12755874669566	1.1978223163170845	6.396259423582067	14.23293244044755	41.4292153628703	0.6842432201063906	4.5056270468007495	4.936653806628931	8.097342770855537	s__Gallionella sp024654105	g__Gallionella	f__Gallionellaceae	o__Burkholderiales	c__Gammaproteobacteria	p__Pseudomonadota	d__Bacteria	derived from metagenome	genus
GB_GCA_903858965.1	0.9511818485609568	27.20052941207055	0.19565262505324732	6.031481412023105	10.694996921751484	35.78459197108934	0.0	1.3997850496169946	4.4084441682644515	7.637375800806541	s__Gallionella sp903858965	g__Gallionella	f__Gallionellaceae	o__Burkholderiales	c__Gammaproteobacteria	p__Pseudomonadota	d__Bacteria	derived from metagenome	genus
GB_GCA_903861075.1	0.7720454850707661	26.44229474729321	0.0	6.3617875347941215	11.165198241553366	33.20982226528911	0.0	0.0	4.698766917450304	7.908715718737691	s__Gallionella sp903861075	g__Gallionella	f__Gallionellaceae	o__Burkholderiales	c__Gammaproteobacteria	p__Pseudomonadota	d__Bacteria	derived from metagenome	genus
GB_GCA_903876685.1	0.8278893610455812	20.011855239062122	0.0	6.605913620114797	5.456616853655639	25.8356939685981	0.0	1.533029911442915	4.928365446286209	8.15152681739133	s__Gallionella sp903876685	g__Gallionella	f__Gallionellaceae	o__Burkholderiales	c__Gammaproteobacteria	p__Pseudomonadota	d__Bacteria	derived from metagenome	genus
GB_GCA_903885165.1	0.7924292723861865	29.31242440550264	0.0	5.525877027942548	9.362755101308684	36.09750349907365	0.0	0.08335554132664669	4.118740580516986	6.848201831466202	s__Gallionella sp903885165	g__Gallionella	f__Gallionellaceae	o__Burkholderiales	c__Gammaproteobacteria	p__Pseudomonadota	d__Bacteria	derived from metagenome	genus
GB_GCA_903915035.1	0.8787746020930651	28.4292126499664	0.0	5.521268018923475	11.309138834464026	35.65686300936108	0.0	0.16011838210039642	4.101670444240596	7.078211517268086	s__Gallionella sp903915035	g__Gallionella	f__Gallionellaceae	o__Burkholderiales	c__Gammaproteobacteria	p__Pseudomonadota	d__Bacteria	derived from metagenome	genus
GB_GCA_903934275.1	0.8280996341488717	26.963510024649135	0.09066095892603965	6.511150154722344	11.067041340200536	33.70081642113989	0.0	3.654482068282144	5.085454643397932	7.941501031704075	s__Gallionella sp903934275	g__Gallionella	f__Gallionellaceae	o__Burkholderiales	c__Gammaproteobacteria	p__Pseudomonadota	d__Bacteria	derived from metagenome	genus
GB_GCA_016199835.1	0.919380754305514	27.5375010514527	0.16084239790307997	5.795003004857591	8.739669373971047	35.3454523313764	0.0	2.9785384085379096	4.386143991387755	7.358047249785487	s__JACQFX01 sp016199835	g__JACQFX01	f__Gallionellaceae	o__Burkholderiales	c__Gammaproteobacteria	p__Pseudomonadota	d__Bacteria	derived from metagenome	family
GB_GCA_021848465.1	0.9534515967384324	29.596003254579664	1.4808304490543103	5.690836098694968	8.50162538251263	37.35151760350429	0.06839511613827853	5.06193143295998	4.491743868390482	7.04448506226898	s__JAJZUP01 sp021848465	g__JAJZUP01	f__Gallionellaceae	o__Burkholderiales	c__Gammaproteobacteria	p__Pseudomonadota	d__Bacteria	derived from metagenome	family
RS_GCF_918378365.1	0.923199046175622	26.026902418380715	0.0	6.355348162004157	9.798583541376356	33.0034961417126	0.0	0.0	4.9302348878755105	7.866603123106826	s__Nitrotoga arctica	g__Nitrotoga	f__Gallionellaceae	o__Burkholderiales	c__Gammaproteobacteria	p__Pseudomonadota	d__Bacteria	none	species
RS_GCF_905221025.1	0.7783089887300916	32.74204864719856	0.0	6.451774399764978	13.738733090533115	40.45165575832762	0.0	0.7787466625021295	4.801990489389744	7.9818785262805605	s__Nitrotoga fabula	g__Nitrotoga	f__Gallionellaceae	o__Burkholderiales	c__Gammaproteobacteria	p__Pseudomonadota	d__Bacteria	none	species
GB_GCA_002470125.1	0.736880402183768	28.65227044336658	2.41672869041958	6.2211079180043445	9.097484414056694	36.84740841353476	0.4653086777998392	7.597131873451779	4.643163814657703	7.512568823826836	s__Nitrotoga sp002470125	g__Nitrotoga	f__Gallionellaceae	o__Burkholderiales	c__Gammaproteobacteria	p__Pseudomonadota	d__Bacteria	derived from metagenome	genus
GB_GCA_003402285.1	0.9428423740729188	25.7710249696868	0.24752645017287378	6.339963474563643	7.204027241582061	32.94906485034983	0.0	1.6333913607343815	4.862630617784464	7.866189046808558	s__Nitrotoga sp003402285	g__Nitrotoga	f__Gallionellaceae	o__Burkholderiales	c__Gammaproteobacteria	p__Pseudomonadota	d__Bacteria	derived from metagenome	genus
GB_GCA_003402315.1	0.9165306233880082	27.096553498603924	0.0	6.349679164940031	9.65777392324539	34.546841690298834	0.0	0.7439107710983066	4.794727577456314	7.842823258364944	s__Nitrotoga sp003402315	g__Nitrotoga	f__Gallionellaceae	o__Burkholderiales	c__Gammaproteobacteria	p__Pseudomonadota	d__Bacteria	derived from metagenome	genus
GB_GCA_003402345.1	0.9289171165847796	29.275275711753956	0.0	6.2017790023418415	10.984638901516039	36.41713632900627	0.0	1.675103552924825	4.735801063392333	7.63408367786603	s__Nitrotoga sp003402345	g__Nitrotoga	f__Gallionellaceae	o__Burkholderiales	c__Gammaproteobacteria	p__Pseudomonadota	d__Bacteria	derived from metagenome	genus
GB_GCA_003402375.1	0.9165632819778944	28.89951937372695	0.0	6.235311317872293	10.697669311641992	36.40878588368652	0.12921461282348368	0.9557133641062894	4.702516831094772	7.66534011159629	s__Nitrotoga sp003402375	g__Nitrotoga	f__Gallionellaceae	o__Burkholderiales	c__Gammaproteobacteria	p__Pseudomonadota	d__Bacteria	derived from metagenome	genus
GB_GCA_009885195.1	0.953113825040024	29.566672044496315	0.7285580391344726	6.509958545473693	10.972561345868874	37.67532065857941	0.1935457450750524	3.972664272243356	4.949289976256013	8.057064572842721	s__Nitrotoga sp009885195	g__Nitrotoga	f__Gallionellaceae	o__Burkholderiales	c__Gammaproteobacteria	p__Pseudomonadota	d__Bacteria	derived from metagenome	genus
RS_GCF_013168275.1	0.9125885939663704	30.332538187475556	0.1392947817671839	6.389676773799815	13.716799012002397	37.38279414358562	0.09588470959309014	1.6926509051164995	4.95646721756215	7.910368873301122	s__Nitrotoga sp013168275	g__Nitrotoga	f__Gallionellaceae	o__Burkholderiales	c__Gammaproteobacteria	p__Pseudomonadota	d__Bacteria	none	species
GB_GCA_016721605.1	0.8225793309394748	26.18283220073389	0.0	6.321841754121771	9.991316513924879	32.28856928330974	0.0	0.0	4.698657664887183	8.008576653020585	s__Nitrotoga sp016721605	g__Nitrotoga	f__Gallionellaceae	o__Burkholderiales	c__Gammaproteobacteria	p__Pseudomonadota	d__Bacteria	derived from metagenome	genus
GB_GCA_021413765.1	0.9301801091684134	26.83367966244988	0.0	6.354991929616241	8.592483651062285	34.707890557823156	0.0	0.7826678875662925	4.731220194455455	8.064969062734722	s__Nitrotoga sp021413765	g__Nitrotoga	f__Gallionellaceae	o__Burkholderiales	c__Gammaproteobacteria	p__Pseudomonadota	d__Bacteria	derived from metagenome	genus
GB_GCA_021731185.1	0.964280218087782	24.82945981211979	0.0	6.8264555061131595	10.952558913345086	31.841223611209116	0.0	0.0	5.245217872154452	8.385054499373544	s__Nitrotoga sp021731185	g__Nitrotoga	f__Gallionellaceae	o__Burkholderiales	c__Gammaproteobacteria	p__Pseudomonadota	d__Bacteria	derived from metagenome	genus
GB_GCA_903878125.1	0.8849711197709249	30.25462205726472	0.0	6.646125651573881	13.128336622150844	37.69142594192147	0.0	1.6577077391316646	4.8069769182062965	8.394644758154032	s__Nitrotoga sp903878125	g__Nitrotoga	f__Gallionellaceae	o__Burkholderiales	c__Gammaproteobacteria	p__Pseudomonadota	d__Bacteria	derived from metagenome	genus
RS_GCF_924101635.2	0.915106231917689	26.817225964564017	0.0	6.548331576741393	10.523875978692665	34.13596316225933	0.0	2.1903981079846986	4.971368302279428	8.092536075814808	s__Nitrotoga sp924101635	g__Nitrotoga	f__Gallionellaceae	o__Burkholderiales	c__Gammaproteobacteria	p__Pseudomonadota	d__Bacteria	none	species
RS_GCF_927312905.1	0.9042925385052952	29.328697754747175	0.0	6.3437909651882185	11.813013471514136	36.6255680422957	0.0	2.4003554416988635	4.791148592110552	7.8243330989086175	s__Nitrotoga sp927312905	g__Nitrotoga	f__Gallionellaceae	o__Burkholderiales	c__Gammaproteobacteria	p__Pseudomonadota	d__Bacteria	none	species
RS_GCF_927797785.1	0.9177345363785088	25.794061844697577	0.0	6.63401788049717	8.612881722924442	32.97751151496348	0.0	2.139987452878911	5.133383324209802	8.140511717598919	s__Nitrotoga sp927797785	g__Nitrotoga	f__Gallionellaceae	o__Burkholderiales	c__Gammaproteobacteria	p__Pseudomonadota	d__Bacteria	none	species
RS_GCF_927904885.1	0.905289343845302	25.6870154277101	1.5276714206897202	7.092086849392357	8.274887511267575	33.26037900238044	0.472536229682919	4.930279188241897	5.361804806753295	8.643604882702602	s__Nitrotoga sp927904885	g__Nitrotoga	f__Gallionellaceae	o__Burkholderiales	c__Gammaproteobacteria	p__Pseudomonadota	d__Bacteria	none	species
GB_GCA_945874105.1	0.9252350298721548	29.365857708792802	0.6928750275286686	6.417691142837802	11.501474695253112	36.92748213635061	0.5181402051744652	2.26514845794841	4.911780194112892	7.910826132816775	s__Nitrotoga sp945874105	g__Nitrotoga	f__Gallionellaceae	o__Burkholderiales	c__Gammaproteobacteria	p__Pseudomonadota	d__Bacteria	derived from metagenome	genus
GB_GCA_003151655.1	0.9383305182146714	21.67071145047361	0.0	5.916951278895864	3.9794465218947224	27.98544431709242	0.0	2.6260480229519025	4.462971875673374	7.637616672729341	s__PALSA-1006 sp003151655	g__PALSA-1006	f__Gallionellaceae	o__Burkholderiales	c__Gammaproteobacteria	p__Pseudomonadota	d__Bacteria	derived from metagenome	family
GB_GCA_004297065.1	0.946365744632997	30.997670939830304	0.0	5.96899758622747	16.07245176195995	37.866581622731495	0.0	0.18324524638160078	4.491899844236791	7.474554865201362	s__PALSA-1006 sp004297065	g__PALSA-1006	f__Gallionellaceae	o__Burkholderiales	c__Gammaproteobacteria	p__Pseudomonadota	d__Bacteria	derived from metagenome	family
GB_GCA_009773615.1	0.963451982347393	26.966505946014415	0.0	5.9643826561276905	7.8288890231704436	34.49784329208677	0.0	1.2507442829222413	4.682276658401202	7.438984104221697	s__PALSA-1006 sp009773615	g__PALSA-1006	f__Gallionellaceae	o__Burkholderiales	c__Gammaproteobacteria	p__Pseudomonadota	d__Bacteria	derived from metagenome	family
GB_GCA_020055845.1	0.957638737951694	25.28864544079862	0.7721311308163332	6.047012065749438	7.173194374550363	34.165928207615536	0.0	2.5601713300145263	4.520112636798025	7.746210498159323	s__PALSA-1006 sp020055845	g__PALSA-1006	f__Gallionellaceae	o__Burkholderiales	c__Gammaproteobacteria	p__Pseudomonadota	d__Bacteria	derived from metagenome	family
GB_GCA_903876625.1	0.9251225238963025	23.299261118277535	0.0	6.043950660305759	7.099194239231554	28.89371805800273	0.0	0.45854114146472824	4.5803568464858095	7.696713711823007	s__PALSA-1006 sp903876625	g__PALSA-1006	f__Gallionellaceae	o__Burkholderiales	c__Gammaproteobacteria	p__Pseudomonadota	d__Bacteria	derived from metagenome	family
GB_GCA_903913145.1	0.9506518550726308	20.47047656604966	0.0	5.70863576046459	2.6987078061505514	26.97908639939682	0.0	0.03435013708427448	4.572351802399928	7.243970040711703	s__PALSA-1006 sp903913145	g__PALSA-1006	f__Gallionellaceae	o__Burkholderiales	c__Gammaproteobacteria	p__Pseudomonadota	d__Bacteria	derived from metagenome	family
GB_GCA_016124455.1	0.9506178755335816	30.13798385542914	0.9925287134073932	5.47095498042174	10.976257357887818	38.76187777996119	0.4576932221606058	4.264974526620845	4.112723711278434	6.939929976136028	s__RI-121 sp016124455	g__RI-121	f__Gallionellaceae	o__Burkholderiales	c__Gammaproteobacteria	p__Pseudomonadota	d__Bacteria	derived from metagenome	family
RS_GCF_021654335.1	0.9328238247447656	31.75554240716391	0.0	5.4299458453667935	13.225477988894154	40.54239438847683	0.0	0.8934540225935574	4.051742672572981	6.969706477155208	s__Sideroxyarcus emersonii	g__Sideroxyarcus	f__Gallionellaceae	o__Burkholderiales	c__Gammaproteobacteria	p__Pseudomonadota	d__Bacteria	none	species
RS_GCF_000025705.1	0.9185800179225992	29.45855885527896	0.423181658606369	5.558383248069218	11.066176396933294	38.13547441463878	0.0	2.14719120311654	4.295041486678901	7.099617100334159	s__Sideroxyarcus lithotrophicus	g__Sideroxyarcus	f__Gallionellaceae	o__Burkholderiales	c__Gammaproteobacteria	p__Pseudomonadota	d__Bacteria	none	species
GB_GCA_020723185.1	0.9091571062794574	30.763473480288496	2.313127291303486	5.959756657795843	12.48794633776972	38.93471822767256	0.8329547446653633	6.432236766251361	4.7497273074731	7.314027352447583	s__Sideroxyarcus lithotrophicus_A	g__Sideroxyarcus	f__Gallionellaceae	o__Burkholderiales	c__Gammaproteobacteria	p__Pseudomonadota	d__Bacteria	derived from metagenome	genus
GB_GCA_002421915.1	0.9124709622296252	30.88425392670606	1.4548130161598776	6.3477072585310355	11.719123523236869	39.439166687532584	0.2723965682158529	5.303944418530635	4.871677762058188	7.921258361911624	s__Sideroxyarcus sp002421915	g__Sideroxyarcus	f__Gallionellaceae	o__Burkholderiales	c__Gammaproteobacteria	p__Pseudomonadota	d__Bacteria	derived from metagenome	genus
GB_GCA_002787455.1	0.9489432747396852	29.92539362185228	1.2179964832454657	7.244399631092129	10.56689312982451	38.57009859456391	0.0	6.0574655647941995	5.321280862238771	8.776721052505016	s__Sideroxyarcus sp002787455	g__Sideroxyarcus	f__Gallionellaceae	o__Burkholderiales	c__Gammaproteobacteria	p__Pseudomonadota	d__Bacteria	derived from metagenome	genus
GB_GCA_003445795.1	0.8870956534877036	27.665015315079394	1.112374597495211	5.975513304518607	11.19982162325052	35.79965008167663	0.52163355890096	3.1084190971987447	4.768712663462422	7.480789902288983	s__Sideroxyarcus sp003445795	g__Sideroxyarcus	f__Gallionellaceae	o__Burkholderiales	c__Gammaproteobacteria	p__Pseudomonadota	d__Bacteria	derived from metagenome	genus
GB_GCA_006218055.1	0.918327258858774	23.24768174856074	0.6022450215369481	6.326293155083005	6.923754134258255	29.068621248681964	0.32019674983542545	3.8714059310223625	4.631232609743825	7.739536599122686	s__Sideroxyarcus sp006218055	g__Sideroxyarcus	f__Gallionellaceae	o__Burkholderiales	c__Gammaproteobacteria	p__Pseudomonadota	d__Bacteria	derived from metagenome	genus
GB_GCA_011620315.1	0.9294968429039502	33.10960753225709	2.3872076524559445	6.390560842533011	14.286889664561985	41.37436569241857	1.3799485140493009	7.124415430691792	4.926883948647034	7.805624929536055	s__Sideroxyarcus sp011620315	g__Sideroxyarcus	f__Gallionellaceae	o__Burkholderiales	c__Gammaproteobacteria	p__Pseudomonadota	d__Bacteria	derived from metagenome	genus
GB_GCA_013140695.1	0.980012843577318	23.22883418761374	0.0	6.5745572815540685	7.728666528141694	30.7597586658849	0.0	0.470504739204495	4.966157923105463	8.248899929139638	s__Sideroxyarcus sp013140695	g__Sideroxyarcus	f__Gallionellaceae	o__Burkholderiales	c__Gammaproteobacteria	p__Pseudomonadota	d__Bacteria	derived from metagenome	genus
GB_GCA_013791855.1	0.9080577982591456	30.954147864065536	2.5627295783351975	6.1176771291961165	11.848391428349338	38.753102043606354	1.3626165999844515	6.233994505119023	4.847187230044385	7.503290155182654	s__Sideroxyarcus sp013791855	g__Sideroxyarcus	f__Gallionellaceae	o__Burkholderiales	c__Gammaproteobacteria	p__Pseudomonadota	d__Bacteria	derived from metagenome	genus
GB_GCA_013824485.1	0.9500898836652102	27.240600933717488	0.3073624962749104	6.254630230189797	13.088003355336575	35.47001639791366	0.5564246141674809	0.630434433687098	4.796116825408962	7.861965363716578	s__Sideroxyarcus sp013824485	g__Sideroxyarcus	f__Gallionellaceae	o__Burkholderiales	c__Gammaproteobacteria	p__Pseudomonadota	d__Bacteria	derived from metagenome	genus
GB_GCA_016208015.1	0.8803067971366274	29.277250406864347	0.8351444737608147	6.3642089312630565	13.066799394823885	37.513019358457356	0.0	3.3519260723776645	4.936914177899398	7.901270090088309	s__Sideroxyarcus sp016208015	g__Sideroxyarcus	f__Gallionellaceae	o__Burkholderiales	c__Gammaproteobacteria	p__Pseudomonadota	d__Bacteria	derived from metagenome	genus
GB_GCA_016214695.1	0.912782207054097	28.135263868333716	1.577681948922463	6.383660803994744	10.832172307959427	36.35747130264874	0.5518549983487413	4.043127968864311	5.071815538614962	7.804275426572648	s__Sideroxyarcus sp016214695	g__Sideroxyarcus	f__Gallionellaceae	o__Burkholderiales	c__Gammaproteobacteria	p__Pseudomonadota	d__Bacteria	derived from metagenome	genus
GB_GCA_016235045.1	0.8855338168850373	30.4773267350743	0.6347816983082213	6.359798716494717	11.817889296497608	37.55132657526885	0.11826087764324966	3.2870647901465153	4.9466829420302405	8.217878651978461	s__Sideroxyarcus sp016235045	g__Sideroxyarcus	f__Gallionellaceae	o__Burkholderiales	c__Gammaproteobacteria	p__Pseudomonadota	d__Bacteria	derived from metagenome	genus
GB_GCA_018813765.1	0.8701852541561895	28.97548249284289	1.7765120980895843	6.155544274428976	9.751512896450441	37.39637138457843	0.5560808489644076	4.80670521151373	4.861880111906812	7.797209261362743	s__Sideroxyarcus sp018813765	g__Sideroxyarcus	f__Gallionellaceae	o__Burkholderiales	c__Gammaproteobacteria	p__Pseudomonadota	d__Bacteria	derived from metagenome	genus
GB_GCA_018814405.1	0.9279143984457848	28.167974756423106	2.1447727039861797	6.46312405830062	10.065200018148705	36.20698501526964	0.7644955827717601	6.07145726193307	5.026174283397334	7.871844202157138	s__Sideroxyarcus sp018814405	g__Sideroxyarcus	f__Gallionellaceae	o__Burkholderiales	c__Gammaproteobacteria	p__Pseudomonadota	d__Bacteria	derived from metagenome	genus
GB_GCA_018819205.1	0.9191613859855704	32.252042726572746	1.9893805294710738	6.123044314435281	13.548201354605634	40.52887602497589	0.7868815956480275	5.520488397304357	4.804960701296406	7.620990485642665	s__Sideroxyarcus sp018819205	g__Sideroxyarcus	f__Gallionellaceae	o__Burkholderiales	c__Gammaproteobacteria	p__Pseudomonadota	d__Bacteria	derived from metagenome	genus
GB_GCA_018820925.1	0.8956634142700804	28.79188073259794	0.6250655321805345	6.164388460401972	10.419378751991491	37.048762254918834	0.25531748636345175	3.1549730796685793	4.867498435674229	7.924616236319057	s__Sideroxyarcus sp018820925	g__Sideroxyarcus	f__Gallionellaceae	o__Burkholderiales	c__Gammaproteobacteria	p__Pseudomonadota	d__Bacteria	derived from metagenome	genus
GB_GCA_020053195.1	0.9220785138841244	28.93538068347478	0.5538827478110999	6.15240686028325	11.534596465058055	37.16838222834792	0.16014966150331156	3.6640278733569467	4.902722177714633	7.78208825299298	s__Sideroxyarcus sp020053195	g__Sideroxyarcus	f__Gallionellaceae	o__Burkholderiales	c__Gammaproteobacteria	p__Pseudomonadota	d__Bacteria	derived from metagenome	genus
GB_GCA_020057805.1	0.9645171256884684	23.697854490923483	0.0	6.263600486127343	7.609403136934896	31.186259319416642	0.0	0.0	5.043082573916899	7.810015933494932	s__Sideroxyarcus sp020057805	g__Sideroxyarcus	f__Gallionellaceae	o__Burkholderiales	c__Gammaproteobacteria	p__Pseudomonadota	d__Bacteria	derived from metagenome	genus
GB_GCA_021783525.1	0.8875298025583168	30.521066141139343	0.05161713203665563	6.285877628935764	12.339510558080594	38.70942872336588	0.0	2.0691217759688305	4.674527394208352	7.970108700154843	s__Sideroxyarcus sp021783525	g__Sideroxyarcus	f__Gallionellaceae	o__Burkholderiales	c__Gammaproteobacteria	p__Pseudomonadota	d__Bacteria	derived from metagenome	genus
GB_GCA_021822115.1	0.9522682318691382	29.511690183666456	1.4315455273383444	6.125854996752389	12.090612177756702	37.92162914169479	0.42356704946704915	4.575096094758061	4.697198951918427	7.746489262202216	s__Sideroxyarcus sp021822115	g__Sideroxyarcus	f__Gallionellaceae	o__Burkholderiales	c__Gammaproteobacteria	p__Pseudomonadota	d__Bacteria	derived from metagenome	genus
GB_GCA_021847165.1	0.9227961482882756	31.38063012513527	0.7198617094530277	5.794834269312677	12.846972213926314	40.4693818271398	0.0	3.289060285355097	4.463548900171597	7.098123731363503	s__Sideroxyarcus sp021847165	g__Sideroxyarcus	f__Gallionellaceae	o__Burkholderiales	c__Gammaproteobacteria	p__Pseudomonadota	d__Bacteria	derived from metagenome	genus
GB_GCA_024636935.1	0.92424474038295	28.307387801524236	1.9938928360436576	6.472962209901112	10.170193523167171	35.810329293868094	1.0969827423626608	5.982731838578339	5.068375502051719	7.912136936367056	s__Sideroxyarcus sp024636935	g__Sideroxyarcus	f__Gallionellaceae	o__Burkholderiales	c__Gammaproteobacteria	p__Pseudomonadota	d__Bacteria	derived from metagenome	genus
GB_GCA_903847155.1	0.873781949255964	28.002336596862335	0.0	5.822994470286628	11.28076146017431	34.93346229143084	0.0	2.792807273609503	4.331635881395271	7.433906746990039	s__Sideroxyarcus sp903847155	g__Sideroxyarcus	f__Gallionellaceae	o__Burkholderiales	c__Gammaproteobacteria	p__Pseudomonadota	d__Bacteria	derived from metagenome	genus
GB_GCA_008080515.1	0.8562326645851389	30.280538920787208	0.36021928525467084	6.049621887704971	11.888777422467626	38.31133124336654	0.0	5.10514820375178	4.460236304665014	7.71005464525499	s__VIKH01 sp008080515	g__VIKH01	f__Gallionellaceae	o__Burkholderiales	c__Gammaproteobacteria	p__Pseudomonadota	d__Bacteria	derived from metagenome	family
GB_GCA_016213335.1	0.8218530249078252	30.44643691165856	0.055518093406390356	5.823783887931688	12.066067206583686	38.37949626910538	0.0	1.5815064947335582	4.452781620484144	7.452484316097934	s__VIKH01 sp016213335	g__VIKH01	f__Gallionellaceae	o__Burkholderiales	c__Gammaproteobacteria	p__Pseudomonadota	d__Bacteria	derived from metagenome	family
GB_GCA_016223025.1	0.8226249530119197	27.48949292743811	0.35460338239160105	6.121527315048071	10.60256725385093	35.20240791731431	0.0	4.145688253336522	4.734485702958067	7.794052002638294	s__VIKH01 sp016223025	g__VIKH01	f__Gallionellaceae	o__Burkholderiales	c__Gammaproteobacteria	p__Pseudomonadota	d__Bacteria	derived from metagenome	family
GB_GCA_013044025.1	0.656927563466023	30.55777463952267	0.0	5.118223961507517	9.597691211451842	36.781534466420425	0.0	1.5783397437832605	3.920524172139812	6.379927671371569	s__JABEVD01 sp013044025	g__JABEVD01	f__JABEVD01	o__Burkholderiales	c__Gammaproteobacteria	p__Pseudomonadota	d__Bacteria	derived from metagenome	order
GB_GCA_019753155.1	0.7778047843710186	31.24234967041715	0.0	5.643085361380886	11.58892784636312	38.12647341467748	0.0	0.985353394955748	4.090825088449499	7.4226452073657265	s__JABEVD01 sp019753155	g__JABEVD01	f__JABEVD01	o__Burkholderiales	c__Gammaproteobacteria	p__Pseudomonadota	d__Bacteria	derived from metagenome	order
GB_GCA_021802545.1	0.7444880359222676	32.391799381823034	0.0	4.692839134606942	11.47485240736724	39.25996482092217	0.0	0.7835491372007546	3.477690509675971	6.194002470843071	s__JABEVD01 sp021802545	g__JABEVD01	f__JABEVD01	o__Burkholderiales	c__Gammaproteobacteria	p__Pseudomonadota	d__Bacteria	derived from metagenome	order
GB_GCA_021802655.1	0.6519330508968983	33.155764633401745	0.0	5.480568676121967	13.157455710877953	40.43282414122082	0.0	1.9529593994343548	4.000993670703739	7.014266950892072	s__JABEVD01 sp021802655	g__JABEVD01	f__JABEVD01	o__Burkholderiales	c__Gammaproteobacteria	p__Pseudomonadota	d__Bacteria	derived from metagenome	order
GB_GCA_021806605.1	0.7607053250508493	34.19645234965037	0.0	5.2097350418156765	14.101094411514065	41.65363417342372	0.0	1.9062171875786795	3.7476257495165943	6.7304669908759625	s__JABEVD01 sp021806605	g__JABEVD01	f__JABEVD01	o__Burkholderiales	c__Gammaproteobacteria	p__Pseudomonadota	d__Bacteria	derived from metagenome	order
GB_GCA_021811205.1	0.7964907744675594	31.309681095296515	0.0	4.658508787753737	10.060817755887602	38.4619243184167	0.0	2.815733074661728	3.5060283650923556	6.1150841348948655	s__JABEVD01 sp021811205	g__JABEVD01	f__JABEVD01	o__Burkholderiales	c__Gammaproteobacteria	p__Pseudomonadota	d__Bacteria	derived from metagenome	order
GB_GCA_021835845.1	0.7458310683336133	32.29763366041358	0.04007115834504482	5.160423389834792	13.087536871081966	39.49213606216225	0.0	2.751601112920259	3.710964789123148	6.704768122025545	s__JABEVD01 sp021835845	g__JABEVD01	f__JABEVD01	o__Burkholderiales	c__Gammaproteobacteria	p__Pseudomonadota	d__Bacteria	derived from metagenome	order
GB_GCA_021845885.1	0.5457380222341182	36.86195203214143	0.0	5.422200688149931	16.94230445359124	43.98018862160117	0.0	2.2201008280029892	3.987467212061951	6.885479166385998	s__JABEVD01 sp021845885	g__JABEVD01	f__JABEVD01	o__Burkholderiales	c__Gammaproteobacteria	p__Pseudomonadota	d__Bacteria	derived from metagenome	order
GB_GCA_021848705.1	0.6529398991307865	32.94850035387449	0.0	5.388081132868427	11.838956034584047	39.5328469574532	0.0	3.335808681354652	4.011295321663274	6.8859089226835035	s__JABEVD01 sp021848705	g__JABEVD01	f__JABEVD01	o__Burkholderiales	c__Gammaproteobacteria	p__Pseudomonadota	d__Bacteria	derived from metagenome	order
GB_GCA_021848825.1	0.6717979184903252	34.348791780012434	0.0	5.361032549875842	13.665033439685896	41.45632175380185	0.0	2.565002052192403	3.945031733396055	6.938622273735234	s__JABEVD01 sp021848825	g__JABEVD01	f__JABEVD01	o__Burkholderiales	c__Gammaproteobacteria	p__Pseudomonadota	d__Bacteria	derived from metagenome	order
GB_GCA_013695435.1	0.8836906819864091	30.47023647220798	0.41327324583643144	7.22788891239022	15.304067843755004	38.9106441511282	0.5819877153999966	1.2982212428989452	5.24551900460251	9.179086072216585	s__JACMKV01 sp013695435	g__JACMKV01	f__JACMKV01	o__Burkholderiales	c__Gammaproteobacteria	p__Pseudomonadota	d__Bacteria	derived from metagenome	order
GB_GCA_014379915.1	0.8977727995401936	28.616033861812518	0.6614688497004186	7.416920160879579	13.299234015986634	37.713459734800594	0.16172600805631476	1.3332756113841153	5.455810751058535	9.445665515786803	s__JACMKV01 sp014379915	g__JACMKV01	f__JACMKV01	o__Burkholderiales	c__Gammaproteobacteria	p__Pseudomonadota	d__Bacteria	derived from metagenome	order
GB_GCA_016194905.1	0.7528532478810673	33.73824842253477	0.3319838886080806	6.714891447398049	18.19490831705279	42.04192777699747	0.0	2.367523439286482	5.080949915145358	8.544044464728653	s__JACQAP01 sp016194905	g__JACQAP01	f__JACQAP01	o__Burkholderiales	c__Gammaproteobacteria	p__Pseudomonadota	d__Bacteria	derived from metagenome	order
GB_GCA_945900965.1	0.7842768687515161	33.252188559112625	0.0	6.8735186902947145	17.389019673376914	41.642579009358585	0.0	1.4627465082229918	5.2120827651825605	8.662770753469307	s__JACQAP01 sp945900965	g__JACQAP01	f__JACQAP01	o__Burkholderiales	c__Gammaproteobacteria	p__Pseudomonadota	d__Bacteria	derived from metagenome	order
GB_GCA_016791285.1	0.7215170049193422	37.85222347612842	0.4410862122930377	6.855124628293922	20.96085578329921	46.784645928078646	0.1120504348701108	1.6555360217941324	5.2874117939979275	8.916204959412477	s__JAEUMW01 sp016791285	g__JAEUMW01	f__JAEUMW01	o__Burkholderiales	c__Gammaproteobacteria	p__Pseudomonadota	d__Bacteria	derived from metagenome	order
GB_GCA_016791345.1	0.6702697394915748	38.278504163572286	0.3028333158329426	6.829939747068764	21.11579834715065	46.883304158807796	0.15937261567872918	0.8921486531794152	5.156449991415336	8.909885433722796	s__JAEUMW01 sp016791345	g__JAEUMW01	f__JAEUMW01	o__Burkholderiales	c__Gammaproteobacteria	p__Pseudomonadota	d__Bacteria	derived from metagenome	order
GB_GCA_016790635.1	0.8859683356936883	33.16916202681682	0.0	7.115222427914507	15.149581355307323	41.66043639787013	0.0	1.5450645497104745	5.200543484468688	9.12488577006938	s__JAEUOS01 sp016790635	g__JAEUOS01	f__JAEUOS01	o__Burkholderiales	c__Gammaproteobacteria	p__Pseudomonadota	d__Bacteria	derived from metagenome	order
GB_GCA_016790695.1	0.9150350079692766	34.19490285528377	0.0	6.635266707907851	17.255783391294393	43.42157354858121	0.0	0.5337087969943557	4.7749978926282015	8.53531273895336	s__JAEUOS01 sp016790695	g__JAEUOS01	f__JAEUOS01	o__Burkholderiales	c__Gammaproteobacteria	p__Pseudomonadota	d__Bacteria	derived from metagenome	order
GB_GCA_023259135.1	0.6517216198739759	41.203219811523084	0.0	6.2695707494418915	25.359886597446913	50.78905924883517	0.0	1.6016149675339726	4.867751044991151	8.01531977281747	s__JAHFQX01 sp023259135	g__JAHFQX01	f__JAHFQX01	o__Burkholderiales	c__Gammaproteobacteria	p__Pseudomonadota	d__Bacteria	derived from metagenome	order
GB_GCA_023258935.1	0.5507256635043438	34.56619907642086	0.0975810561249606	6.839695886445985	18.63638176504437	44.04985196075355	0.0	1.8734396249051661	5.136839365389006	8.340960924628256	s__JAHFRG01 sp023258935	g__JAHFRG01	f__JAHFRG01	o__Burkholderiales	c__Gammaproteobacteria	p__Pseudomonadota	d__Bacteria	derived from metagenome	order
GB_GCA_021847305.1	0.970443930469706	31.82646184844368	1.3519721759351544	5.704595496363336	11.13601511620233	41.06798550232429	0.8358178770268091	4.7057644946960755	4.364923344871302	7.200824904474278	s__JAJZQI01 sp021847305	g__JAJZQI01	f__JAJZQI01	o__Burkholderiales	c__Gammaproteobacteria	p__Pseudomonadota	d__Bacteria	derived from metagenome	order
GB_GCA_021851875.1	0.9643254286216209	29.429114489358184	1.6278670079114823	5.600046128265419	8.501470564120906	38.74296161849419	0.6844606747358764	5.716862401052437	4.365099791355478	7.121263130289021	s__JAJZQI01 sp021851875	g__JAJZQI01	f__JAJZQI01	o__Burkholderiales	c__Gammaproteobacteria	p__Pseudomonadota	d__Bacteria	derived from metagenome	order
GB_GCA_021848325.1	0.7741521005013016	36.39724209823601	0.0	6.386264510115467	17.82886042836822	45.513394671435194	0.2693479577541342	3.8400734791343565	4.754312903343921	7.967959897824523	s__JAJZUU01 sp021848325	g__JAJZUU01	f__JAJZUU01	o__Burkholderiales	c__Gammaproteobacteria	p__Pseudomonadota	d__Bacteria	derived from metagenome	order
GB_GCA_021788645.1	0.868571463319527	35.82196997943376	0.0	5.443030201280539	16.451763468364007	44.09256255534236	0.0	1.6322133338253249	3.959986845999361	7.050418647744312	s__JAKAFK01 sp021788645	g__JAKAFK01	f__JAKAFK01	o__Burkholderiales	c__Gammaproteobacteria	p__Pseudomonadota	d__Bacteria	derived from metagenome	order
GB_GCA_021817985.1	0.8576150573139295	35.750173558558686	0.5523934316680679	5.542849958701533	19.06938482463104	44.022591300156854	0.0	3.769927869548839	4.051575641825185	7.140775741523544	s__JAKAFK01 sp021817985	g__JAKAFK01	f__JAKAFK01	o__Burkholderiales	c__Gammaproteobacteria	p__Pseudomonadota	d__Bacteria	derived from metagenome	order
RS_GCF_012641365.1	0.9854372057752148	36.47845376668189	0.8286893702791489	6.9614533917064145	20.065852604791502	46.35269009124615	0.0	3.1366003181865416	4.982152013235765	8.933040157909076	s__Leeia aquatica	g__Leeia	f__Leeiaceae	o__Burkholderiales	c__Gammaproteobacteria	p__Pseudomonadota	d__Bacteria	none	species
RS_GCF_000376945.1	0.9687075877623884	29.703242211712272	0.0	5.9726988202232265	12.037547696393386	38.79628862012579	0.0	0.0	4.325006340009533	7.637027610823695	s__Leeia oryzae	g__Leeia	f__Leeiaceae	o__Burkholderiales	c__Gammaproteobacteria	p__Pseudomonadota	d__Bacteria	none	species
RS_GCF_020564625.1	0.9657349597128556	26.500952801454112	0.0	6.49760754693378	9.303045061183239	35.101404629460625	0.0	0.1256308884990407	4.738436411833242	8.409089375949447	s__Leeia sp020564625	g__Leeia	f__Leeiaceae	o__Burkholderiales	c__Gammaproteobacteria	p__Pseudomonadota	d__Bacteria	none	species
GB_GCA_000156155.1	0.9799096545186268	26.18781472751364	3.9835186558821127	8.106476097637447	10.259426073882098	34.89466290071131	1.4528968438758303	10.114763803933457	5.629487022979735	9.444127414589223	s__BACL14 sp000156155	g__BACL14	f__Methylophilaceae	o__Burkholderiales	c__Gammaproteobacteria	p__Pseudomonadota	d__Bacteria	none	species
GB_GCA_000168995.1	0.9470847939231906	24.111417378041125	0.9097469413461936	7.429256507091523	7.983687180551968	32.48693194897094	0.005493322096636222	3.2897327534333733	5.119024958292312	9.094519229110842	s__BACL14 sp000168995	g__BACL14	f__Methylophilaceae	o__Burkholderiales	c__Gammaproteobacteria	p__Pseudomonadota	d__Bacteria	none	species
GB_GCA_001044335.1	0.973509841810084	26.81227868971239	4.243673579617621	8.239469589116236	10.574721800603339	35.63722991574268	1.763278039116975	9.534543215551533	5.6647140823352915	9.675055637891159	s__BACL14 sp001044335	g__BACL14	f__Methylophilaceae	o__Burkholderiales	c__Gammaproteobacteria	p__Pseudomonadota	d__Bacteria	none	species
GB_GCA_002384685.1	0.9537773291366805	33.072004320806414	3.025284422495379	6.728673167607735	19.274607236451754	41.75164823685761	0.0	5.6613634546944915	4.690852786273805	8.162857038681494	s__BACL14 sp002384685	g__BACL14	f__Methylophilaceae	o__Burkholderiales	c__Gammaproteobacteria	p__Pseudomonadota	d__Bacteria	derived from metagenome	genus
GB_GCA_024919215.1	0.9838334006890728	23.47907647935445	4.117481649906139	8.33515126319686	8.280893252097052	32.51098901717213	1.2139305444902764	9.735882493243599	5.734356115862259	9.864671890782233	s__BACL14 sp010023085	g__BACL14	f__Methylophilaceae	o__Burkholderiales	c__Gammaproteobacteria	p__Pseudomonadota	d__Bacteria	none	species
GB_GCA_013205275.1	0.8812281270655712	33.67621947076065	1.7134414045240094	6.7962294703432775	21.235364813515275	40.1529692215687	0.0	7.1989800662447125	4.612912495743267	8.136684363873687	s__BACL14 sp013205275	g__BACL14	f__Methylophilaceae	o__Burkholderiales	c__Gammaproteobacteria	p__Pseudomonadota	d__Bacteria	derived from metagenome	genus
GB_GCA_016778465.1	0.9480562435654488	31.01259915283981	2.083945564694451	7.53370306430835	11.679646648698562	39.004471820800845	0.0	7.923620069297085	5.657840922014622	9.153747716569395	s__BACL14 sp016778465	g__BACL14	f__Methylophilaceae	o__Burkholderiales	c__Gammaproteobacteria	p__Pseudomonadota	d__Bacteria	derived from metagenome	genus
GB_GCA_024919035.1	0.9868480959874144	24.63834489764515	3.1975016583275484	7.682149733633537	8.873883246572994	32.970684665304105	0.6592162270191315	9.074366836845497	5.247392482202357	8.953892839760364	s__BACL14 sp017852315	g__BACL14	f__Methylophilaceae	o__Burkholderiales	c__Gammaproteobacteria	p__Pseudomonadota	d__Bacteria	none	species
GB_GCA_017858095.1	0.960042996376062	31.330280226557228	2.008298646656859	7.25993179524688	14.49770882879836	38.74048747004751	0.0	8.224628564096111	5.194647243907078	8.6129833523197	s__BACL14 sp017858095	g__BACL14	f__Methylophilaceae	o__Burkholderiales	c__Gammaproteobacteria	p__Pseudomonadota	d__Bacteria	derived from metagenome	genus
GB_GCA_018607785.1	0.9244623125252696	29.26496474006003	2.4150954916182514	7.202036747730535	12.367204472285549	36.817984314743505	0.0	8.60353252820223	5.557357745400654	8.517853785942599	s__BACL14 sp018607785	g__BACL14	f__Methylophilaceae	o__Burkholderiales	c__Gammaproteobacteria	p__Pseudomonadota	d__Bacteria	derived from metagenome	genus
GB_GCA_018657165.1	0.8803802855473447	30.45181389939733	1.5161805258575227	7.187730284001314	11.841385928472732	39.4509709172946	0.033114412536458415	8.481522019886485	5.506799739653501	9.056458275808405	s__BACL14 sp018657165	g__BACL14	f__Methylophilaceae	o__Burkholderiales	c__Gammaproteobacteria	p__Pseudomonadota	d__Bacteria	derived from metagenome	genus
GB_GCA_019823025.1	0.9100786074187828	26.996822724951766	3.035714891323204	7.259163866294722	10.871921711466284	35.4647361973528	0.7581926130639305	7.399362474570042	5.311511787623828	9.21726683711464	s__BACL14 sp019823025	g__BACL14	f__Methylophilaceae	o__Burkholderiales	c__Gammaproteobacteria	p__Pseudomonadota	d__Bacteria	none	species
GB_GCA_024642775.1	0.9648230807540752	25.42719411680777	3.7111712394358793	7.737061651328438	10.67458455658037	34.128900914158415	1.3581505930226467	8.239243871424808	5.278303036328805	9.072372912991897	s__BACL14 sp024642775	g__BACL14	f__Methylophilaceae	o__Burkholderiales	c__Gammaproteobacteria	p__Pseudomonadota	d__Bacteria	derived from metagenome	genus
GB_GCA_024919195.1	0.9818852267657532	27.068444297546083	3.485008200149704	8.023528885298788	11.199231373493774	35.83238152743593	0.9555379897165964	9.061027683988192	5.474428898151283	9.309957436846814	s__BACL14 sp024919195	g__BACL14	f__Methylophilaceae	o__Burkholderiales	c__Gammaproteobacteria	p__Pseudomonadota	d__Bacteria	none	species
GB_GCA_902558495.1	0.9428437396702252	22.195838750558156	2.016835935193191	7.949681229867091	7.456152130649437	29.312420267194767	0.0	5.607984898749137	5.9025554759353085	9.378348723759231	s__BACL14 sp902558495	g__BACL14	f__Methylophilaceae	o__Burkholderiales	c__Gammaproteobacteria	p__Pseudomonadota	d__Bacteria	derived from environmental sample	genus
GB_GCA_905181685.1	0.7750437371307389	31.020934642066454	1.8490916884516868	7.287819086541895	15.725882781410478	37.411587531638396	0.06585931015993784	7.896780897434035	5.316710971435067	8.932360596489787	s__BACL14 sp905181685	g__BACL14	f__Methylophilaceae	o__Burkholderiales	c__Gammaproteobacteria	p__Pseudomonadota	d__Bacteria	derived from metagenome	genus
GB_GCA_905182075.1	0.6413397684905032	21.3551907485298	0.0	7.142381375482182	4.626820875818279	28.055665771320882	0.0	0.6792344389502833	5.437089913741137	8.56213203360072	s__BACL14 sp905182075	g__BACL14	f__Methylophilaceae	o__Burkholderiales	c__Gammaproteobacteria	p__Pseudomonadota	d__Bacteria	derived from metagenome	genus
GB_GCA_905618945.1	0.8800774645020857	27.322653793156302	2.6373202421440425	7.168283842163789	11.815427981922081	35.2965322007059	0.2742026963775708	6.996204953883867	4.949714767535906	8.740715738992597	s__BACL14 sp905618945	g__BACL14	f__Methylophilaceae	o__Burkholderiales	c__Gammaproteobacteria	p__Pseudomonadota	d__Bacteria	derived from metagenome	genus
GB_GCA_913048465.1	0.9791454095001416	28.512880780128135	6.077599949075184	7.795646445523166	11.594366683530769	37.60582663363145	2.7281991962240246	13.675956551460992	5.453495887780114	9.391368567844792	s__BACL14 sp913048465	g__BACL14	f__Methylophilaceae	o__Burkholderiales	c__Gammaproteobacteria	p__Pseudomonadota	d__Bacteria	derived from metagenome	genus
GB_GCA_913058475.1	0.8912796581412635	28.470685515118177	4.23543210911447	7.3066061932919055	11.233687925207192	37.75247037029049	0.0	10.43012326373698	5.352942541435229	9.042108782141757	s__BACL14 sp913058475	g__BACL14	f__Methylophilaceae	o__Burkholderiales	c__Gammaproteobacteria	p__Pseudomonadota	d__Bacteria	derived from metagenome	genus
GB_GCA_902168195.1	0.8903450612285906	36.46668057819356	2.6131537330522123	6.571377272481867	18.57663822773947	45.922636530341386	1.2470834231161594	4.523969709520336	4.960788837561014	8.247225623160745	s__CABHOJ01 sp902168195	g__CABHOJ01	f__Methylophilaceae	o__Burkholderiales	c__Gammaproteobacteria	p__Pseudomonadota	d__Bacteria	derived from metagenome	family
GB_GCA_903824575.1	0.9315348680105744	19.70018057831504	0.0	6.136595292133486	1.054560646665772	25.94511927031897	0.0	0.4221080005232398	4.563258572077981	7.738740050264476	s__CAIJXJ01 sp903824575	g__CAIJXJ01	f__Methylophilaceae	o__Burkholderiales	c__Gammaproteobacteria	p__Pseudomonadota	d__Bacteria	derived from metagenome	family
GB_GCA_021414145.1	0.9310006859235944	26.390407282771637	0.5395106878015001	6.137334554158151	6.444540778038375	34.234366859743645	0.26420356662460476	3.6082539896969053	4.587316707868689	7.593823157311555	s__CAILHX01 sp021414145	g__CAILHX01	f__Methylophilaceae	o__Burkholderiales	c__Gammaproteobacteria	p__Pseudomonadota	d__Bacteria	derived from metagenome	family
GB_GCA_903834185.1	0.9740456599300014	25.735213390030736	0.2391782992398266	5.582936855584127	8.736527856083141	33.06474650411596	0.2523769932473747	0.6449373508681866	4.105948089385576	7.137478216234154	s__CAILHX01 sp903834185	g__CAILHX01	f__Methylophilaceae	o__Burkholderiales	c__Gammaproteobacteria	p__Pseudomonadota	d__Bacteria	derived from metagenome	family
GB_GCA_903863255.1	0.9383505364600044	27.052890473333886	0.0	5.414214807868344	7.414497492114805	33.37744042005564	0.0	0.0	4.211710032782278	6.895239497753036	s__CAIPBJ01 sp903863255	g__CAIPBJ01	f__Methylophilaceae	o__Burkholderiales	c__Gammaproteobacteria	p__Pseudomonadota	d__Bacteria	derived from metagenome	family
GB_GCA_002401735.1	0.9693283794401784	26.253498628749885	0.9206695035414141	6.9633351047284435	10.836489364219872	34.31397088070153	0.18588508921289026	3.26223405331306	5.423451477028684	8.313639254978906	s__GCA-2401735 sp002401735	g__GCA-2401735	f__Methylophilaceae	o__Burkholderiales	c__Gammaproteobacteria	p__Pseudomonadota	d__Bacteria	derived from metagenome	family
GB_GCA_006844635.1	0.9768641199152645	28.147877389387844	1.8480816768545538	6.480838911239443	10.484960663530316	36.7223526350643	0.7971421814228965	3.6811253868580556	5.052645391695186	7.708707866108979	s__GCA-2401735 sp006844635	g__GCA-2401735	f__Methylophilaceae	o__Burkholderiales	c__Gammaproteobacteria	p__Pseudomonadota	d__Bacteria	derived from metagenome	family
GB_GCA_017857755.1	0.9775099570012412	30.76205805309922	0.0	6.352007296513188	15.13810334130682	38.72943734671524	0.0	1.905738612733523	4.440456032946474	7.714729221509684	s__GCA-2401735 sp017857755	g__GCA-2401735	f__Methylophilaceae	o__Burkholderiales	c__Gammaproteobacteria	p__Pseudomonadota	d__Bacteria	derived from metagenome	family
GB_GCA_018398995.1	0.981290748158188	26.950899942698676	0.6310519363450888	6.84530375075423	9.071122682705582	35.1207246590695	0.0	4.413925251578746	4.844940602618659	8.743244284017434	s__GCA-2401735 sp018398995	g__GCA-2401735	f__Methylophilaceae	o__Burkholderiales	c__Gammaproteobacteria	p__Pseudomonadota	d__Bacteria	derived from metagenome	family
GB_GCA_022599515.1	0.9571119081352166	31.724070524265304	0.8881525768328737	6.326483183116797	13.341796040139371	39.804991566638364	0.029471843228913164	3.2331201812240815	4.712875571720933	7.560910578282689	s__GCA-2401735 sp022599515	g__GCA-2401735	f__Methylophilaceae	o__Burkholderiales	c__Gammaproteobacteria	p__Pseudomonadota	d__Bacteria	derived from metagenome	family
GB_GCA_913009235.1	0.8956274126064473	30.23017072409357	1.645425082944231	6.858633374646773	13.268558277590117	38.676728252542354	1.0547517859992572	6.9302927634070075	4.81260990533632	8.358156800622051	s__GCA-2401735 sp913009235	g__GCA-2401735	f__Methylophilaceae	o__Burkholderiales	c__Gammaproteobacteria	p__Pseudomonadota	d__Bacteria	derived from metagenome	family
GB_GCA_013141125.1	0.9870002655803498	24.823648407440515	0.0	6.480853199980339	7.883184756770886	32.63442637341987	0.0	0.5936356476533327	4.722446753962683	8.240484591002424	s__JABFRO01 sp013141125	g__JABFRO01	f__Methylophilaceae	o__Burkholderiales	c__Gammaproteobacteria	p__Pseudomonadota	d__Bacteria	derived from metagenome	family
GB_GCA_014378915.1	0.980407979743876	15.95815411900887	0.0	6.600100740223601	0.0	22.559930250076654	0.0	0.0	4.92092453488627	8.136450494006048	s__JACMMS01 sp014378915	g__JACMMS01	f__Methylophilaceae	o__Burkholderiales	c__Gammaproteobacteria	p__Pseudomonadota	d__Bacteria	derived from metagenome	family
GB_GCA_017880825.1	0.9122998037341352	31.361898471719886	1.2821317759070507	6.200749599352039	14.174527933148598	40.76665366922311	0.733725117701649	2.9109726203445696	4.357104208318977	7.816679026600156	s__JADGRN01 sp017880825	g__JADGRN01	f__Methylophilaceae	o__Burkholderiales	c__Gammaproteobacteria	p__Pseudomonadota	d__Bacteria	derived from metagenome	family
RS_GCF_001648895.1	0.9838939249331896	22.923997177597418	0.0	6.059288929500323	4.872493280908474	31.05373723811645	0.0	0.7619310031233688	4.718259818077793	7.660626260861714	s__MM1 sp001648895	g__MM1	f__Methylophilaceae	o__Burkholderiales	c__Gammaproteobacteria	p__Pseudomonadota	d__Bacteria	none	species
RS_GCF_001645185.1	0.899912391894867	32.86153598386048	1.139332020126342	6.31174349364551	14.660321017516363	41.9584003664802	0.4270009027742485	2.8212608366556413	4.97514344730195	7.944650753795806	s__MM2 sp001645185	g__MM2	f__Methylophilaceae	o__Burkholderiales	c__Gammaproteobacteria	p__Pseudomonadota	d__Bacteria	none	species
RS_GCF_020532725.1	0.995967170083259	28.08880480488976	0.6678427515025831	6.773793901281317	10.870018160176482	37.077011304063156	0.0	4.239461909675793	5.021600221624162	8.692730538102364	s__Methylobacillus arboreus	g__Methylobacillus	f__Methylophilaceae	o__Burkholderiales	c__Gammaproteobacteria	p__Pseudomonadota	d__Bacteria	none	species
RS_GCF_020532705.1	0.9925763260386438	25.090545012078415	0.1715763403595183	6.627654531378809	7.418111926521659	33.67538251462409	0.0	2.3442557768036787	4.968602526762472	8.472043673501272	s__Methylobacillus caricis	g__Methylobacillus	f__Methylophilaceae	o__Burkholderiales	c__Gammaproteobacteria	p__Pseudomonadota	d__Bacteria	none	species
RS_GCF_000013705.1	0.9882288322953576	28.98399492695756	0.0	6.665421065768834	11.39970435595029	37.391967838844444	0.0	3.26932855358036	4.901293147485108	8.378508208072528	s__Methylobacillus flagellatus	g__Methylobacillus	f__Methylophilaceae	o__Burkholderiales	c__Gammaproteobacteria	p__Pseudomonadota	d__Bacteria	none	species
RS_GCF_000617925.1	0.995697361673226	24.106385705727888	0.09721391343296215	6.78584379967979	8.074378405444866	33.024896319820094	0.0	2.102269159102528	4.910853557011595	8.702896786902413	s__Methylobacillus glycogenes	g__Methylobacillus	f__Methylophilaceae	o__Burkholderiales	c__Gammaproteobacteria	p__Pseudomonadota	d__Bacteria	none	species
RS_GCF_020532675.1	0.9970708947371616	22.83633752686486	0.07585975128773903	6.7300509868772025	5.417992577296619	32.18248783895349	0.0	2.5449929595796394	4.985785688483481	8.630630472217145	s__Methylobacillus gramineus	g__Methylobacillus	f__Methylophilaceae	o__Burkholderiales	c__Gammaproteobacteria	p__Pseudomonadota	d__Bacteria	none	species
RS_GCF_020531845.1	0.9953961801868298	27.532585014667923	0.0	6.803640938315801	10.768767074176687	36.627512885086986	0.0	3.178268722741329	4.952135182007236	8.785493804625155	s__Methylobacillus methanolivorans	g__Methylobacillus	f__Methylophilaceae	o__Burkholderiales	c__Gammaproteobacteria	p__Pseudomonadota	d__Bacteria	none	species
RS_GCF_900187985.1	0.9905188240387393	29.697394259396024	1.07530009815724	6.880093084979707	12.223431712874984	38.73701667351436	0.0	5.2641738613453954	4.967574797435218	8.73379915617696	s__Methylobacillus rhizosphaerae	g__Methylobacillus	f__Methylophilaceae	o__Burkholderiales	c__Gammaproteobacteria	p__Pseudomonadota	d__Bacteria	none	species
RS_GCF_006363955.1	0.9944218310410596	27.194987353722752	0.0	6.647259788022856	7.9728462295500435	34.812624875285586	0.0	0.5788456138593059	4.659197480334462	8.590198139706885	s__Methylophilus medardicus	g__Methylophilus	f__Methylophilaceae	o__Burkholderiales	c__Gammaproteobacteria	p__Pseudomonadota	d__Bacteria	none	species
RS_GCF_000378225.1	0.987436219473826	28.0256461413213	0.0	6.766250638390918	9.785756015893227	36.085912624353014	0.0	2.16960008605019	4.950611864766755	8.478429064487274	s__Methylophilus methylotrophus	g__Methylophilus	f__Methylophilaceae	o__Burkholderiales	c__Gammaproteobacteria	p__Pseudomonadota	d__Bacteria	none	species
RS_GCF_900100975.1	0.9892915133304944	27.007512336389514	0.24187606250972138	6.7327683291885725	9.304704813743925	35.536183515720595	0.0	3.4619460925701926	4.727666386713965	8.607466890086647	s__Methylophilus rhizosphaerae	g__Methylophilus	f__Methylophilaceae	o__Burkholderiales	c__Gammaproteobacteria	p__Pseudomonadota	d__Bacteria	none	species
RS_GCF_000384155.1	0.99492661184785	24.311965596166203	0.0	6.735546549982605	6.607710002133842	32.70316760158444	0.05490120178446767	2.038865978808368	4.768036286629637	8.635838295308712	s__Methylophilus sp000384155	g__Methylophilus	f__Methylophilaceae	o__Burkholderiales	c__Gammaproteobacteria	p__Pseudomonadota	d__Bacteria	none	species
RS_GCF_000515275.1	0.9968429031708492	23.97479758198439	0.2499361146628365	6.67360842296041	6.184125721254862	32.64450354998341	0.0	2.9831633262793096	4.763980507133683	8.614149596703761	s__Methylophilus sp000515275	g__Methylophilus	f__Methylophilaceae	o__Burkholderiales	c__Gammaproteobacteria	p__Pseudomonadota	d__Bacteria	none	species
GB_GCA_000525025.1	0.9914288034129628	26.242758952243737	0.0	6.797336959461687	12.032557433271714	34.25999754587202	0.0	0.0	4.9704332750415015	8.492345543624586	s__Methylophilus sp000525025	g__Methylophilus	f__Methylophilaceae	o__Burkholderiales	c__Gammaproteobacteria	p__Pseudomonadota	d__Bacteria	none	species
RS_GCF_001183865.1	0.9896750093011044	27.676001551018032	0.0	6.645967040194823	8.87808656510751	35.59412336559794	0.0	2.4599387243204784	4.827638744848792	8.48842325600985	s__Methylophilus sp001183865	g__Methylophilus	f__Methylophilaceae	o__Burkholderiales	c__Gammaproteobacteria	p__Pseudomonadota	d__Bacteria	none	species
RS_GCF_001424665.1	0.9921344619848128	26.72488338084431	0.0	7.0387862175998555	9.498681524372095	34.81080094050109	0.0	1.826448118614592	4.977135384604983	8.962961463171402	s__Methylophilus sp001424665	g__Methylophilus	f__Methylophilaceae	o__Burkholderiales	c__Gammaproteobacteria	p__Pseudomonadota	d__Bacteria	none	species
GB_GCA_001464125.1	0.9828555725097144	22.349332263938745	0.0	6.853053281774391	7.147356088190737	30.151287639054974	0.0	0.0	5.15030808631085	8.612040488382302	s__Methylophilus sp001464125	g__Methylophilus	f__Methylophilaceae	o__Burkholderiales	c__Gammaproteobacteria	p__Pseudomonadota	d__Bacteria	derived from metagenome	genus
GB_GCA_002281475.1	0.9802430098968646	22.308240796662723	0.0	6.998859757469818	6.2787718150151	29.972578598983887	0.0	0.0	5.269964706891743	8.46362978744339	s__Methylophilus sp002281475	g__Methylophilus	f__Methylophilaceae	o__Burkholderiales	c__Gammaproteobacteria	p__Pseudomonadota	d__Bacteria	derived from metagenome	genus
GB_GCA_002414145.1	0.9623566080776208	26.480144728030485	0.0	6.740496260721961	10.795945123997464	34.84705411002118	0.0	1.506943606082256	4.816040893341774	8.473407833968297	s__Methylophilus sp002414145	g__Methylophilus	f__Methylophilaceae	o__Burkholderiales	c__Gammaproteobacteria	p__Pseudomonadota	d__Bacteria	derived from metagenome	genus
GB_GCA_008015755.1	0.9939177144097364	23.94134142269511	0.0	6.630123852766509	6.001132900953515	31.841087303924848	0.0	1.8536052197359378	4.742563011560183	8.395390859872553	s__Methylophilus sp008015755	g__Methylophilus	f__Methylophilaceae	o__Burkholderiales	c__Gammaproteobacteria	p__Pseudomonadota	d__Bacteria	derived from metagenome	genus
RS_GCF_015354335.1	0.9908610698649908	28.46170921027318	0.0	6.34961782864002	9.483543561521747	35.9975818472703	0.0	1.7921970833800938	4.642401553165034	8.106417984675545	s__Methylophilus sp015354335	g__Methylophilus	f__Methylophilaceae	o__Burkholderiales	c__Gammaproteobacteria	p__Pseudomonadota	d__Bacteria	none	species
RS_GCF_015354345.1	0.993793019795586	24.639303470979556	0.0	6.597682666870892	6.902221437535502	32.67382315297891	0.0	1.7972673894892148	4.746314252576713	8.46787321118276	s__Methylophilus sp015354345	g__Methylophilus	f__Methylophilaceae	o__Burkholderiales	c__Gammaproteobacteria	p__Pseudomonadota	d__Bacteria	none	species
RS_GCF_015354445.1	0.9909872901611596	27.753953466866847	0.0	6.729490496208683	10.29026753376737	35.96234547871496	0.0	2.2298307254453054	4.743896449362864	8.697956023441133	s__Methylophilus sp015354445	g__Methylophilus	f__Methylophilaceae	o__Burkholderiales	c__Gammaproteobacteria	p__Pseudomonadota	d__Bacteria	none	species
RS_GCF_000981505.1	0.9701841360314992	38.90049457793931	1.2782060274565321	6.276300523832321	22.873527971915685	47.046040368650424	0.0	7.5696903990664985	4.347140316093855	7.582114719334575	s__Methylopumilus planktonicus	g__Methylopumilus	f__Methylophilaceae	o__Burkholderiales	c__Gammaproteobacteria	p__Pseudomonadota	d__Bacteria	none	species
RS_GCF_006364615.1	0.9782580241494064	38.18485341342182	1.9961336814242259	6.423137648658723	21.756368099074265	46.63725272441914	0.24893246371837718	5.082924451866942	4.4109744453566435	7.638122878168016	s__Methylopumilus rimovensis	g__Methylopumilus	f__Methylophilaceae	o__Burkholderiales	c__Gammaproteobacteria	p__Pseudomonadota	d__Bacteria	none	species
GB_GCA_003533095.1	0.9552076713402916	41.57041360657645	3.385865913240929	5.3325901333690044	24.037115092485386	49.16214815792572	0.7327708652228773	8.072912769497977	3.895109380262797	5.984438214626177	s__Methylopumilus sp003533095	g__Methylopumilus	f__Methylophilaceae	o__Burkholderiales	c__Gammaproteobacteria	p__Pseudomonadota	d__Bacteria	derived from metagenome	genus
GB_GCA_005797835.1	0.9458727344179828	38.57907646411222	0.516189588515533	6.523535661345982	23.716119800368936	45.91666374350591	0.0	1.0886156745176567	4.6501661625342825	7.502582076824986	s__Methylopumilus sp005797835	g__Methylopumilus	f__Methylophilaceae	o__Burkholderiales	c__Gammaproteobacteria	p__Pseudomonadota	d__Bacteria	derived from metagenome	genus
GB_GCA_009693175.1	0.9622755611860432	38.75591879451821	0.793650840636964	6.254069823631354	21.41633983381661	46.598226303230106	0.0	4.019163915485005	4.387732150978579	7.394072996745164	s__Methylopumilus sp009693175	g__Methylopumilus	f__Methylophilaceae	o__Burkholderiales	c__Gammaproteobacteria	p__Pseudomonadota	d__Bacteria	derived from metagenome	genus
GB_GCA_009926035.1	0.9767503290683098	34.42319258542648	2.0866827456807826	6.335169701338415	17.545577369584873	43.86791894217757	0.9490761139239867	4.723897619580128	4.414797763143133	7.540976259008543	s__Methylopumilus sp009926035	g__Methylopumilus	f__Methylophilaceae	o__Burkholderiales	c__Gammaproteobacteria	p__Pseudomonadota	d__Bacteria	derived from metagenome	genus
GB_GCA_010031285.1	0.9686426861776652	41.26759888937722	0.0	5.759355805645429	24.09230811586906	49.04321554507998	0.32719598218012647	0.0	4.171073726953665	6.445386284969551	s__Methylopumilus sp010031285	g__Methylopumilus	f__Methylophilaceae	o__Burkholderiales	c__Gammaproteobacteria	p__Pseudomonadota	d__Bacteria	derived from metagenome	genus
GB_GCA_014190615.1	0.9646032999846916	36.30893102101366	1.2641130628278816	6.4709137386500615	19.042871174256728	45.834031228613775	0.3304291422899188	3.7437233207747997	4.563226627017744	7.657499119249712	s__Methylopumilus sp014190615	g__Methylopumilus	f__Methylophilaceae	o__Burkholderiales	c__Gammaproteobacteria	p__Pseudomonadota	d__Bacteria	derived from environmental sample	genus
GB_GCA_016868195.1	0.9715133513586504	33.026656102954504	2.5587189184000128	6.742370165865175	18.1251155970184	42.09942672319019	0.5531312402123298	5.179595234322294	4.654207222616302	8.15811713499037	s__Methylopumilus sp016868195	g__Methylopumilus	f__Methylophilaceae	o__Burkholderiales	c__Gammaproteobacteria	p__Pseudomonadota	d__Bacteria	derived from metagenome	genus
GB_GCA_903849185.1	0.9764970696728426	33.04095937851659	0.1605343422636345	5.665282462644333	14.815456117476586	42.08457562231472	0.14724514708623127	0.0	4.002587414452421	6.926985490278126	s__Methylopumilus sp903849185	g__Methylopumilus	f__Methylophilaceae	o__Burkholderiales	c__Gammaproteobacteria	p__Pseudomonadota	d__Bacteria	derived from metagenome	genus
GB_GCA_903914945.1	0.9712821192045864	33.482194716838706	1.9279544247123335	6.267913196972727	16.75947016396756	42.31289049714216	0.8893151452056425	1.3222884854274337	4.489295785702617	7.590333008037596	s__Methylopumilus sp903914945	g__Methylopumilus	f__Methylophilaceae	o__Burkholderiales	c__Gammaproteobacteria	p__Pseudomonadota	d__Bacteria	derived from metagenome	genus
RS_GCF_006365315.1	0.978572807668618	34.482817945783374	0.8887795386314004	6.1908862465814325	17.449305039497684	42.8374403536934	0.0	2.061248201015622	4.305740996759754	7.54612131300304	s__Methylopumilus universalis	g__Methylopumilus	f__Methylophilaceae	o__Burkholderiales	c__Gammaproteobacteria	p__Pseudomonadota	d__Bacteria	none	species
GB_GCA_009926525.1	0.912099293780883	31.951980263473384	0.0	5.774608608179618	15.657541317083497	38.53794794502312	0.0	0.0	4.263065759417737	7.0401583504539005	s__Methylopumilus_A sp009926525	g__Methylopumilus_A	f__Methylophilaceae	o__Burkholderiales	c__Gammaproteobacteria	p__Pseudomonadota	d__Bacteria	derived from metagenome	genus
GB_GCA_024640945.1	0.9630953436206822	33.446782440849354	1.0684819056898056	6.120162212457513	15.935411019076348	41.342202048171956	0.3756586451066717	3.356838915550653	4.365783517998862	7.519300475268558	s__Methylopumilus_A sp024640945	g__Methylopumilus_A	f__Methylophilaceae	o__Burkholderiales	c__Gammaproteobacteria	p__Pseudomonadota	d__Bacteria	derived from metagenome	genus
GB_GCA_903870165.1	0.9517918367689324	30.684293348676533	0.0	5.834070521343015	13.959397165079121	38.745873776580105	0.8500433902080405	0.11701890629422884	4.127224501222549	7.489828095617094	s__Methylopumilus_A sp903870165	g__Methylopumilus_A	f__Methylophilaceae	o__Burkholderiales	c__Gammaproteobacteria	p__Pseudomonadota	d__Bacteria	derived from metagenome	genus
GB_GCA_903870995.1	0.9813964204126742	26.89782896460399	0.0	5.366368873703165	8.068205338466159	33.38204678024695	0.0	0.0	4.0881054903255	7.057593660031953	s__Methylopumilus_A sp903870995	g__Methylopumilus_A	f__Methylophilaceae	o__Burkholderiales	c__Gammaproteobacteria	p__Pseudomonadota	d__Bacteria	derived from metagenome	genus
GB_GCA_903899965.1	0.963097921395885	32.812902596270774	0.0	5.278665802194569	14.533299083411704	39.65833365836861	0.11904954269497714	0.0	3.7173536585176836	6.938547408263613	s__Methylopumilus_A sp903899965	g__Methylopumilus_A	f__Methylophilaceae	o__Burkholderiales	c__Gammaproteobacteria	p__Pseudomonadota	d__Bacteria	derived from metagenome	genus
GB_GCA_903909015.1	0.9596491319834706	34.0278614465694	0.0	5.873760807009699	15.747261436078892	41.35624128970396	0.0	1.4811301943291646	4.065419907148593	7.2476199939291215	s__Methylopumilus_A sp903909015	g__Methylopumilus_A	f__Methylophilaceae	o__Burkholderiales	c__Gammaproteobacteria	p__Pseudomonadota	d__Bacteria	derived from metagenome	genus
GB_GCA_903953055.1	0.948725402001618	30.792740258057854	0.0	5.963196828688508	12.141670014414126	38.14380386262703	0.0	0.0	4.363807796155324	7.388463747734635	s__Methylopumilus_A sp903953055	g__Methylopumilus_A	f__Methylophilaceae	o__Burkholderiales	c__Gammaproteobacteria	p__Pseudomonadota	d__Bacteria	derived from metagenome	genus
RS_GCF_000953015.1	0.9710206074434508	30.61988447844529	0.0	6.02473292088568	12.729120712733437	38.43303675045236	0.0	0.051675374971473786	4.288544315529843	7.461129572633523	s__Methylopumilus_A turicensis	g__Methylopumilus_A	f__Methylophilaceae	o__Burkholderiales	c__Gammaproteobacteria	p__Pseudomonadota	d__Bacteria	none	species
GB_GCA_945883335.1	0.9662769125463057	32.04907534229004	0.0	5.739545890145126	12.883278552829019	39.43072808140903	0.0	1.473026979046324	3.9943967575146764	7.108198970233822	s__Methylopumilus_A universalis_A	g__Methylopumilus_A	f__Methylophilaceae	o__Burkholderiales	c__Gammaproteobacteria	p__Pseudomonadota	d__Bacteria	derived from metagenome	genus
GB_GCA_945878605.1	0.9650085939149612	31.245667193459223	0.0	6.070124080665769	13.104708339235309	38.42872863409063	0.0	0.5581673077372393	4.2217389308078275	7.6297723730958875	s__Methylopumilus_A universalis_B	g__Methylopumilus_A	f__Methylophilaceae	o__Burkholderiales	c__Gammaproteobacteria	p__Pseudomonadota	d__Bacteria	derived from metagenome	genus
RS_GCF_019703875.1	0.9895265990071684	23.14697798147945	0.0	6.147767997318904	5.242587939860758	30.715646724058246	0.2164597293616688	0.0	4.683970011382995	7.790370963260879	s__Methyloradius palustris	g__Methyloradius	f__Methylophilaceae	o__Burkholderiales	c__Gammaproteobacteria	p__Pseudomonadota	d__Bacteria	none	species
RS_GCF_000023705.1	0.98340997767211	22.364389568467455	0.40969633695113616	6.501095694616165	4.553360729432335	29.879574943399042	0.0	1.42592270896351	4.943415889461148	8.011497541300125	s__Methylotenera mobilis	g__Methylotenera	f__Methylophilaceae	o__Burkholderiales	c__Gammaproteobacteria	p__Pseudomonadota	d__Bacteria	none	species
RS_GCF_000384255.1	0.9783904342430646	22.155361230918924	0.7010697621061501	6.397729378526366	4.4302011963442265	29.65491816894977	0.0	3.374112388228885	4.928017602436375	7.8324424691159535	s__Methylotenera mobilis_B	g__Methylotenera	f__Methylophilaceae	o__Burkholderiales	c__Gammaproteobacteria	p__Pseudomonadota	d__Bacteria	none	species
RS_GCF_004661485.1	0.984577467384854	21.92492930525136	0.7423176521864798	6.186305068918038	5.26998309178423	28.737928331977074	0.09816646634459869	1.9598703151949675	4.851368851098486	7.550577882696539	s__Methylotenera oryzisoli	g__Methylotenera	f__Methylophilaceae	o__Burkholderiales	c__Gammaproteobacteria	p__Pseudomonadota	d__Bacteria	none	species
RS_GCF_000744605.1	0.9881591962944049	19.638943938981463	0.37878059548774834	6.726397844321221	3.7968813079863715	26.92245001203665	0.06657953092217372	1.2838634885456148	5.093136437567273	8.311603339666569	s__Methylotenera sp000744605	g__Methylotenera	f__Methylophilaceae	o__Burkholderiales	c__Gammaproteobacteria	p__Pseudomonadota	d__Bacteria	none	species
RS_GCF_000799735.1	0.98355666812247	25.663430650847083	0.017759240681026967	6.304756068242416	9.618579677118165	34.103761333357696	0.0	0.8599570395637048	4.6598926705918	7.964066334393495	s__Methylotenera sp000799735	g__Methylotenera	f__Methylophilaceae	o__Burkholderiales	c__Gammaproteobacteria	p__Pseudomonadota	d__Bacteria	none	species
GB_GCA_001803395.1	0.9720734430715362	26.20186062696098	0.0	6.036370861202612	8.727541384327653	34.28600903466872	0.0	1.0521533780379162	4.4736052159208475	7.415236782036363	s__Methylotenera sp001803395	g__Methylotenera	f__Methylophilaceae	o__Burkholderiales	c__Gammaproteobacteria	p__Pseudomonadota	d__Bacteria	derived from metagenome	genus
GB_GCA_002281815.1	0.984171700254612	23.944385654763508	0.33166133276849363	6.380099638599343	5.923646686913578	32.14853717850354	0.0	1.8111280537346515	4.842339874620059	7.7559081797268625	s__Methylotenera sp002281815	g__Methylotenera	f__Methylophilaceae	o__Burkholderiales	c__Gammaproteobacteria	p__Pseudomonadota	d__Bacteria	derived from metagenome	genus
GB_GCA_002429455.1	0.9795282264616112	19.90628650187222	0.0	6.328526443737725	3.1084149274008634	27.747049135194906	0.0	0.0	4.7419050296748875	7.813506143410972	s__Methylotenera sp002429455	g__Methylotenera	f__Methylophilaceae	o__Burkholderiales	c__Gammaproteobacteria	p__Pseudomonadota	d__Bacteria	derived from metagenome	genus
GB_GCA_002842195.1	0.9706139468432172	25.677796665772316	0.23480944806471982	6.459179874187772	9.538762191919092	34.09899014739283	0.0	0.5918136694432743	4.770283444022922	8.1042711441772	s__Methylotenera sp002842195	g__Methylotenera	f__Methylophilaceae	o__Burkholderiales	c__Gammaproteobacteria	p__Pseudomonadota	d__Bacteria	derived from metagenome	genus
GB_GCA_002842285.1	0.9915193658299633	27.286380346035013	1.0925103597709844	6.4789238012983095	12.839277697414172	35.3641121317814	0.35127274643097994	2.7619684830246323	4.607424785183858	8.115652852485708	s__Methylotenera sp002842285	g__Methylotenera	f__Methylophilaceae	o__Burkholderiales	c__Gammaproteobacteria	p__Pseudomonadota	d__Bacteria	derived from metagenome	genus
GB_GCA_002928535.1	0.9750582583452692	20.741645625043763	0.0	6.8335613697535935	4.170368453772269	28.42207662349797	0.0	0.0	5.142776279742754	8.491415606238704	s__Methylotenera sp002928535	g__Methylotenera	f__Methylophilaceae	o__Burkholderiales	c__Gammaproteobacteria	p__Pseudomonadota	d__Bacteria	derived from metagenome	genus
GB_GCA_005777825.1	0.9882051877345236	23.518439092431066	0.0	6.26228098496889	5.628317913822885	32.912813715567054	0.0	0.0	4.4036372924113465	7.7803030498612005	s__Methylotenera sp005777825	g__Methylotenera	f__Methylophilaceae	o__Burkholderiales	c__Gammaproteobacteria	p__Pseudomonadota	d__Bacteria	derived from metagenome	genus
GB_GCA_005791685.1	0.9908084840756612	23.723231829512542	0.0	6.391436886518894	5.215774044161279	32.98415890288342	0.0	0.6490151356724851	4.475846957205131	8.033268564685772	s__Methylotenera sp005791685	g__Methylotenera	f__Methylophilaceae	o__Burkholderiales	c__Gammaproteobacteria	p__Pseudomonadota	d__Bacteria	derived from metagenome	genus
GB_GCA_009693255.1	0.9494596210416532	21.39731530804819	0.0	6.066271697175392	5.245779238088602	29.665306793508094	0.0	0.0	4.505634513919126	7.455801673833452	s__Methylotenera sp009693255	g__Methylotenera	f__Methylophilaceae	o__Burkholderiales	c__Gammaproteobacteria	p__Pseudomonadota	d__Bacteria	derived from metagenome	genus
GB_GCA_013140755.1	0.990100276212289	22.535928825233352	0.5991691307707985	6.2157923157537045	6.49841959384208	30.440118074420244	0.0	1.6386735955065905	4.853809562938694	7.6673199105857455	s__Methylotenera sp013140755	g__Methylotenera	f__Methylophilaceae	o__Burkholderiales	c__Gammaproteobacteria	p__Pseudomonadota	d__Bacteria	derived from metagenome	genus
GB_GCA_013141075.1	0.9801942155267644	21.833723102268433	0.0	6.182619281523042	4.494065136628187	29.348410978658137	0.0	0.7951497588352545	4.758256857219689	7.745740312587056	s__Methylotenera sp013141075	g__Methylotenera	f__Methylophilaceae	o__Burkholderiales	c__Gammaproteobacteria	p__Pseudomonadota	d__Bacteria	derived from metagenome	genus
GB_GCA_013141425.1	0.9918277157168368	20.60562610141126	0.6236382515793073	6.476606192866178	3.424540065575762	28.665712875142596	0.05969428938956156	1.2336520864070444	4.8961755080486435	8.109631188725974	s__Methylotenera sp013141425	g__Methylotenera	f__Methylophilaceae	o__Burkholderiales	c__Gammaproteobacteria	p__Pseudomonadota	d__Bacteria	derived from metagenome	genus
GB_GCA_013141495.1	0.9901013269572908	24.00514970316271	1.3162389792853748	6.509646645493841	7.685659647071326	32.43198933922797	0.7668563780179862	1.6885059036509764	4.809971644773373	8.174612269850748	s__Methylotenera sp013141495	g__Methylotenera	f__Methylophilaceae	o__Burkholderiales	c__Gammaproteobacteria	p__Pseudomonadota	d__Bacteria	derived from metagenome	genus
GB_GCA_013816325.1	0.9769383656376592	22.10319918555602	0.04820334607178012	6.4531046568420605	5.865611480849855	30.305166267754206	0.04300030278851863	0.013854907937517424	4.660255256584857	8.151775756438598	s__Methylotenera sp013816325	g__Methylotenera	f__Methylophilaceae	o__Burkholderiales	c__Gammaproteobacteria	p__Pseudomonadota	d__Bacteria	derived from metagenome	genus
GB_GCA_014378495.1	0.9888530754477972	16.450565502143373	0.0	6.45832472215477	0.0	23.424129810361446	0.0	0.0	4.867980397122611	8.026286596745027	s__Methylotenera sp014378495	g__Methylotenera	f__Methylophilaceae	o__Burkholderiales	c__Gammaproteobacteria	p__Pseudomonadota	d__Bacteria	derived from metagenome	genus
GB_GCA_016867975.1	0.9594304552553494	30.23656217892813	2.1384452545690484	6.195538016219546	13.287630436684504	38.970221045115316	0.2947032131538969	5.085915933346116	4.630576442258643	7.790049079886048	s__Methylotenera sp016867975	g__Methylotenera	f__Methylophilaceae	o__Burkholderiales	c__Gammaproteobacteria	p__Pseudomonadota	d__Bacteria	derived from metagenome	genus
GB_GCA_020035195.1	0.9833864569664108	26.995029449237798	0.0	5.60068668703738	8.651507289950121	36.66101236209346	0.0	0.0	4.005229375113766	6.828689609296921	s__Methylotenera sp020035195	g__Methylotenera	f__Methylophilaceae	o__Burkholderiales	c__Gammaproteobacteria	p__Pseudomonadota	d__Bacteria	derived from metagenome	genus
GB_GCA_020622105.1	0.9750083073328571	25.9294367112589	0.233099143306724	6.3315660876798034	9.788343474312978	34.146825202438926	0.0	1.8345873777134667	4.676107868872153	7.926500926527965	s__Methylotenera sp020622105	g__Methylotenera	f__Methylophilaceae	o__Burkholderiales	c__Gammaproteobacteria	p__Pseudomonadota	d__Bacteria	derived from metagenome	genus
GB_GCA_021738125.1	0.9393474889620792	22.701799248041915	0.0	6.225058244885563	5.6476732869539745	30.08510766656274	0.0	0.0	4.672044758162688	7.739288250163262	s__Methylotenera sp021738125	g__Methylotenera	f__Methylophilaceae	o__Burkholderiales	c__Gammaproteobacteria	p__Pseudomonadota	d__Bacteria	derived from metagenome	genus
GB_GCA_023259635.1	0.961672734849762	27.030150028357003	0.12083725381155297	6.216757321328907	10.088119079196527	35.30111084471595	0.260103849523305	0.4663045134483177	4.7147492283135035	7.833057566131454	s__Methylotenera sp023259635	g__Methylotenera	f__Methylophilaceae	o__Burkholderiales	c__Gammaproteobacteria	p__Pseudomonadota	d__Bacteria	derived from metagenome	genus
GB_GCA_903833595.1	0.9632882126169414	22.538052226153848	0.0	6.082488197606933	5.232625299575638	29.883360697299402	0.0	0.0	4.604388581154621	7.647748972834359	s__Methylotenera sp903833595	g__Methylotenera	f__Methylophilaceae	o__Burkholderiales	c__Gammaproteobacteria	p__Pseudomonadota	d__Bacteria	derived from metagenome	genus
GB_GCA_903838125.1	0.9692307847387917	24.352593358360984	0.0	6.070036538688307	7.951805877876797	31.491430392030676	0.0	0.0	4.517762673910604	7.48898581710073	s__Methylotenera sp903838125	g__Methylotenera	f__Methylophilaceae	o__Burkholderiales	c__Gammaproteobacteria	p__Pseudomonadota	d__Bacteria	derived from metagenome	genus
GB_GCA_903846555.1	0.9643355610697156	23.76244285957169	0.0	6.080610678895083	5.766375244060761	30.82975275953212	0.0	0.9614597857066229	4.811040796932294	7.508058131982692	s__Methylotenera sp903846555	g__Methylotenera	f__Methylophilaceae	o__Burkholderiales	c__Gammaproteobacteria	p__Pseudomonadota	d__Bacteria	derived from metagenome	genus
GB_GCA_903854305.1	0.9841623118256166	21.507129614743995	0.0	5.940890663992268	3.478153202981513	28.461385524138645	0.0	0.4213047192380408	4.399384554952762	7.5324791630135035	s__Methylotenera sp903854305	g__Methylotenera	f__Methylophilaceae	o__Burkholderiales	c__Gammaproteobacteria	p__Pseudomonadota	d__Bacteria	derived from metagenome	genus
GB_GCA_903860085.1	0.9591922423022026	26.362770398728316	0.0	5.9658207995213655	10.195424348674901	33.68126928732056	0.0	0.0	4.27882955806771	7.322379300468154	s__Methylotenera sp903860085	g__Methylotenera	f__Methylophilaceae	o__Burkholderiales	c__Gammaproteobacteria	p__Pseudomonadota	d__Bacteria	derived from metagenome	genus
GB_GCA_903876765.1	0.9894014735715408	18.40482667236658	0.0	5.9623774206263	1.5944092449513327	26.155811103555166	0.0	0.0	4.3793600158710415	7.461240684362753	s__Methylotenera sp903876765	g__Methylotenera	f__Methylophilaceae	o__Burkholderiales	c__Gammaproteobacteria	p__Pseudomonadota	d__Bacteria	derived from metagenome	genus
GB_GCA_903882525.1	0.965333717553891	24.15128799543782	0.0	6.145034523331214	7.145337531297065	32.56708434951378	0.0	0.0	4.377480115768105	7.722510389130154	s__Methylotenera sp903882525	g__Methylotenera	f__Methylophilaceae	o__Burkholderiales	c__Gammaproteobacteria	p__Pseudomonadota	d__Bacteria	derived from metagenome	genus
GB_GCA_903926935.1	0.9779207654979244	23.477866212523065	0.0	6.054852502104973	5.930799622043466	30.77114102271299	0.0	0.08385670598881845	4.5051799948797395	7.480455161083258	s__Methylotenera sp903926935	g__Methylotenera	f__Methylophilaceae	o__Burkholderiales	c__Gammaproteobacteria	p__Pseudomonadota	d__Bacteria	derived from metagenome	genus
GB_GCA_903951385.1	0.9804751338210672	26.04883639737743	0.0	5.838980781893581	7.845598477274891	35.19862592590799	0.0	0.0	4.050991416507745	7.194241977362955	s__Methylotenera sp903951385	g__Methylotenera	f__Methylophilaceae	o__Burkholderiales	c__Gammaproteobacteria	p__Pseudomonadota	d__Bacteria	derived from metagenome	genus
RS_GCF_000093025.1	0.9868602643548708	17.577681194611912	0.0	6.305309675767994	1.7095456175503614	24.3066266998301	0.0	0.7333271226521951	4.712545848408753	7.855730361827678	s__Methylotenera versatilis	g__Methylotenera	f__Methylophilaceae	o__Burkholderiales	c__Gammaproteobacteria	p__Pseudomonadota	d__Bacteria	none	species
GB_GCA_945881735.1	0.9718612442098912	23.24947136959753	0.0	6.546144725859455	8.099237525350254	30.29326925317643	0.0	0.0	5.0340241266662	7.892365279862021	s__Methylotenera_A oryzisoli_A	g__Methylotenera_A	f__Methylophilaceae	o__Burkholderiales	c__Gammaproteobacteria	p__Pseudomonadota	d__Bacteria	derived from metagenome	genus
GB_GCA_945907735.1	0.9670973678200742	20.147006963220836	0.3762212738781159	6.574560720578561	1.0316663837850975	28.92818885693046	0.0	2.1165356767162518	4.874938376588256	8.326541646592386	s__Methylotenera_A oryzisoli_B	g__Methylotenera_A	f__Methylophilaceae	o__Burkholderiales	c__Gammaproteobacteria	p__Pseudomonadota	d__Bacteria	derived from metagenome	genus
GB_GCA_002083635.1	0.9895637953077896	22.74688326028457	0.0	7.01816041693523	6.992738613478766	29.773454912336778	0.0	0.0	5.197448552492287	8.801443447803628	s__Methylotenera_A sp002083635	g__Methylotenera_A	f__Methylophilaceae	o__Burkholderiales	c__Gammaproteobacteria	p__Pseudomonadota	d__Bacteria	derived from metagenome	genus
GB_GCA_011391175.1	0.9841720771124968	21.29388141355259	0.0	7.1652470117323945	7.069534239852132	30.29996252369576	0.0	1.280859777760039	5.385401351084955	8.744482072085962	s__Methylotenera_A sp011391175	g__Methylotenera_A	f__Methylophilaceae	o__Burkholderiales	c__Gammaproteobacteria	p__Pseudomonadota	d__Bacteria	derived from metagenome	genus
GB_GCA_014378845.1	0.989590299511798	14.704546109809435	0.0	6.450735406213353	0.0	22.903941918482772	0.0	0.0	4.724065824028598	8.041653959169665	s__Methylotenera_A sp014378845	g__Methylotenera_A	f__Methylophilaceae	o__Burkholderiales	c__Gammaproteobacteria	p__Pseudomonadota	d__Bacteria	derived from metagenome	genus
GB_GCA_017880905.1	0.9590641121555066	23.024135898825147	0.23828262731211325	6.253492281121053	5.0202361331112595	31.37440494973084	0.0	1.5278650344072826	4.63410777306942	7.755769361612488	s__Methylotenera_A sp017880905	g__Methylotenera_A	f__Methylophilaceae	o__Burkholderiales	c__Gammaproteobacteria	p__Pseudomonadota	d__Bacteria	derived from metagenome	genus
GB_GCA_020053735.1	0.9822529059827566	18.57515345876776	0.05902400841283573	7.195507846573916	2.8864651428352968	27.37190927123624	0.0	2.1037689025019795	5.47709192098062	8.852570232885485	s__Methylotenera_A sp020053735	g__Methylotenera_A	f__Methylophilaceae	o__Burkholderiales	c__Gammaproteobacteria	p__Pseudomonadota	d__Bacteria	derived from metagenome	genus
GB_GCA_021732365.1	0.9898412395456214	21.571508464861633	0.0	6.89519107137192	6.745658961989204	29.084622803448895	0.0	0.0	5.168046566174172	8.684240460916637	s__Methylotenera_A sp021732365	g__Methylotenera_A	f__Methylophilaceae	o__Burkholderiales	c__Gammaproteobacteria	p__Pseudomonadota	d__Bacteria	derived from metagenome	genus
GB_GCA_021732405.1	0.9879291350648508	23.209504417454674	0.0	6.761899931849691	8.168695093014017	30.157618877870224	0.0	0.0	5.038713045046663	8.528701045809106	s__Methylotenera_A sp021732405	g__Methylotenera_A	f__Methylophilaceae	o__Burkholderiales	c__Gammaproteobacteria	p__Pseudomonadota	d__Bacteria	derived from metagenome	genus
RS_GCF_000799165.1	0.990865102421162	18.7151203452833	0.0	6.790596319796426	1.3092234898846549	26.2392731409103	0.0	0.0	5.133587945494327	8.365110814038548	s__Methylotenera_A versatilis_A	g__Methylotenera_A	f__Methylophilaceae	o__Burkholderiales	c__Gammaproteobacteria	p__Pseudomonadota	d__Bacteria	none	species
RS_GCF_000384375.1	0.9939213330638248	17.69527459543163	0.0	7.206868353058998	1.5657599993456728	25.315376742708374	0.0	0.0	5.304649512845676	8.976960876056895	s__Methylotenera_A versatilis_B	g__Methylotenera_A	f__Methylophilaceae	o__Burkholderiales	c__Gammaproteobacteria	p__Pseudomonadota	d__Bacteria	none	species
RS_GCF_009858335.1	0.9783596536766268	29.402436934187715	0.3794838023299052	6.302853513022823	10.139316202037952	38.67055217246444	0.0	2.47957408252387	4.749737990749221	8.096239379863988	s__Methylovorus glucosotrophus	g__Methylovorus	f__Methylophilaceae	o__Burkholderiales	c__Gammaproteobacteria	p__Pseudomonadota	d__Bacteria	none	species
RS_GCF_020531915.1	0.979939849738094	29.161760446659393	0.8111086657352908	6.3670539217131745	9.285675350715586	38.4519848098037	0.0	3.902436913894637	4.827287040097097	8.213600948709203	s__Methylovorus mays	g__Methylovorus	f__Methylophilaceae	o__Burkholderiales	c__Gammaproteobacteria	p__Pseudomonadota	d__Bacteria	none	species
RS_GCF_020523625.1	0.9776521807669	28.350436255518616	0.3980489717247324	6.3214797466176345	9.088103261066562	37.66848584144381	0.0	2.722655873636155	4.722831460116488	8.122853869230509	s__Methylovorus menthalis	g__Methylovorus	f__Methylophilaceae	o__Burkholderiales	c__Gammaproteobacteria	p__Pseudomonadota	d__Bacteria	none	species
RS_GCF_003112435.1	0.9393975961916116	30.825208297735827	1.587446755685276	5.573094869156603	14.099716863431407	39.09501212308	0.8474801676971466	2.6936654562628766	4.406599176479287	7.165775663258227	s__Novimethylophilus kurashikiensis	g__Novimethylophilus	f__Methylophilaceae	o__Burkholderiales	c__Gammaproteobacteria	p__Pseudomonadota	d__Bacteria	none	species
RS_GCF_003730115.1	0.9858202465824154	24.198399042966827	0.9571128174313763	7.061180533730382	5.636054945093569	32.875496077945506	0.0	3.9366625800786164	5.129478242053622	9.07416447792618	s__Pseudomethylobacillus aquaticus	g__Pseudomethylobacillus	f__Methylophilaceae	o__Burkholderiales	c__Gammaproteobacteria	p__Pseudomonadota	d__Bacteria	none	species
GB_GCA_005502435.1	0.9802746094152291	23.848130068321378	0.6832166373881976	7.0009364403615715	6.655710151811018	32.28586195822432	0.0034206728536989583	2.7166836824317926	5.062475196835913	8.961388087364718	s__Pseudomethylobacillus flagellatus_A	g__Pseudomethylobacillus	f__Methylophilaceae	o__Burkholderiales	c__Gammaproteobacteria	p__Pseudomonadota	d__Bacteria	none	species
GB_GCA_009926205.1	0.9801640893998412	39.51913189083771	0.2671969285750855	6.204795428286844	22.580147543806156	47.55179073350103	0.34006595936889905	2.121284783197053	4.349453914233882	7.291808831547234	s__RFPI01 sp009926205	g__RFPI01	f__Methylophilaceae	o__Burkholderiales	c__Gammaproteobacteria	p__Pseudomonadota	d__Bacteria	derived from metagenome	family
GB_GCA_001704575.1	0.909186261970096	30.693629563533907	0.9542558667773822	6.764246229216899	11.846192473838183	39.22351665898942	0.0	4.632468103997545	5.099417338077166	8.511877471215518	s__UBA6140 sp001704575	g__UBA6140	f__Methylophilaceae	o__Burkholderiales	c__Gammaproteobacteria	p__Pseudomonadota	d__Bacteria	none	species
GB_GCA_002423265.1	0.8878301551742712	29.743985446441677	0.9237864492037966	6.980938132657504	11.42453667331882	37.70083256310226	0.15265751020721452	4.041857976775399	5.2279056632936	8.737600103051951	s__UBA6140 sp002423265	g__UBA6140	f__Methylophilaceae	o__Burkholderiales	c__Gammaproteobacteria	p__Pseudomonadota	d__Bacteria	derived from metagenome	genus
GB_GCA_002479405.1	0.91652830309977	26.759219396696217	0.9913164281958879	6.876880798280488	8.791230807356385	35.16148041164472	0.25427405284636717	4.091841205173003	5.196756128647957	8.482375830721843	s__UBA6140 sp002479405	g__UBA6140	f__Methylophilaceae	o__Burkholderiales	c__Gammaproteobacteria	p__Pseudomonadota	d__Bacteria	derived from metagenome	genus
GB_GCA_002842135.1	0.9428779758484253	30.116106110460784	0.12481332916046117	7.060107689093255	11.5679177278453	37.96382984222922	0.0	1.7588376652915478	5.541970778258452	8.848228578121878	s__UBA6140 sp002842135	g__UBA6140	f__Methylophilaceae	o__Burkholderiales	c__Gammaproteobacteria	p__Pseudomonadota	d__Bacteria	derived from metagenome	genus
GB_GCA_002842255.1	0.9573440940144686	29.442126985928482	1.222567359822837	7.307541978697619	12.245246576935607	37.75771751849226	0.28397625242529645	4.4713521903270905	5.616075703050185	9.14313208394829	s__UBA6140 sp002842255	g__UBA6140	f__Methylophilaceae	o__Burkholderiales	c__Gammaproteobacteria	p__Pseudomonadota	d__Bacteria	derived from metagenome	genus
GB_GCA_002842435.1	0.9371940080704116	29.305269869299657	0.9309294057971202	7.254463128323064	10.388798857052954	37.16817999495112	0.3691177687994285	4.869224402540026	5.46866749078361	8.986719667056429	s__UBA6140 sp002842435	g__UBA6140	f__Methylophilaceae	o__Burkholderiales	c__Gammaproteobacteria	p__Pseudomonadota	d__Bacteria	derived from metagenome	genus
GB_GCA_023459535.1	0.9445620576102274	30.780506676029365	1.3142309237111798	7.07225379839575	12.911472778032145	39.97448049944624	0.4413743266493695	4.5279724223889515	5.364915473542979	8.771676582082769	s__UBA6140 sp023459535	g__UBA6140	f__Methylophilaceae	o__Burkholderiales	c__Gammaproteobacteria	p__Pseudomonadota	d__Bacteria	derived from metagenome	genus
GB_GCA_905339275.1	0.928154199539856	29.526360631893585	0.6650712917279962	7.051028192924023	13.589021695783629	38.2112532148461	0.12208573595459349	2.389711678165498	5.249104740398079	8.944560221055909	s__UBA6140 sp905339275	g__UBA6140	f__Methylophilaceae	o__Burkholderiales	c__Gammaproteobacteria	p__Pseudomonadota	d__Bacteria	none	species
RS_GCF_000745955.1	0.9955834933785738	26.96760909827375	2.8570656588941357	7.328044021949571	11.57370799169735	38.10800891335065	0.6616387006193172	6.342598208256546	5.481270952123432	9.48528302173596	s__Alysiella crassa	g__Alysiella	f__Neisseriaceae	o__Burkholderiales	c__Gammaproteobacteria	p__Pseudomonadota	d__Bacteria	none	species
RS_GCF_014054525.1	0.9991544089404152	25.045381877643997	2.3648801719014445	7.551318807021234	9.070385729016206	37.472270553340074	0.6879657319179315	6.089512672656981	5.259009682873768	10.008787341086222	s__Alysiella filiformis	g__Alysiella	f__Neisseriaceae	o__Burkholderiales	c__Gammaproteobacteria	p__Pseudomonadota	d__Bacteria	none	species
RS_GCF_022288825.1	0.9740788252352928	25.622118975407602	3.2387964277365247	7.336359141908631	12.565672239087647	38.234732185407275	0.6514359169241943	5.97290440059829	5.33251163500674	9.574809090920326	s__CAJPNX01 sp905372165	g__CAJPNX01	f__Neisseriaceae	o__Burkholderiales	c__Gammaproteobacteria	p__Pseudomonadota	d__Bacteria	none	species
GB_GCA_905373555.1	0.2572216965591333	39.15349040773768	0.7092510490302866	7.014861808706618	25.515899387157	51.85031064861079	0.9127039047845404	1.0655869417559138	5.269280196470763	8.635849548949674	s__CAJPTP01 sp905373555	g__CAJPTP01	f__Neisseriaceae	o__Burkholderiales	c__Gammaproteobacteria	p__Pseudomonadota	d__Bacteria	derived from metagenome	family
GB_GCA_916720425.1	0.9845569534182674	31.826495746960976	1.4245557829164852	7.283177041056546	17.68629410140355	41.818854031928616	0.0	4.850495539541848	5.140184808952052	9.092438152670312	s__CAKARD01 sp916720425	g__CAKARD01	f__Neisseriaceae	o__Burkholderiales	c__Gammaproteobacteria	p__Pseudomonadota	d__Bacteria	derived from metagenome	family
RS_GCF_000428785.1	0.9897003385261716	26.05659693493431	3.0170157663246178	7.40330072318987	11.461411956774494	38.45592879856804	0.7716425846441406	7.545840662271284	5.195785744037298	9.612407568439181	s__Conchiformibius kuhniae	g__Conchiformibius	f__Neisseriaceae	o__Burkholderiales	c__Gammaproteobacteria	p__Pseudomonadota	d__Bacteria	none	species
RS_GCF_014054725.1	0.9948696312915164	28.56529443055569	4.111535109543117	7.535941098956004	15.534632624620079	41.07917315998401	1.3097202451928887	8.772776486850562	5.351948801891878	9.837999472260258	s__Conchiformibius steedae	g__Conchiformibius	f__Neisseriaceae	o__Burkholderiales	c__Gammaproteobacteria	p__Pseudomonadota	d__Bacteria	none	species
RS_GCF_900187105.1	0.9676020559221384	35.897675555134626	5.350909248859082	7.054653363222431	20.444962678875093	47.99801734360602	1.0628306272905328	9.977167363396134	5.104342965641943	9.313746103756708	s__Eikenella corrodens	g__Eikenella	f__Neisseriaceae	o__Burkholderiales	c__Gammaproteobacteria	p__Pseudomonadota	d__Bacteria	none	species
RS_GCF_003990355.1	0.9664382668510458	34.525016313078325	4.685073202891193	7.354239214022021	19.06021052294867	46.61593534588402	0.8247826358654508	9.410736702379621	5.445526988730443	9.602272014278855	s__Eikenella corrodens_B	g__Eikenella	f__Neisseriaceae	o__Burkholderiales	c__Gammaproteobacteria	p__Pseudomonadota	d__Bacteria	none	species
RS_GCF_008805035.1	0.9427235536623884	33.053133759934404	4.537655825381177	7.262005582905391	17.013130350683106	44.46111365761044	0.5713790542135355	9.686449559340975	5.296691357793952	9.411010464421555	s__Eikenella exigua	g__Eikenella	f__Neisseriaceae	o__Burkholderiales	c__Gammaproteobacteria	p__Pseudomonadota	d__Bacteria	none	species
RS_GCF_016025525.2	0.9719645428114786	32.688579243721165	4.0210531572389385	7.262631978561007	18.28421216581294	45.48374486133453	0.32421088702545364	7.8010939160498145	5.3875552110109	9.662478847052688	s__Eikenella glucosivorans	g__Eikenella	f__Neisseriaceae	o__Burkholderiales	c__Gammaproteobacteria	p__Pseudomonadota	d__Bacteria	none	species
RS_GCF_001648475.1	0.9623746189872688	34.38410040891196	4.628492269103709	7.320944527890907	18.604486968168594	46.24794311259093	0.6404590671750308	8.954500051349234	5.372511919010014	9.694528790671242	s__Eikenella halliae	g__Eikenella	f__Neisseriaceae	o__Burkholderiales	c__Gammaproteobacteria	p__Pseudomonadota	d__Bacteria	none	species
RS_GCF_001648355.1	0.9766019397531318	34.45634108628152	4.039498341400976	7.329040813596414	19.961886880541666	46.97991422411036	0.35217123701536	8.611184660662571	5.362173656393928	9.7849443271155	s__Eikenella longinqua	g__Eikenella	f__Neisseriaceae	o__Burkholderiales	c__Gammaproteobacteria	p__Pseudomonadota	d__Bacteria	none	species
RS_GCF_000226875.1	0.980421608556516	34.49135325088747	3.9180205990999326	7.38445706872582	19.664671425475902	46.655649477158235	0.29876166870210485	8.761740243649204	5.2600402427345445	9.695318444259437	s__Eikenella shayeganii	g__Eikenella	f__Neisseriaceae	o__Burkholderiales	c__Gammaproteobacteria	p__Pseudomonadota	d__Bacteria	none	species
GB_GCA_017987415.1	0.9881901919730544	27.206095890863708	1.0462615798023842	7.491728347852112	7.8279488292692285	37.976578729569	0.0	4.859014134010545	4.92915059393529	9.623765041640254	s__JAGNPU01 sp017987415	g__JAGNPU01	f__Neisseriaceae	o__Burkholderiales	c__Gammaproteobacteria	p__Pseudomonadota	d__Bacteria	derived from metagenome	family
GB_GCA_017989485.1	0.9867531167114358	26.11150474285774	0.0	7.2564953020644225	4.407918680090106	36.90580954979631	0.0	3.602594514637392	4.7418174865279665	9.357751784256386	s__JAGNPU01 sp017989485	g__JAGNPU01	f__Neisseriaceae	o__Burkholderiales	c__Gammaproteobacteria	p__Pseudomonadota	d__Bacteria	derived from metagenome	family
GB_GCA_017991555.1	0.9870616725475077	27.952559053956694	1.302388643658917	7.554469269990343	8.028820455506098	38.90085412373207	0.0	6.193283571773835	5.148207666600821	9.805181089077784	s__JAGNPU01 sp017991555	g__JAGNPU01	f__Neisseriaceae	o__Burkholderiales	c__Gammaproteobacteria	p__Pseudomonadota	d__Bacteria	derived from metagenome	family
RS_GCF_024171525.1	0.9941372264170036	31.568193626615674	3.489381371388887	7.477710126844635	13.535641663153658	44.22321542742068	0.7022140991661845	8.622413932443232	5.135726770031026	10.071049532311338	s__JALJZY01 sp024171525	g__JALJZY01	f__Neisseriaceae	o__Burkholderiales	c__Gammaproteobacteria	p__Pseudomonadota	d__Bacteria	none	species
RS_GCF_900111845.1	0.9931273831227146	28.517568737486695	1.3302524909695799	7.198636239232625	11.988121297849675	37.81456246246448	0.0	5.173890662120035	5.1226307836241185	9.324970217081836	s__Kingella kingae	g__Kingella	f__Neisseriaceae	o__Burkholderiales	c__Gammaproteobacteria	p__Pseudomonadota	d__Bacteria	none	species
RS_GCF_000190695.1	0.9625744718149558	34.871014562034	3.1429362060949027	7.109903198474633	19.259165376680386	46.41709443487798	0.10963615088797929	7.174019386994629	5.131537597026398	9.371538712272795	s__Kingella_A denitrificans	g__Kingella_A	f__Neisseriaceae	o__Burkholderiales	c__Gammaproteobacteria	p__Pseudomonadota	d__Bacteria	none	species
RS_GCF_014054985.1	0.9950086574330906	28.769833498189996	3.794842227702118	7.326728127057473	17.057543629851356	41.2849626663306	0.9283950499980645	7.1956023229108546	5.3009753763371945	9.51021707294992	s__Kingella_B oralis	g__Kingella_B	f__Neisseriaceae	o__Burkholderiales	c__Gammaproteobacteria	p__Pseudomonadota	d__Bacteria	none	species
GB_GCA_905373195.1	0.9908353130064722	28.419551232639026	4.004602426382124	7.207512961541876	12.592838231840421	41.09074789111113	0.927089570537261	8.414329970358784	5.2016121096420544	9.595544717303305	s__Kingella_B oralis_A	g__Kingella_B	f__Neisseriaceae	o__Burkholderiales	c__Gammaproteobacteria	p__Pseudomonadota	d__Bacteria	derived from metagenome	genus
RS_GCF_000751855.1	0.979599860435466	22.3826904546233	2.491042877218563	7.137496293024756	7.043968862816879	33.12930139078864	0.0	7.225882382433634	5.239709273864957	9.108853863899737	s__Kingella_C negevensis	g__Kingella_C	f__Neisseriaceae	o__Burkholderiales	c__Gammaproteobacteria	p__Pseudomonadota	d__Bacteria	none	species
RS_GCF_900636515.1	0.9144778840381282	28.703109813303357	3.168234215458159	7.339018902271592	11.969473800050228	40.303075779031325	0.0	6.629598069463768	5.433964556280404	9.610163485890512	s__Neisseria animalis	g__Neisseria	f__Neisseriaceae	o__Burkholderiales	c__Gammaproteobacteria	p__Pseudomonadota	d__Bacteria	none	species
RS_GCF_900637855.1	0.9563940776466536	30.46114471176186	2.0011468067203695	7.304226429033844	15.590931082185838	41.50240465914548	0.0	5.233439643801039	5.294915011694509	9.288153394732094	s__Neisseria animaloris	g__Neisseria	f__Neisseriaceae	o__Burkholderiales	c__Gammaproteobacteria	p__Pseudomonadota	d__Bacteria	none	species
RS_GCF_022870905.1	0.9426429522666948	27.055327568693084	2.3080945545013085	7.183398272521564	9.198823181307347	37.50994106695995	0.09131307588110826	6.376272143553675	5.3710724581319225	9.482690225543756	s__Neisseria arctica	g__Neisseria	f__Neisseriaceae	o__Burkholderiales	c__Gammaproteobacteria	p__Pseudomonadota	d__Bacteria	none	species
RS_GCF_014055025.1	0.9468235784047312	29.11945726101638	2.9003090521734576	7.312083291545419	15.708668539343648	42.15413928666418	0.4461555960654313	5.1696666293768585	5.463943266852633	9.571769933958121	s__Neisseria bacilliformis	g__Neisseria	f__Neisseriaceae	o__Burkholderiales	c__Gammaproteobacteria	p__Pseudomonadota	d__Bacteria	none	species
GB_GCA_003044455.1	0.9173300397633872	27.03881152940439	3.0517662287487877	7.558065043298511	13.935715706164247	38.68606170575557	1.0806510970548817	6.267929147565422	5.570059245447521	9.632441290511974	s__Neisseria bergeri	g__Neisseria	f__Neisseriaceae	o__Burkholderiales	c__Gammaproteobacteria	p__Pseudomonadota	d__Bacteria	none	species
RS_GCF_009671065.1	0.97564146567042	28.445477344989683	2.3695192322345515	7.246582493984873	11.806886817592352	39.835725304351435	0.0	6.622778868747188	5.469742236829446	9.394042719434442	s__Neisseria brasiliensis	g__Neisseria	f__Neisseriaceae	o__Burkholderiales	c__Gammaproteobacteria	p__Pseudomonadota	d__Bacteria	none	species
RS_GCF_900636765.1	0.9633176718045242	29.52747186836204	2.6597268066710837	7.428712786126335	15.128090788634411	41.48286082826916	0.7953223228910313	6.796381271255321	5.389065089000707	9.713207540785582	s__Neisseria canis	g__Neisseria	f__Neisseriaceae	o__Burkholderiales	c__Gammaproteobacteria	p__Pseudomonadota	d__Bacteria	none	species
RS_GCF_022749515.1	0.941372323551683	27.23371467449558	2.750308213561482	7.397451498905707	13.204976024927461	38.855495396491214	1.1565869553176773	5.770883630206027	5.41721756171918	9.514894152735527	s__Neisseria cerebrosa	g__Neisseria	f__Neisseriaceae	o__Burkholderiales	c__Gammaproteobacteria	p__Pseudomonadota	d__Bacteria	none	species
RS_GCF_002216145.1	0.9622502734542898	27.5938821467653	0.7762403902908153	7.09625202968976	12.112550013716925	38.936225282352495	0.0	3.1376770368149707	5.388486355218009	9.353397328013934	s__Neisseria chenwenguii	g__Neisseria	f__Neisseriaceae	o__Burkholderiales	c__Gammaproteobacteria	p__Pseudomonadota	d__Bacteria	none	species
RS_GCF_900475315.1	0.908494561798383	30.28939194813769	2.968674572193636	7.157943628836924	16.34612533469986	41.46046409889948	0.4057018712515541	6.615418891061763	5.175932766101938	9.167253579492852	s__Neisseria cinerea	g__Neisseria	f__Neisseriaceae	o__Burkholderiales	c__Gammaproteobacteria	p__Pseudomonadota	d__Bacteria	none	species
RS_GCF_001592185.1	0.9733628737002816	30.026143873756748	2.205591691796137	7.632070667514894	14.644681534233555	42.552261717248655	0.0	5.492341272255431	5.620487734794181	10.045063220035592	s__Neisseria denitrificans	g__Neisseria	f__Neisseriaceae	o__Burkholderiales	c__Gammaproteobacteria	p__Pseudomonadota	d__Bacteria	none	species
RS_GCF_014055005.1	0.9733119708212408	28.647299483050624	2.4625461347943203	7.216468384554306	13.503630696048248	41.22108732790052	0.44525743934383955	6.541607196314118	5.305903800457786	9.56592738452573	s__Neisseria dentiae	g__Neisseria	f__Neisseriaceae	o__Burkholderiales	c__Gammaproteobacteria	p__Pseudomonadota	d__Bacteria	none	species
RS_GCF_024580525.1	0.979002627488736	26.053146688239828	2.519348110395158	7.175692690394003	10.605258714477344	38.206093926960804	0.0	6.243471900214715	5.305434670886046	9.42677184617825	s__Neisseria dentiae_A	g__Neisseria	f__Neisseriaceae	o__Burkholderiales	c__Gammaproteobacteria	p__Pseudomonadota	d__Bacteria	none	species
RS_GCF_022870885.1	0.9799164564816488	28.63128531714612	2.8782214071476218	7.084716793307324	14.974089777820236	41.3032674356275	0.4558758648693775	6.728156288302945	5.090949179419356	9.225028403214138	s__Neisseria dumasiana	g__Neisseria	f__Neisseriaceae	o__Burkholderiales	c__Gammaproteobacteria	p__Pseudomonadota	d__Bacteria	none	species
RS_GCF_900113545.1	0.9459381878420056	28.65252905911203	2.9896038610725917	7.466515130418324	13.881376520867164	40.74164846414403	0.29351704213429675	6.620667713567803	5.532498325122641	9.60564605538173	s__Neisseria elongata	g__Neisseria	f__Neisseriaceae	o__Burkholderiales	c__Gammaproteobacteria	p__Pseudomonadota	d__Bacteria	none	species
RS_GCF_017753665.1	0.957731423685057	27.68994656362078	3.0089573854793996	7.388916793107307	14.207513141012534	39.404302737489175	1.2596581055113258	5.836643810587429	5.405700622845087	9.491549654975412	s__Neisseria flava	g__Neisseria	f__Neisseriaceae	o__Burkholderiales	c__Gammaproteobacteria	p__Pseudomonadota	d__Bacteria	none	species
RS_GCF_005221285.1	0.9608991950268304	30.125532447121156	3.019936115742898	7.1192918616300656	15.377506228423934	42.07361360583741	0.529703347814956	6.940563422625516	5.149236599446772	9.261272660831768	s__Neisseria flavescens	g__Neisseria	f__Neisseriaceae	o__Burkholderiales	c__Gammaproteobacteria	p__Pseudomonadota	d__Bacteria	none	species
GB_GCA_001618065.1	0.9667210959921864	29.545368315203735	2.78943344699362	7.165784208880665	13.588472393446096	40.634568099681104	0.44459261510197656	6.156173933948548	5.2633697540200295	9.309205363800535	s__Neisseria flavescens_A	g__Neisseria	f__Neisseriaceae	o__Burkholderiales	c__Gammaproteobacteria	p__Pseudomonadota	d__Bacteria	none	species
GB_GCA_024205745.1	0.9646584222733814	28.85239579114247	3.000375427491197	6.923013308401521	13.60564071623348	39.994864165260594	0.43082751472697955	5.902893299698425	5.110010673210985	8.897482756540368	s__Neisseria flavescens_B	g__Neisseria	f__Neisseriaceae	o__Burkholderiales	c__Gammaproteobacteria	p__Pseudomonadota	d__Bacteria	none	species
GB_GCA_001618085.1	0.9665413126396988	28.717435623310767	2.7960392013706303	7.300686075250514	13.592012172087992	39.98011563909852	0.4642145106669593	6.010737721307022	5.401028251673754	9.397505241313182	s__Neisseria flavescens_C	g__Neisseria	f__Neisseriaceae	o__Burkholderiales	c__Gammaproteobacteria	p__Pseudomonadota	d__Bacteria	none	species
RS_GCF_003315235.1	0.8510708219038254	28.048288021525412	2.485147250455162	7.40680663192916	14.209983071778383	39.844219818645655	0.5540659160432344	6.765823875663137	5.3843985378507835	9.373702374240487	s__Neisseria gonorrhoeae	g__Neisseria	f__Neisseriaceae	o__Burkholderiales	c__Gammaproteobacteria	p__Pseudomonadota	d__Bacteria	none	species
RS_GCF_003013245.1	0.888166293910649	26.367489233460493	0.8535677963141515	7.324787343932064	11.886486853916269	37.110947659194395	0.0	5.236063569404511	5.392906888000702	9.46020703492839	s__Neisseria iguanae	g__Neisseria	f__Neisseriaceae	o__Burkholderiales	c__Gammaproteobacteria	p__Pseudomonadota	d__Bacteria	none	species
RS_GCF_901482445.1	0.938989163029456	26.806232853061225	3.771064528669808	7.4263836614668275	12.680206445384151	38.63859528221065	1.2309356910421185	8.376563301102967	5.482556035869416	9.535388119574025	s__Neisseria lactamica	g__Neisseria	f__Neisseriaceae	o__Burkholderiales	c__Gammaproteobacteria	p__Pseudomonadota	d__Bacteria	none	species
GB_GCA_000193795.2	0.9130061157001436	29.0476701711319	2.748098806373168	7.305257416090262	15.022815167336441	40.403514576159814	0.47319518256487636	7.089734983448837	5.347061936462579	9.322454143973687	s__Neisseria lactamica_A	g__Neisseria	f__Neisseriaceae	o__Burkholderiales	c__Gammaproteobacteria	p__Pseudomonadota	d__Bacteria	none	species
GB_GCA_001067655.1	0.956229450463299	28.46517394588831	2.9862291538347785	7.283925382286088	12.876732107418047	39.80570435933063	0.7342109775794312	6.285902352701803	5.26939345566207	9.486309428780778	s__Neisseria lactamica_B	g__Neisseria	f__Neisseriaceae	o__Burkholderiales	c__Gammaproteobacteria	p__Pseudomonadota	d__Bacteria	none	species
RS_GCF_022749495.1	0.954847879376312	27.754432904640122	2.7112037694128	7.202020886613408	12.79609325553965	39.48002949465555	0.5001266564429812	5.421471449058197	5.2290310650193685	9.410001726512938	s__Neisseria macacae	g__Neisseria	f__Neisseriaceae	o__Burkholderiales	c__Gammaproteobacteria	p__Pseudomonadota	d__Bacteria	none	species
RS_GCF_900638555.1	0.9107724176217556	27.97368315052	2.8003961609183095	7.397995891859281	15.682307705902033	40.290090237066835	0.536779512943613	5.979584280962822	5.3648119202027225	9.36624448815959	s__Neisseria meningitidis	g__Neisseria	f__Neisseriaceae	o__Burkholderiales	c__Gammaproteobacteria	p__Pseudomonadota	d__Bacteria	none	species
GB_GCA_923184405.1	3.977187299997187e-05	17.61967428653964	0.0	7.069381194497924	3.0119168860255954	21.352750320701414	0.0	0.0	3.797925201722198	9.756774139675297	s__Neisseria meningitidis_C	g__Neisseria	f__Neisseriaceae	o__Burkholderiales	c__Gammaproteobacteria	p__Pseudomonadota	d__Bacteria	none	species
GB_GCA_003028315.1	0.9487034215004044	26.501191941234595	2.658807117109447	7.313379587661365	12.059267803579122	38.30057567696589	0.9654982030121975	5.543687338957337	5.30170418014348	9.497005871390423	s__Neisseria mucosa	g__Neisseria	f__Neisseriaceae	o__Burkholderiales	c__Gammaproteobacteria	p__Pseudomonadota	d__Bacteria	none	species
RS_GCF_003044445.1	0.9570219056756424	25.278116386442612	2.1534967405407848	7.0883635339277875	10.61027881102499	36.465991465789884	0.5822702371699939	4.337893299246118	5.3563622456947275	9.102373109441224	s__Neisseria mucosa_A	g__Neisseria	f__Neisseriaceae	o__Burkholderiales	c__Gammaproteobacteria	p__Pseudomonadota	d__Bacteria	none	species
RS_GCF_014297595.1	0.9085157126738908	26.438880163452986	1.405977075599096	7.379147166124873	12.725616049156844	39.09251862095647	0.0	5.048576466916205	5.343680486130602	9.63036570494404	s__Neisseria musculi	g__Neisseria	f__Neisseriaceae	o__Burkholderiales	c__Gammaproteobacteria	p__Pseudomonadota	d__Bacteria	none	species
RS_GCF_023472875.1	0.9705359117643034	29.946218252999174	2.690850744269257	6.951297525348782	13.588991733708568	41.115107606427365	0.3826880587190089	6.2458150141288975	5.203682880214437	8.93639464922651	s__Neisseria perflava	g__Neisseria	f__Neisseriaceae	o__Burkholderiales	c__Gammaproteobacteria	p__Pseudomonadota	d__Bacteria	none	species
GB_GCA_002847985.1	0.9757171810182556	30.037857998291255	3.2981377124645848	7.0874529292397455	13.345999674846087	41.30262687899892	0.6350734228648898	7.136504449115945	5.210257696412521	9.21763045925178	s__Neisseria perflava_A	g__Neisseria	f__Neisseriaceae	o__Burkholderiales	c__Gammaproteobacteria	p__Pseudomonadota	d__Bacteria	none	species
RS_GCF_024170405.1	0.959333787013432	29.70149150553897	2.427890628453424	7.078599660271087	13.024668964253197	41.95754002129446	0.48444330719776363	5.921185914999005	5.369696618212254	9.456448599579954	s__Neisseria perflava_B	g__Neisseria	f__Neisseriaceae	o__Burkholderiales	c__Gammaproteobacteria	p__Pseudomonadota	d__Bacteria	none	species
GB_GCA_000176735.1	0.872413228287294	30.71572038969734	2.9343353915214947	7.278151423737269	17.226672456253105	42.12578938547286	0.4843346848875354	5.627465082806287	5.236846749389191	9.260944108937121	s__Neisseria polysaccharea	g__Neisseria	f__Neisseriaceae	o__Burkholderiales	c__Gammaproteobacteria	p__Pseudomonadota	d__Bacteria	none	species
RS_GCF_900451175.1	0.9517014928478053	26.660694661094592	2.4627786899310697	7.138674214117995	12.77279711754351	39.84291503318158	0.4435542218598416	4.317074538693551	5.31190601026014	9.387769351829297	s__Neisseria potus	g__Neisseria	f__Neisseriaceae	o__Burkholderiales	c__Gammaproteobacteria	p__Pseudomonadota	d__Bacteria	none	species
RS_GCF_014054945.1	0.9513883689018864	29.433439089538325	2.9123088761979203	7.201508139350215	14.13455907391554	41.17151822301727	0.3923694751071616	6.9633644580254215	5.136809328239189	9.48795868982091	s__Neisseria sicca	g__Neisseria	f__Neisseriaceae	o__Burkholderiales	c__Gammaproteobacteria	p__Pseudomonadota	d__Bacteria	none	species
RS_GCF_003044565.1	0.9561706756806656	28.4174249935232	3.294553473623077	7.171051795692365	12.84255894399403	40.05744698357988	0.9053038349255516	6.563593329491454	5.246473741718244	9.39158745472669	s__Neisseria sicca_A	g__Neisseria	f__Neisseriaceae	o__Burkholderiales	c__Gammaproteobacteria	p__Pseudomonadota	d__Bacteria	none	species
RS_GCF_000260655.1	0.9532675231237216	30.12825088799309	3.1857143361449003	7.261674852102484	14.296641776934464	41.617090125079905	0.719830016867598	6.966169890582275	5.2677553260373395	9.402883691339536	s__Neisseria sicca_B	g__Neisseria	f__Neisseriaceae	o__Burkholderiales	c__Gammaproteobacteria	p__Pseudomonadota	d__Bacteria	none	species
RS_GCF_003044425.1	0.9512760758043411	26.62134075478326	2.921304591413925	7.043955237559693	11.146924292256445	37.9482704684835	0.8703223883013069	5.983289934504306	5.227169115888631	9.126590978484215	s__Neisseria sicca_C	g__Neisseria	f__Neisseriaceae	o__Burkholderiales	c__Gammaproteobacteria	p__Pseudomonadota	d__Bacteria	none	species
RS_GCF_000193735.1	0.9512434536647766	26.460042595539445	3.3039217196204858	7.271643665781599	10.975599011228766	37.70369427395375	1.069366171536911	6.550390032900745	5.399192896764658	9.327927098911305	s__Neisseria sicca_E	g__Neisseria	f__Neisseriaceae	o__Burkholderiales	c__Gammaproteobacteria	p__Pseudomonadota	d__Bacteria	none	species
RS_GCF_005886145.1	0.9341579874850776	30.348152899788936	2.5850713794367657	7.206524527029507	15.531633197649807	42.04774635497817	0.5315702342595519	5.7401501532629124	5.3157325978740495	9.485377626073344	s__Neisseria sp000090875	g__Neisseria	f__Neisseriaceae	o__Burkholderiales	c__Gammaproteobacteria	p__Pseudomonadota	d__Bacteria	none	species
RS_GCF_013267835.1	0.9709669489095496	29.742809429262728	2.8730005438361257	6.8791228100796795	13.167107506145763	40.874774564845794	0.1535160014789858	6.618288067775501	4.900968886403528	8.94402890732	s__Neisseria sp000186165	g__Neisseria	f__Neisseriaceae	o__Burkholderiales	c__Gammaproteobacteria	p__Pseudomonadota	d__Bacteria	none	species
GB_GCA_000227275.1	0.934069471488817	26.702099398194672	1.793519253675393	7.102968823367832	11.623852645757857	37.5262666594547	0.0	5.053695948021026	5.162184938520232	9.280275433349797	s__Neisseria sp000227275	g__Neisseria	f__Neisseriaceae	o__Burkholderiales	c__Gammaproteobacteria	p__Pseudomonadota	d__Bacteria	none	species
GB_GCA_000952795.1	0.9574184545635696	27.112059391106968	3.0911271301506225	7.178455692900647	10.750777729890464	38.46129222888886	0.6834721451148547	6.3246011451516555	5.294640275570726	9.28472905274227	s__Neisseria sp000952795	g__Neisseria	f__Neisseriaceae	o__Burkholderiales	c__Gammaproteobacteria	p__Pseudomonadota	d__Bacteria	none	species
RS_GCF_001308015.1	0.957433684540104	29.286170812697904	2.4940483654951855	7.197161268467417	13.560942905248424	40.699361231102635	0.3497081069754624	5.7499451402585215	5.342809121111366	9.321219752615079	s__Neisseria sp001308015	g__Neisseria	f__Neisseriaceae	o__Burkholderiales	c__Gammaproteobacteria	p__Pseudomonadota	d__Bacteria	none	species
GB_GCA_001809325.1	0.9503825152800954	28.80090302977901	2.753882800073291	7.049947326971232	12.39215552800679	40.18074130860404	0.32288141961617245	5.9830232482183	5.147857116940656	9.194719907040982	s__Neisseria sp001809325	g__Neisseria	f__Neisseriaceae	o__Burkholderiales	c__Gammaproteobacteria	p__Pseudomonadota	d__Bacteria	none	species
GB_GCA_001815675.1	0.948600894648936	28.734838257706116	2.7172385144548583	7.12859449226325	13.727322256647339	39.59113156251077	0.3221150198359346	5.827807988466478	5.211054932358165	9.26261533923244	s__Neisseria sp001815675	g__Neisseria	f__Neisseriaceae	o__Burkholderiales	c__Gammaproteobacteria	p__Pseudomonadota	d__Bacteria	none	species
RS_GCF_002237445.1	0.9680768558310467	27.504339652541088	2.1952698589932793	7.281039190148529	13.909787442667277	40.02969087440945	0.39877972690493557	4.452616595712696	5.388565738705105	9.40739783768213	s__Neisseria sp002237445	g__Neisseria	f__Neisseriaceae	o__Burkholderiales	c__Gammaproteobacteria	p__Pseudomonadota	d__Bacteria	none	species
RS_GCF_014898075.1	0.9814947414348268	25.770097000835214	1.5919099756916864	7.326565963107922	9.218556308908633	36.4773724437876	0.0	4.877555360594462	5.511494486086816	9.454709041608826	s__Neisseria sp011038745	g__Neisseria	f__Neisseriaceae	o__Burkholderiales	c__Gammaproteobacteria	p__Pseudomonadota	d__Bacteria	none	species
RS_GCF_021728675.1	0.9693716799167366	28.216798599940255	3.1370773676385904	7.5397817336463016	12.859601993636737	40.02342603801643	0.6812056691998363	6.298172723598435	5.411410519037991	9.759055675466113	s__Neisseria sp021728675	g__Neisseria	f__Neisseriaceae	o__Burkholderiales	c__Gammaproteobacteria	p__Pseudomonadota	d__Bacteria	none	species
RS_GCF_024834045.1	0.974315633156122	30.439524224616378	2.8372286946664254	7.282335675906705	14.362863459560936	41.29276619373948	0.562484585062186	7.1883274589902655	5.35366455098554	9.407912545125793	s__Neisseria sp024834045	g__Neisseria	f__Neisseriaceae	o__Burkholderiales	c__Gammaproteobacteria	p__Pseudomonadota	d__Bacteria	none	species
GB_GCA_915066515.1	0.958620269294694	27.22823251767498	2.367721616101851	6.921841161736511	11.69912700725612	38.494661956941265	0.0	6.123835869951194	5.025077138815873	9.108029871300978	s__Neisseria sp915066515	g__Neisseria	f__Neisseriaceae	o__Burkholderiales	c__Gammaproteobacteria	p__Pseudomonadota	d__Bacteria	derived from metagenome	genus
GB_GCA_916438535.1	0.3990336648337931	22.69105204161761	0.32990540831186843	7.291315256078098	13.440237111307953	32.284926380448404	0.0	2.7344793405186074	5.263405826226877	9.281961950298243	s__Neisseria sp916438535	g__Neisseria	f__Neisseriaceae	o__Burkholderiales	c__Gammaproteobacteria	p__Pseudomonadota	d__Bacteria	derived from metagenome	genus
GB_GCA_927911515.1	0.9072890046220292	26.15859347387954	1.7515687672965088	7.114457379274164	12.054549008337101	37.436061126779066	0.1358247465575726	3.8081711204220436	5.128787939078549	9.252210295910198	s__Neisseria sp927911515	g__Neisseria	f__Neisseriaceae	o__Burkholderiales	c__Gammaproteobacteria	p__Pseudomonadota	d__Bacteria	derived from metagenome	genus
GB_GCA_943181435.1	0.9287027597651162	28.736105491242952	3.6784923334914534	7.4821190584535415	14.218403643768845	40.14302491616535	1.0552800790523214	7.814707993055723	5.39556377003317	9.656859204258184	s__Neisseria sp943181435	g__Neisseria	f__Neisseriaceae	o__Burkholderiales	c__Gammaproteobacteria	p__Pseudomonadota	d__Bacteria	none	species
RS_GCF_005221305.1	0.963406735412906	29.859854915811898	2.717394324058077	7.108828122299723	14.685013645567917	41.14999536199531	0.6670676667160809	5.96672424458042	5.160556818189297	9.279936817295276	s__Neisseria subflava	g__Neisseria	f__Neisseriaceae	o__Burkholderiales	c__Gammaproteobacteria	p__Pseudomonadota	d__Bacteria	none	species
GB_GCA_019334725.1	0.9782727608376948	27.951769497114512	3.109881983128563	7.268940240582845	12.270140633388655	39.72889278608831	0.32010210331271916	7.207321845948952	5.344133653036771	9.440957837783987	s__Neisseria subflava_A	g__Neisseria	f__Neisseriaceae	o__Burkholderiales	c__Gammaproteobacteria	p__Pseudomonadota	d__Bacteria	none	species
GB_GCA_003044645.1	0.9658480167104811	30.51198068667309	2.905845253331676	7.039551522315192	13.789921128251581	41.59509002981321	0.5547726372265678	6.453233462922735	5.240468649978565	9.11218894546978	s__Neisseria subflava_B	g__Neisseria	f__Neisseriaceae	o__Burkholderiales	c__Gammaproteobacteria	p__Pseudomonadota	d__Bacteria	none	species
GB_GCA_024205705.1	0.9672289955223384	29.77109505285156	2.811299612875068	7.20037287775749	13.611291244806264	40.86384675374569	0.2822027286894866	7.009078514451254	5.253387639501979	9.31945147512856	s__Neisseria subflava_D	g__Neisseria	f__Neisseriaceae	o__Burkholderiales	c__Gammaproteobacteria	p__Pseudomonadota	d__Bacteria	none	species
RS_GCF_004341385.1	0.9948934024315732	27.33106231005675	1.5876902914446718	7.177719805155127	8.181585354142596	38.92055046783723	0.0	6.171848558677672	5.0144379936894365	9.615995072638322	s__Neisseria suis	g__Neisseria	f__Neisseriaceae	o__Burkholderiales	c__Gammaproteobacteria	p__Pseudomonadota	d__Bacteria	none	species
RS_GCF_022870865.1	0.990111889216761	24.814192562836514	2.808080610468325	7.060120249491983	7.51580545185595	36.97530190462357	0.4513543220269318	6.458285675101107	5.04086759964496	9.439635931349436	s__Neisseria testudinis	g__Neisseria	f__Neisseriaceae	o__Burkholderiales	c__Gammaproteobacteria	p__Pseudomonadota	d__Bacteria	none	species
RS_GCF_000227765.1	0.9441525290123862	29.000317472381383	2.2424037530830723	7.2276081941752315	13.242424705266695	40.22620107566062	0.05032080904281244	5.2401664979446085	5.353277677711053	9.346619952588318	s__Neisseria wadsworthii	g__Neisseria	f__Neisseriaceae	o__Burkholderiales	c__Gammaproteobacteria	p__Pseudomonadota	d__Bacteria	none	species
RS_GCF_900638685.1	0.9755008855289768	26.78723246174111	3.1634883461781165	7.357636606557148	12.689422767339018	37.9551957468386	0.6009393272118233	7.259092927699298	5.353442207450859	9.315197295459436	s__Neisseria weaveri	g__Neisseria	f__Neisseriaceae	o__Burkholderiales	c__Gammaproteobacteria	p__Pseudomonadota	d__Bacteria	none	species
RS_GCF_002327085.1	0.9476245300644353	26.759700302375986	1.7210351589878679	7.295618657720084	9.998566017843885	37.68696345266866	0.0	5.366235214090332	5.454736491727875	9.572358347369667	s__Neisseria weixii	g__Neisseria	f__Neisseriaceae	o__Burkholderiales	c__Gammaproteobacteria	p__Pseudomonadota	d__Bacteria	none	species
RS_GCF_008807015.1	0.9715570726474196	29.155183998521494	2.8848265013811183	7.290657222494394	13.920325458567902	40.296423755329705	0.6113186655661649	6.831091776517864	5.331863280396889	9.372803756000636	s__Neisseria zalophi	g__Neisseria	f__Neisseriaceae	o__Burkholderiales	c__Gammaproteobacteria	p__Pseudomonadota	d__Bacteria	none	species
RS_GCF_900187305.1	0.9778824099609766	29.357633785530133	3.061624255078566	7.133057395104403	15.074902956921171	41.35129553092473	0.6920872404127796	6.803043232272873	5.138552723493855	9.270061521762724	s__Neisseria zoodegmatis	g__Neisseria	f__Neisseriaceae	o__Burkholderiales	c__Gammaproteobacteria	p__Pseudomonadota	d__Bacteria	none	species
RS_GCF_016894345.1	0.9985876774540546	22.82087367829433	1.758257799936807	7.43776136716431	5.826909609338964	33.98507568184561	0.0	5.288508801000076	5.076409051559682	9.855899157176067	s__Paralysiella testudinis	g__Paralysiella	f__Neisseriaceae	o__Burkholderiales	c__Gammaproteobacteria	p__Pseudomonadota	d__Bacteria	none	species
GB_GCA_943913655.1	0.8354450912429371	33.560530188288595	0.46155997237198054	6.1681797734580925	19.732491548565882	42.5390450699324	0.0	4.366317971403006	3.2933514941503166	7.233222924390946	s__QFNR01 sp003248485	g__QFNR01	f__Neisseriaceae	o__Burkholderiales	c__Gammaproteobacteria	p__Pseudomonadota	d__Bacteria	derived from metagenome	genus
GB_GCA_016864895.1	0.5282254084488599	33.82590412975536	0.3343813176007231	7.910885608068872	19.6635292571069	42.28498199617826	0.0	6.549012414803115	4.470886290824617	9.277555517265526	s__QFNR01 sp016864895	g__QFNR01	f__Neisseriaceae	o__Burkholderiales	c__Gammaproteobacteria	p__Pseudomonadota	d__Bacteria	derived from metagenome	genus
GB_GCA_017114885.1	0.8513765554983983	32.26311488304967	1.5123662714692192	7.630088595924983	14.964800738142648	41.954997560757235	0.0	6.24716910167696	4.847324645115432	9.356400558415501	s__QFNR01 sp017114885	g__QFNR01	f__Neisseriaceae	o__Burkholderiales	c__Gammaproteobacteria	p__Pseudomonadota	d__Bacteria	none	species
GB_GCA_943913135.1	0.978335321415038	32.607255581569234	0.4416426292705564	6.77009580293559	17.111375631365235	44.69459576146271	0.0	5.09404075308885	4.074060528578881	8.083646069334373	s__QFNR01 sp943913135	g__QFNR01	f__Neisseriaceae	o__Burkholderiales	c__Gammaproteobacteria	p__Pseudomonadota	d__Bacteria	derived from metagenome	genus
GB_GCA_943914555.1	0.9137338499488352	36.2028679353694	1.6067053781557705	5.551057265442957	20.733580884593287	44.324241154759534	0.0	4.822118914479481	3.267440817274689	6.654510713540651	s__QFNR01 sp943914555	g__QFNR01	f__Neisseriaceae	o__Burkholderiales	c__Gammaproteobacteria	p__Pseudomonadota	d__Bacteria	derived from metagenome	genus
GB_GCA_017446355.1	0.9827533934027924	28.586968842970357	3.239093644618946	7.236260345239105	10.44504813968886	37.98395426671526	0.4769809258078297	7.845647121910719	5.391451730527018	8.940223444258539	s__RGIG3394 sp017446355	g__RGIG3394	f__Neisseriaceae	o__Burkholderiales	c__Gammaproteobacteria	p__Pseudomonadota	d__Bacteria	derived from metagenome	family
GB_GCA_017458185.1	0.8286166763807807	27.89799039699161	3.336621697270796	7.23852213331548	9.581171071694556	37.09074609609732	0.4515351341532541	5.794297750820738	5.372364771569627	8.703945417643002	s__RGIG9985 sp017458185	g__RGIG9985	f__Neisseriaceae	o__Burkholderiales	c__Gammaproteobacteria	p__Pseudomonadota	d__Bacteria	derived from metagenome	family
GB_GCA_017508845.1	0.6884902675258958	29.595250560504585	3.146534761351738	6.895490444065685	12.663333315270625	38.395176173894725	0.6915753972581427	3.1781148245595006	5.151009990704422	8.317732158284478	s__RGIG9985 sp017508845	g__RGIG9985	f__Neisseriaceae	o__Burkholderiales	c__Gammaproteobacteria	p__Pseudomonadota	d__Bacteria	derived from metagenome	family
GB_GCA_017518785.1	0.8286192511378946	20.50596840335211	2.4771050966636263	7.104644254363227	1.365319500823599	27.09346184177454	0.0	5.554257869853025	5.3667010472420404	8.681639494764653	s__RGIG9985 sp017518785	g__RGIG9985	f__Neisseriaceae	o__Burkholderiales	c__Gammaproteobacteria	p__Pseudomonadota	d__Bacteria	derived from metagenome	family
GB_GCA_017518845.1	0.7651338728045246	29.856252923840746	3.2929226523199375	7.193811864609059	12.500640737080962	39.230218600626806	0.6107323637359661	5.7660272663772085	5.39930788687362	8.546518995402838	s__RGIG9985 sp017518845	g__RGIG9985	f__Neisseriaceae	o__Burkholderiales	c__Gammaproteobacteria	p__Pseudomonadota	d__Bacteria	derived from metagenome	family
GB_GCA_017553165.1	0.8622568646635606	21.12956365613333	2.8707434592636885	7.208722189101293	0.7630651506576491	27.69412999987378	0.22087640142928655	6.617298535873999	5.1988182719204685	9.028565796962551	s__RGIG9985 sp017553165	g__RGIG9985	f__Neisseriaceae	o__Burkholderiales	c__Gammaproteobacteria	p__Pseudomonadota	d__Bacteria	derived from metagenome	family
GB_GCA_017645365.1	0.9588967388648458	32.72434518904045	3.194208534523835	7.097263956594874	18.545870923559068	41.63877021780762	0.48032984382093	5.629093950138001	5.2103159599683195	8.623514129952802	s__RGIG9985 sp017645365	g__RGIG9985	f__Neisseriaceae	o__Burkholderiales	c__Gammaproteobacteria	p__Pseudomonadota	d__Bacteria	derived from metagenome	family
GB_GCA_017934045.1	0.8928464299374386	27.312684238769673	3.1160644919189506	7.323648306953169	10.461025261954862	36.87113860833771	0.35978097206997295	6.83058178870411	5.414354532451049	8.766716097643029	s__RGIG9985 sp017934045	g__RGIG9985	f__Neisseriaceae	o__Burkholderiales	c__Gammaproteobacteria	p__Pseudomonadota	d__Bacteria	derived from metagenome	family
RS_GCF_002951835.1	0.9859304176036338	25.856146891260916	2.4360541148900507	7.11801194701644	10.170212850478766	34.27360623556159	0.2823723548382788	6.0436345500421575	5.521946391643248	9.014917515839034	s__Simonsiella muelleri	g__Simonsiella	f__Neisseriaceae	o__Burkholderiales	c__Gammaproteobacteria	p__Pseudomonadota	d__Bacteria	none	species
RS_GCF_000600005.1	0.9549215754087588	28.3728450431598	1.8051018057820256	6.9996388957034705	12.577013333432607	36.11478430633194	0.0	4.7850051768189585	4.7192719891142	8.88793271424532	s__Snodgrassella alvi	g__Snodgrassella	f__Neisseriaceae	o__Burkholderiales	c__Gammaproteobacteria	p__Pseudomonadota	d__Bacteria	none	species
RS_GCF_002777425.1	0.9503076361309069	29.89656372114074	1.571072987053955	7.261905775568971	16.90573940948451	38.210006358466615	0.18692946420947854	5.797697331472463	5.022712472242921	9.383055376422437	s__Snodgrassella alvi_B	g__Snodgrassella	f__Neisseriaceae	o__Burkholderiales	c__Gammaproteobacteria	p__Pseudomonadota	d__Bacteria	none	species
RS_GCF_002777825.1	0.9503106487954932	31.63307430014394	1.657593707112687	7.091326469510069	16.874239276322783	39.25593158196209	0.5648385856352933	4.714253927789291	4.948792368425727	9.062278917337864	s__Snodgrassella alvi_C	g__Snodgrassella	f__Neisseriaceae	o__Burkholderiales	c__Gammaproteobacteria	p__Pseudomonadota	d__Bacteria	none	species
RS_GCF_002777745.1	0.9609164061013744	31.567792265199596	1.2288314923326085	6.960955721878689	15.283244050639999	38.94859816795812	0.0	4.318204886922582	4.976840852000565	8.873756863441324	s__Snodgrassella alvi_D	g__Snodgrassella	f__Neisseriaceae	o__Burkholderiales	c__Gammaproteobacteria	p__Pseudomonadota	d__Bacteria	none	species
RS_GCF_002777855.1	0.98178915011296	27.550004765551893	2.4664095521982	6.694301088662872	9.627904610218481	35.470106593833044	0.4967046023151809	5.277518894539101	4.696346328704327	8.621643444430253	s__Snodgrassella alvi_E	g__Snodgrassella	f__Neisseriaceae	o__Burkholderiales	c__Gammaproteobacteria	p__Pseudomonadota	d__Bacteria	none	species
GB_GCA_000725195.1	0.8943331766591315	30.89787256566804	1.9881805827919492	6.777915512228044	14.380748599217602	38.97877220821243	0.09202612426445822	4.835893320016643	4.602719908112047	8.579025687305453	s__Snodgrassella alvi_G	g__Snodgrassella	f__Neisseriaceae	o__Burkholderiales	c__Gammaproteobacteria	p__Pseudomonadota	d__Bacteria	derived from single cell	genus
RS_GCF_914768045.1	0.9372057136770237	33.94423968177699	0.9224765578874434	6.726441636138467	18.2918989741275	41.59393010553772	0.0	3.087550453275286	4.660476050516741	8.599945185105614	s__Snodgrassella communis	g__Snodgrassella	f__Neisseriaceae	o__Burkholderiales	c__Gammaproteobacteria	p__Pseudomonadota	d__Bacteria	none	species
RS_GCF_914768025.1	0.970762560574052	30.913890858879107	2.0526993918447607	7.073445718357941	14.594930296357091	38.93688916357053	0.16992423485470431	5.332202038126889	4.935025951623875	9.077271006104446	s__Snodgrassella gandavensis	g__Snodgrassella	f__Neisseriaceae	o__Burkholderiales	c__Gammaproteobacteria	p__Pseudomonadota	d__Bacteria	none	species
RS_GCF_001590725.1	0.993227987606256	27.9298679287554	1.2432796300781224	6.503827745409494	10.591988531608894	38.42770622388187	0.3126560686421087	4.99949145665238	4.144674002024775	9.046914079943578	s__Snodgrassella sp001590725	g__Snodgrassella	f__Neisseriaceae	o__Burkholderiales	c__Gammaproteobacteria	p__Pseudomonadota	d__Bacteria	none	species
GB_GCA_024103515.1	0.9520458723345204	28.72652488886841	0.8306831470045406	7.248054231053818	12.995642936023199	35.82354196858695	0.0	3.4611354783262716	5.090879456498807	9.124304237792884	s__Snodgrassella sp024103515	g__Snodgrassella	f__Neisseriaceae	o__Burkholderiales	c__Gammaproteobacteria	p__Pseudomonadota	d__Bacteria	derived from metagenome	genus
GB_GCA_945267035.1	0.9791636764564038	31.878482612721925	2.1675674577417166	6.99471440758257	14.532778093411535	39.88454735882073	0.0	6.785055339972142	4.730295807370898	8.924650464004664	s__Snodgrassella sp945267035	g__Snodgrassella	f__Neisseriaceae	o__Burkholderiales	c__Gammaproteobacteria	p__Pseudomonadota	d__Bacteria	derived from metagenome	genus
RS_GCF_000745895.1	0.9927963266332286	27.805769761375572	3.564925322182103	6.854955012231345	9.908642729878956	37.97744129843089	1.4243899862079732	6.794320866099972	4.819705099043033	9.044357849563948	s__Stenoxybacter acetivorans	g__Stenoxybacter	f__Neisseriaceae	o__Burkholderiales	c__Gammaproteobacteria	p__Pseudomonadota	d__Bacteria	none	species
RS_GCF_001457815.1	0.9971357212998742	23.91624691172339	1.2145251022303758	7.023916880730441	6.204001098419887	33.966152183115675	0.0	4.259684335718325	4.640699380062386	9.629548983102527	s__Vitreoscilla massiliensis	g__Vitreoscilla	f__Neisseriaceae	o__Burkholderiales	c__Gammaproteobacteria	p__Pseudomonadota	d__Bacteria	none	species
RS_GCF_000382305.1	0.995634733045592	25.509128628975134	0.8764860502610468	8.03990606911996	8.131491088737949	35.168664137744564	0.0	5.192455423280929	5.499794518432234	10.380199155269883	s__Vitreoscilla stercoraria	g__Vitreoscilla	f__Neisseriaceae	o__Burkholderiales	c__Gammaproteobacteria	p__Pseudomonadota	d__Bacteria	none	species
RS_GCF_022354465.1	0.985016516635378	28.64399660681191	2.0897466695260074	7.266727488525337	11.450657735005088	39.15832765081551	0.0	5.610390181911189	5.473600181411104	9.342162939400579	s__Wielerella bovis	g__Wielerella	f__Neisseriaceae	o__Burkholderiales	c__Gammaproteobacteria	p__Pseudomonadota	d__Bacteria	none	species
GB_GCA_014190895.1	0.45445047350709245	30.890832940513874	0.0	6.266732119041404	11.893473369031563	35.696559653992345	0.0	1.5270935797225107	5.1546250041066495	6.984831037327063	s__BJGV01 sp014190895	g__BJGV01	f__Nitrosomonadaceae	o__Burkholderiales	c__Gammaproteobacteria	p__Pseudomonadota	d__Bacteria	derived from environmental sample	family
GB_GCA_002721545.1	0.4902102348969152	29.514104737704617	0.0	7.4636772945389565	12.446079001289322	35.22668936731538	0.0	1.1126873648009177	5.293108475378737	9.413786279358364	s__GCA-2721545 sp002721545	g__GCA-2721545	f__Nitrosomonadaceae	o__Burkholderiales	c__Gammaproteobacteria	p__Pseudomonadota	d__Bacteria	derived from metagenome	family
GB_GCA_003230615.1	0.49434566766630716	30.330648496036275	1.0144900170977866	7.2326300243606365	17.06915089914486	37.24770923322944	0.0	4.113467696932422	5.350924846032971	9.060823256192391	s__GCA-2721545 sp003230615	g__GCA-2721545	f__Nitrosomonadaceae	o__Burkholderiales	c__Gammaproteobacteria	p__Pseudomonadota	d__Bacteria	derived from metagenome	family
GB_GCA_004356775.1	0.4668232250070571	34.45216894188136	0.0	6.673254413112439	19.602382753351673	40.57410547717458	0.0	1.4593073489833106	5.370260999504085	8.00828855545533	s__GCA-2721545 sp004356775	g__GCA-2721545	f__Nitrosomonadaceae	o__Burkholderiales	c__Gammaproteobacteria	p__Pseudomonadota	d__Bacteria	derived from metagenome	family
GB_GCA_004525885.1	0.5406765966619133	29.665824507671733	0.0	6.832351125862819	10.593085470392197	35.8726138875221	0.0	2.8183037596652705	5.3855862688683995	8.257880631263468	s__GCA-2721545 sp004525885	g__GCA-2721545	f__Nitrosomonadaceae	o__Burkholderiales	c__Gammaproteobacteria	p__Pseudomonadota	d__Bacteria	derived from metagenome	family
GB_GCA_014237605.1	0.444186244479304	27.442200705034573	0.5105194752835795	7.524639699269329	11.028225810653417	33.32266220940683	0.086818631639213	0.45403508131893844	6.064593658244645	9.085133206546441	s__GCA-2721545 sp014237605	g__GCA-2721545	f__Nitrosomonadaceae	o__Burkholderiales	c__Gammaproteobacteria	p__Pseudomonadota	d__Bacteria	derived from metagenome	family
GB_GCA_024644425.1	0.6030245546205166	25.212280092363358	0.0	7.8167698135142665	12.305718062257426	30.635809387483384	0.0	1.1521533473496142	5.851105729114762	9.447911092286047	s__GCA-2721545 sp024644425	g__GCA-2721545	f__Nitrosomonadaceae	o__Burkholderiales	c__Gammaproteobacteria	p__Pseudomonadota	d__Bacteria	derived from metagenome	family
GB_GCA_905612245.1	0.5696200819574879	25.668026411534136	0.0	6.992585209731514	9.570270723175433	30.707522952237902	0.0	1.375220430777924	5.544331836417724	8.21146587653663	s__GCA-2721545 sp905612245	g__GCA-2721545	f__Nitrosomonadaceae	o__Burkholderiales	c__Gammaproteobacteria	p__Pseudomonadota	d__Bacteria	derived from metagenome	family
RS_GCF_003046585.1	0.9623506225793432	25.949911695659978	2.640370331208211	7.190208720304845	11.547451669730044	32.08891117040062	0.10202233701979146	5.652788643665621	5.287811353418718	8.939976601425775	s__Nitrosomonas aestuarii	g__Nitrosomonas	f__Nitrosomonadaceae	o__Burkholderiales	c__Gammaproteobacteria	p__Pseudomonadota	d__Bacteria	none	species
RS_GCF_001007935.1	0.870345755671016	27.980210113331978	1.954884446316826	7.8860781380133025	12.732335731845833	34.24306083549976	0.45529373160309583	4.110306577685035	5.64987151160748	10.062439842966583	s__Nitrosomonas communis	g__Nitrosomonas	f__Nitrosomonadaceae	o__Burkholderiales	c__Gammaproteobacteria	p__Pseudomonadota	d__Bacteria	none	species
RS_GCF_900114745.1	0.8921112642403061	28.914961778955913	1.5739579798555536	7.590438643681166	13.705909802443449	35.090441087698885	0.12182068105093413	3.1506450338399015	5.542369279297705	9.5466245265581	s__Nitrosomonas communis_A	g__Nitrosomonas	f__Nitrosomonadaceae	o__Burkholderiales	c__Gammaproteobacteria	p__Pseudomonadota	d__Bacteria	none	species
GB_GCA_024102715.1	0.915329211575048	33.18090063057885	1.3889873123504577	7.052268877843392	15.355882860374907	39.796611738636535	0.0	2.673793319459387	5.346132064824798	8.685280743376188	s__Nitrosomonas communis_B	g__Nitrosomonas	f__Nitrosomonadaceae	o__Burkholderiales	c__Gammaproteobacteria	p__Pseudomonadota	d__Bacteria	derived from metagenome	genus
RS_GCF_900143275.1	0.9081939743200428	22.99750914272608	0.7522656898112858	7.44277344384392	4.412207881571554	29.239922775978002	0.0	2.9299799247014224	5.534883478470897	9.396786244951121	s__Nitrosomonas cryotolerans	g__Nitrosomonas	f__Nitrosomonadaceae	o__Burkholderiales	c__Gammaproteobacteria	p__Pseudomonadota	d__Bacteria	none	species
RS_GCF_900167395.1	0.8934727783869959	29.386754264073215	1.5841039092026845	7.265595087890494	10.046323281829931	36.834032948165415	0.3366863104870468	3.864916443013719	5.583936746093563	9.149841119224575	s__Nitrosomonas europaea	g__Nitrosomonas	f__Nitrosomonadaceae	o__Burkholderiales	c__Gammaproteobacteria	p__Pseudomonadota	d__Bacteria	none	species
RS_GCF_003201195.1	0.8603933367970529	27.50630084421886	1.6602252314591777	7.214216803091716	11.385816238877782	34.6093280742458	0.20738052441452903	4.294457908987258	5.509673911475478	8.722113518153813	s__Nitrosomonas eutropha	g__Nitrosomonas	f__Nitrosomonadaceae	o__Burkholderiales	c__Gammaproteobacteria	p__Pseudomonadota	d__Bacteria	none	species
RS_GCF_900116685.1	0.8777805906915729	26.28641312889085	1.4899329615963284	6.974256690486729	9.686257690738572	33.29113664797603	0.10192284990652278	3.9737206314054028	5.387006318574939	8.59497772482058	s__Nitrosomonas eutropha_A	g__Nitrosomonas	f__Nitrosomonadaceae	o__Burkholderiales	c__Gammaproteobacteria	p__Pseudomonadota	d__Bacteria	none	species
GB_GCA_014584635.1	0.897322258538692	29.108802615884258	2.2258052344105046	7.071738459270221	11.133314205904018	36.35973673652973	1.2009362916445476	4.930713072353788	5.539916430760383	8.693059116169248	s__Nitrosomonas eutropha_B	g__Nitrosomonas	f__Nitrosomonadaceae	o__Burkholderiales	c__Gammaproteobacteria	p__Pseudomonadota	d__Bacteria	derived from metagenome	genus
RS_GCF_900107165.1	0.9370174269393988	28.403239568709697	2.5571373873341825	7.552437076497672	11.909350564018318	35.65420611396899	0.7798016798651712	5.384222320233326	5.576678405685588	9.290091243059347	s__Nitrosomonas halophila	g__Nitrosomonas	f__Nitrosomonadaceae	o__Burkholderiales	c__Gammaproteobacteria	p__Pseudomonadota	d__Bacteria	none	species
RS_GCF_900110145.1	0.9290973584737338	30.757235807082584	4.686831002017294	6.99302800577335	13.599623036504251	36.80609531693511	1.1028579638032276	10.551764175276423	5.387959160795485	8.331875876282373	s__Nitrosomonas marina	g__Nitrosomonas	f__Nitrosomonadaceae	o__Burkholderiales	c__Gammaproteobacteria	p__Pseudomonadota	d__Bacteria	none	species
RS_GCF_900111605.1	0.945155607905251	30.47762023903658	4.2728206879398165	7.134866036052985	13.670940628482427	36.96450059999939	1.3655176058230076	8.46012136231579	5.512997035868278	8.652354896922718	s__Nitrosomonas marina_A	g__Nitrosomonas	f__Nitrosomonadaceae	o__Burkholderiales	c__Gammaproteobacteria	p__Pseudomonadota	d__Bacteria	none	species
RS_GCF_900103035.1	0.9096306955308152	25.518315045721177	1.9711780167697226	7.385242746237813	8.4904696926715	31.738628104691347	0.794419560274189	4.0118727953727795	5.313726623997765	9.464328725506205	s__Nitrosomonas mobilis	g__Nitrosomonas	f__Nitrosomonadaceae	o__Burkholderiales	c__Gammaproteobacteria	p__Pseudomonadota	d__Bacteria	none	species
RS_GCF_003051105.1	0.9251512521198622	34.088196879260835	1.2586778987184015	7.082928829238593	16.6080602909819	41.119850547934966	0.0	3.0137093598168816	5.345422071630864	8.870504889548517	s__Nitrosomonas nitrosa	g__Nitrosomonas	f__Nitrosomonadaceae	o__Burkholderiales	c__Gammaproteobacteria	p__Pseudomonadota	d__Bacteria	none	species
RS_GCF_009833085.1	0.9783751647754292	27.38283362661263	2.2874946167131656	7.056803320034452	11.932762393811952	32.933918721358104	0.29116110678160423	5.828307269610986	5.308593609029245	8.586649815798829	s__Nitrosomonas oligotropha	g__Nitrosomonas	f__Nitrosomonadaceae	o__Burkholderiales	c__Gammaproteobacteria	p__Pseudomonadota	d__Bacteria	none	species
RS_GCF_900106555.1	0.9764029914914162	25.384385946100245	1.9772257657930288	7.085651951306344	8.897923056217742	31.737851123880365	0.18184897711388892	5.5965010860406235	5.31404996608845	8.657571499190947	s__Nitrosomonas oligotropha_A	g__Nitrosomonas	f__Nitrosomonadaceae	o__Burkholderiales	c__Gammaproteobacteria	p__Pseudomonadota	d__Bacteria	none	species
GB_GCA_002083395.1	0.9728867940679942	29.56166701449364	1.8544152707502009	7.263572640061587	14.064337811679202	35.22636962441216	0.37683292472239205	4.661212952039285	5.4139144857989905	8.879395134883028	s__Nitrosomonas sp002083395	g__Nitrosomonas	f__Nitrosomonadaceae	o__Burkholderiales	c__Gammaproteobacteria	p__Pseudomonadota	d__Bacteria	derived from metagenome	genus
GB_GCA_002083595.1	0.9769090004742012	25.87334976983811	2.401118869879479	7.264125882017625	9.360467787235576	32.65461791848637	0.4768406664200171	5.502086407438623	5.5090216758457204	8.8147488797319	s__Nitrosomonas sp002083595	g__Nitrosomonas	f__Nitrosomonadaceae	o__Burkholderiales	c__Gammaproteobacteria	p__Pseudomonadota	d__Bacteria	derived from metagenome	genus
GB_GCA_002435335.1	0.9383868624726548	30.489734627162843	1.4384621837140008	7.04334654986302	14.600837094236372	37.12629543164636	0.0	3.1219461386622918	5.341101368219432	8.730111259453034	s__Nitrosomonas sp002435335	g__Nitrosomonas	f__Nitrosomonadaceae	o__Burkholderiales	c__Gammaproteobacteria	p__Pseudomonadota	d__Bacteria	derived from metagenome	genus
RS_GCF_003201565.1	0.981811908109205	22.291141429663803	1.9710781406523754	7.145915886198202	6.51742328678707	28.554591831696992	0.6792300537264739	4.614531897563605	5.4144707235980265	8.771045109801022	s__Nitrosomonas sp003201565	g__Nitrosomonas	f__Nitrosomonadaceae	o__Burkholderiales	c__Gammaproteobacteria	p__Pseudomonadota	d__Bacteria	none	species
GB_GCA_003514765.1	0.9361136613983132	28.906659919957143	3.5032435780057116	7.677005342357295	11.67613562138271	34.954948909162226	0.9160573927004865	7.538880837555663	5.787223840570017	9.357413370497937	s__Nitrosomonas sp003514765	g__Nitrosomonas	f__Nitrosomonadaceae	o__Burkholderiales	c__Gammaproteobacteria	p__Pseudomonadota	d__Bacteria	derived from metagenome	genus
GB_GCA_005779435.1	0.942218612320277	27.491255117377346	1.768823046917675	7.477379229281587	10.473697252985083	33.528088183258554	0.0	5.83350626830938	5.576084183503534	9.240682420023369	s__Nitrosomonas sp005779435	g__Nitrosomonas	f__Nitrosomonadaceae	o__Burkholderiales	c__Gammaproteobacteria	p__Pseudomonadota	d__Bacteria	derived from metagenome	genus
GB_GCA_008015565.1	0.9800634879425042	23.12765129817135	1.0654286968693385	6.981755529975175	5.298434738846547	28.70599347771567	0.0	4.117445210733101	5.3375033737757045	8.792231155605375	s__Nitrosomonas sp008015565	g__Nitrosomonas	f__Nitrosomonadaceae	o__Burkholderiales	c__Gammaproteobacteria	p__Pseudomonadota	d__Bacteria	derived from metagenome	genus
GB_GCA_008015595.1	0.9726125424179748	29.481140624836588	0.8981806945841617	7.864560116840185	14.747616178333017	34.5693913974346	0.0	3.8461179716585017	5.7860059754740485	9.54990720521998	s__Nitrosomonas sp008015595	g__Nitrosomonas	f__Nitrosomonadaceae	o__Burkholderiales	c__Gammaproteobacteria	p__Pseudomonadota	d__Bacteria	derived from metagenome	genus
RS_GCF_009833095.1	0.9883772966403002	19.19016269446921	2.018799188255294	7.3417747322434845	1.4957631746007785	25.735733444642968	0.5957207700238938	5.628957075088628	5.6182920231442735	8.950301938412252	s__Nitrosomonas sp009833095	g__Nitrosomonas	f__Nitrosomonadaceae	o__Burkholderiales	c__Gammaproteobacteria	p__Pseudomonadota	d__Bacteria	none	species
RS_GCF_009833125.1	0.8958888915533999	30.578774414755824	0.7536983482615986	7.2763666067246255	13.922713702582113	37.286649409640866	0.0	4.360673778493576	5.520529226224378	8.803297677202801	s__Nitrosomonas sp009833125	g__Nitrosomonas	f__Nitrosomonadaceae	o__Burkholderiales	c__Gammaproteobacteria	p__Pseudomonadota	d__Bacteria	none	species
GB_GCA_015075225.1	0.895256270828565	26.453137372133654	0.8992643482328306	7.081627580746817	8.386790550424625	32.698180130649945	0.20012853284740495	2.8637589281707836	5.442125665940922	8.766325299112578	s__Nitrosomonas sp015075225	g__Nitrosomonas	f__Nitrosomonadaceae	o__Burkholderiales	c__Gammaproteobacteria	p__Pseudomonadota	d__Bacteria	derived from metagenome	genus
GB_GCA_015709615.1	0.9660337040741104	27.871008955521653	2.64522752284885	7.241761716029761	11.808924188040908	34.42691229194421	0.9347348010394343	5.171344754186048	5.3450516395788625	8.87698451421974	s__Nitrosomonas sp015709615	g__Nitrosomonas	f__Nitrosomonadaceae	o__Burkholderiales	c__Gammaproteobacteria	p__Pseudomonadota	d__Bacteria	derived from metagenome	genus
GB_GCA_015709635.1	0.9700784943337718	26.854705555027973	1.3876788668495035	7.250285345382162	12.150525920091283	32.98165136295113	0.0	4.043433393041509	5.457223523376186	8.877386874028126	s__Nitrosomonas sp015709635	g__Nitrosomonas	f__Nitrosomonadaceae	o__Burkholderiales	c__Gammaproteobacteria	p__Pseudomonadota	d__Bacteria	derived from metagenome	genus
GB_GCA_016703745.1	0.9394392585314144	24.960509738646877	2.282154872659765	7.243298331902185	8.013199719876091	30.989954058399007	1.089804510766169	4.649206361136206	5.2703539315478505	9.317422894496037	s__Nitrosomonas sp016703745	g__Nitrosomonas	f__Nitrosomonadaceae	o__Burkholderiales	c__Gammaproteobacteria	p__Pseudomonadota	d__Bacteria	derived from metagenome	genus
GB_GCA_016708955.1	0.8904251140275063	23.760697322764006	1.8010821531256296	7.473205382730706	8.163277697460808	29.789516796692297	0.14310984147494743	5.18313126230625	5.686499954365396	9.177010126283811	s__Nitrosomonas sp016708955	g__Nitrosomonas	f__Nitrosomonadaceae	o__Burkholderiales	c__Gammaproteobacteria	p__Pseudomonadota	d__Bacteria	derived from metagenome	genus
GB_GCA_016710135.1	0.9448254729425022	25.448654493394393	0.7999107558650946	7.682625948250767	9.164791521839014	31.409274511608107	0.0	3.4465558045239906	5.740166514555409	9.175319325922368	s__Nitrosomonas sp016710135	g__Nitrosomonas	f__Nitrosomonadaceae	o__Burkholderiales	c__Gammaproteobacteria	p__Pseudomonadota	d__Bacteria	derived from metagenome	genus
GB_GCA_016721865.1	0.7792842730450007	29.520334982944973	2.5336592127714366	6.939285519407248	15.149630918041533	35.281214291044265	0.5968151412356837	5.859006080479537	5.123105749823661	8.346526617262567	s__Nitrosomonas sp016721865	g__Nitrosomonas	f__Nitrosomonadaceae	o__Burkholderiales	c__Gammaproteobacteria	p__Pseudomonadota	d__Bacteria	derived from metagenome	genus
GB_GCA_017879645.1	0.9858639906786448	17.479775203614352	1.5812893298719986	7.195398642664798	0.0	24.30841800182818	0.0	5.046166796332206	5.471732475618025	9.067718193535516	s__Nitrosomonas sp017879645	g__Nitrosomonas	f__Nitrosomonadaceae	o__Burkholderiales	c__Gammaproteobacteria	p__Pseudomonadota	d__Bacteria	derived from metagenome	genus
GB_GCA_017984435.1	0.982398333716833	21.92173135405544	2.2373824178682065	7.2707622560246765	4.972632001844076	28.015985066674972	0.8585387505235904	5.073687254172163	5.557113781692502	8.959602081037437	s__Nitrosomonas sp017984435	g__Nitrosomonas	f__Nitrosomonadaceae	o__Burkholderiales	c__Gammaproteobacteria	p__Pseudomonadota	d__Bacteria	derived from metagenome	genus
GB_GCA_017994575.1	0.9745374463495036	24.262502033412446	2.084820933334867	7.2162074999361	7.044571388237399	30.92583294715547	0.39560818370328144	4.885803875176183	5.483608813040411	8.908073968833975	s__Nitrosomonas sp017994575	g__Nitrosomonas	f__Nitrosomonadaceae	o__Burkholderiales	c__Gammaproteobacteria	p__Pseudomonadota	d__Bacteria	derived from metagenome	genus
GB_GCA_018240285.1	0.9712780592178744	26.73288571179168	2.4530474258877604	7.163509807228301	9.270198867217456	33.02760393712971	0.6238906105860884	5.780902854695587	5.366031168063376	8.849870827486459	s__Nitrosomonas sp018240285	g__Nitrosomonas	f__Nitrosomonadaceae	o__Burkholderiales	c__Gammaproteobacteria	p__Pseudomonadota	d__Bacteria	derived from metagenome	genus
GB_GCA_018240935.1	0.9843118299250058	28.278120039362356	1.5863439763390046	7.045597799785011	12.175389882559521	34.900542202175856	0.0	4.75599012180238	5.130098116515731	8.606365315646423	s__Nitrosomonas sp018240935	g__Nitrosomonas	f__Nitrosomonadaceae	o__Burkholderiales	c__Gammaproteobacteria	p__Pseudomonadota	d__Bacteria	derived from metagenome	genus
GB_GCA_018241205.1	0.959059410771899	26.188924075988112	1.2424134788861743	6.975076950449385	9.34119647962578	32.46711814207023	0.03482237153695045	3.4989669272216206	5.182919566848002	8.510643278979904	s__Nitrosomonas sp018241205	g__Nitrosomonas	f__Nitrosomonadaceae	o__Burkholderiales	c__Gammaproteobacteria	p__Pseudomonadota	d__Bacteria	derived from metagenome	genus
GB_GCA_019635155.1	0.9607333798094442	26.289543469571903	2.109008233440516	7.385114390820626	11.09235870387819	32.461178349907726	0.0	5.276346590979774	5.541759240425594	9.043866744370106	s__Nitrosomonas sp019635155	g__Nitrosomonas	f__Nitrosomonadaceae	o__Burkholderiales	c__Gammaproteobacteria	p__Pseudomonadota	d__Bacteria	derived from metagenome	genus
GB_GCA_019635215.1	0.932551596842857	28.136500269071732	3.166091328687188	6.917298464544528	9.569531844149477	34.34035927672048	1.1363984953619684	6.269587702424318	5.34436550353283	8.492494568586995	s__Nitrosomonas sp019635215	g__Nitrosomonas	f__Nitrosomonadaceae	o__Burkholderiales	c__Gammaproteobacteria	p__Pseudomonadota	d__Bacteria	derived from metagenome	genus
GB_GCA_019745325.1	0.9706807952266864	29.722378492804186	2.1580861918150775	7.455098862156796	14.195851591993861	36.049296206437404	0.46787420644572464	4.48331549728886	5.5212801217577026	9.19198035464589	s__Nitrosomonas sp019745325	g__Nitrosomonas	f__Nitrosomonadaceae	o__Burkholderiales	c__Gammaproteobacteria	p__Pseudomonadota	d__Bacteria	derived from metagenome	genus
GB_GCA_019752095.1	0.95141565346875	22.704317878127732	2.425883251632431	7.559143190565372	4.684218615598461	28.88978779276129	0.3916946051921484	6.675658471675771	5.824890978799073	9.191153885884253	s__Nitrosomonas sp019752095	g__Nitrosomonas	f__Nitrosomonadaceae	o__Burkholderiales	c__Gammaproteobacteria	p__Pseudomonadota	d__Bacteria	derived from metagenome	genus
GB_GCA_019752415.1	0.9462505089796956	22.130815875705025	1.0324517832575757	7.447480301379618	6.68185637394123	28.324981687489355	0.1426703226405761	2.4611460878348126	5.629399651404227	9.193056358067354	s__Nitrosomonas sp019752415	g__Nitrosomonas	f__Nitrosomonadaceae	o__Burkholderiales	c__Gammaproteobacteria	p__Pseudomonadota	d__Bacteria	derived from metagenome	genus
GB_GCA_020446045.1	0.9669072158088085	31.182378690404356	4.772145864765206	7.324007003659317	15.158741358879245	37.002914164231775	1.5719050207141745	8.811900597191109	5.538980337378088	8.748711221156599	s__Nitrosomonas sp020446045	g__Nitrosomonas	f__Nitrosomonadaceae	o__Burkholderiales	c__Gammaproteobacteria	p__Pseudomonadota	d__Bacteria	derived from metagenome	genus
GB_GCA_020852475.1	0.9445973860791296	30.020584721968813	3.650691844635926	7.294031028389356	14.217622817679064	36.87996388946143	0.7883365913162916	6.862824291950622	5.548359783860952	8.939040026947094	s__Nitrosomonas sp020852475	g__Nitrosomonas	f__Nitrosomonadaceae	o__Burkholderiales	c__Gammaproteobacteria	p__Pseudomonadota	d__Bacteria	derived from metagenome	genus
GB_GCA_020852615.1	0.9064782200356908	26.307583025221643	1.4260625693206181	6.978564591137543	8.525634469743288	33.65759305419194	0.0	4.136735163409622	5.358952327127966	8.526985769355267	s__Nitrosomonas sp020852615	g__Nitrosomonas	f__Nitrosomonadaceae	o__Burkholderiales	c__Gammaproteobacteria	p__Pseudomonadota	d__Bacteria	derived from metagenome	genus
GB_GCA_020890945.1	0.9791522668654896	22.78474898158185	1.8251826229626138	7.660598993679779	8.55052394998124	28.612108505111706	0.22065219240959322	3.737081408276988	5.688232206402412	9.160384639025304	s__Nitrosomonas sp020890945	g__Nitrosomonas	f__Nitrosomonadaceae	o__Burkholderiales	c__Gammaproteobacteria	p__Pseudomonadota	d__Bacteria	derived from metagenome	genus
GB_GCA_021582535.1	0.9750316192604748	24.69946224672939	1.6481093885467857	7.227376017690254	9.00983373401063	30.668599772682548	0.17736448517889403	4.125564989699951	5.369002991122671	8.75403731907074	s__Nitrosomonas sp021582535	g__Nitrosomonas	f__Nitrosomonadaceae	o__Burkholderiales	c__Gammaproteobacteria	p__Pseudomonadota	d__Bacteria	derived from metagenome	genus
GB_GCA_021582655.1	0.9417931387833428	29.096542451167625	1.317370060018856	7.214427864220346	12.743804697200993	34.945126203100486	0.0	4.250131390302194	5.493942400157379	8.703467465543758	s__Nitrosomonas sp021582655	g__Nitrosomonas	f__Nitrosomonadaceae	o__Burkholderiales	c__Gammaproteobacteria	p__Pseudomonadota	d__Bacteria	derived from metagenome	genus
GB_GCA_021604405.1	0.9391020146886818	27.258983912656575	3.1265965516952705	7.1362518934379064	11.05952308341303	34.11949611269708	0.7387326712348836	5.7678173290000085	5.553118596577498	8.531419532282877	s__Nitrosomonas sp021604405	g__Nitrosomonas	f__Nitrosomonadaceae	o__Burkholderiales	c__Gammaproteobacteria	p__Pseudomonadota	d__Bacteria	derived from metagenome	genus
GB_GCA_021731985.1	0.95847764300259	23.245251569188625	1.1723468644497168	7.528969419137379	7.558648130042078	28.31239410769409	0.26898390907963976	4.172786907917011	5.713415783086652	9.343596145739802	s__Nitrosomonas sp021731985	g__Nitrosomonas	f__Nitrosomonadaceae	o__Burkholderiales	c__Gammaproteobacteria	p__Pseudomonadota	d__Bacteria	derived from metagenome	genus
GB_GCA_021774055.1	0.9711349111714856	20.576297146931342	4.3527429325331966	7.880855076936035	5.1942682919858445	25.92099001167033	1.1306994628897522	7.686992616483088	6.209394098472989	9.445990337317342	s__Nitrosomonas sp021774055	g__Nitrosomonas	f__Nitrosomonadaceae	o__Burkholderiales	c__Gammaproteobacteria	p__Pseudomonadota	d__Bacteria	derived from metagenome	genus
GB_GCA_021774075.1	0.9650336582136853	23.524305009412917	3.0950933004189753	7.427265501546074	4.374906670061957	30.09240222176961	0.9313882202373349	6.749207239230513	5.878874130210168	9.033631467546048	s__Nitrosomonas sp021774075	g__Nitrosomonas	f__Nitrosomonadaceae	o__Burkholderiales	c__Gammaproteobacteria	p__Pseudomonadota	d__Bacteria	derived from metagenome	genus
GB_GCA_021774155.1	0.9615806243928032	22.52503793513543	1.9942520043155172	7.332341554221676	6.396567945631439	28.272337763925954	0.6679091575833738	4.02953937785758	5.607519084281998	9.062493832494596	s__Nitrosomonas sp021774155	g__Nitrosomonas	f__Nitrosomonadaceae	o__Burkholderiales	c__Gammaproteobacteria	p__Pseudomonadota	d__Bacteria	derived from metagenome	genus
GB_GCA_021774195.1	0.9677232052358844	27.222193842960188	4.077374263208434	7.2930334863674195	10.308959655105507	33.18288041814232	0.9958608398190243	7.505400465998232	5.664048321725107	8.780133089089892	s__Nitrosomonas sp021774195	g__Nitrosomonas	f__Nitrosomonadaceae	o__Burkholderiales	c__Gammaproteobacteria	p__Pseudomonadota	d__Bacteria	derived from metagenome	genus
GB_GCA_021774205.1	0.9109308188176768	32.018519695967534	1.7237213781284972	7.029959957967282	13.939233877257227	38.535916173139974	0.055004030596750075	6.409460940734086	5.4986653548711235	8.309282896977063	s__Nitrosomonas sp021774205	g__Nitrosomonas	f__Nitrosomonadaceae	o__Burkholderiales	c__Gammaproteobacteria	p__Pseudomonadota	d__Bacteria	derived from metagenome	genus
GB_GCA_021774265.1	0.938180658686193	21.62249557535152	1.9586979363461672	7.182646992394497	6.246576901994034	26.777184958651787	0.1529686464846003	3.8703513537255434	5.448337799778321	9.007352302098557	s__Nitrosomonas sp021774265	g__Nitrosomonas	f__Nitrosomonadaceae	o__Burkholderiales	c__Gammaproteobacteria	p__Pseudomonadota	d__Bacteria	derived from metagenome	genus
GB_GCA_022601315.1	0.954584241193434	26.136230179399746	2.366397880940913	7.406726427404952	8.0126355277453	31.228810921872103	0.3610010219201649	6.901220034523649	5.7546336400194145	9.181482092655543	s__Nitrosomonas sp022601315	g__Nitrosomonas	f__Nitrosomonadaceae	o__Burkholderiales	c__Gammaproteobacteria	p__Pseudomonadota	d__Bacteria	derived from metagenome	genus
RS_GCF_022836435.1	0.961524393250967	24.14251751305036	2.2346545792058974	7.479087050213469	7.721091142000935	30.187121341453246	0.7104216799453436	6.379982692909545	5.837841324613214	8.979352493783223	s__Nitrosomonas sp022836435	g__Nitrosomonas	f__Nitrosomonadaceae	o__Burkholderiales	c__Gammaproteobacteria	p__Pseudomonadota	d__Bacteria	none	species
GB_GCA_022842015.1	0.954500181519845	22.69677561151526	2.5481480658945634	7.576059728009446	7.520395012553404	28.486223244712036	0.5497526304272295	4.983590216509884	5.748480672773496	9.286844298511093	s__Nitrosomonas sp022842015	g__Nitrosomonas	f__Nitrosomonadaceae	o__Burkholderiales	c__Gammaproteobacteria	p__Pseudomonadota	d__Bacteria	derived from metagenome	genus
GB_GCA_023257295.1	0.9040224653152856	30.60206456887969	1.7255590832248662	7.19014855255942	15.209567066183991	35.81966822299207	0.4382531587651759	4.929621042029575	5.410422970048652	8.560980337321158	s__Nitrosomonas sp023257295	g__Nitrosomonas	f__Nitrosomonadaceae	o__Burkholderiales	c__Gammaproteobacteria	p__Pseudomonadota	d__Bacteria	derived from metagenome	genus
GB_GCA_024235735.1	0.9488694856734724	27.337190398243767	2.614326594842972	7.281834155415404	12.661341711351175	32.752215040418236	0.37371220892587176	5.643653979403193	5.519869790054506	8.884284506278128	s__Nitrosomonas sp024235735	g__Nitrosomonas	f__Nitrosomonadaceae	o__Burkholderiales	c__Gammaproteobacteria	p__Pseudomonadota	d__Bacteria	derived from metagenome	genus
GB_GCA_024235755.1	0.9395687130750896	28.84734555783934	3.061139571496189	7.269783343348763	11.210013938505824	35.17363849030936	0.8222066321110012	7.684369680623676	5.579325489135916	8.739092516904183	s__Nitrosomonas sp024235755	g__Nitrosomonas	f__Nitrosomonadaceae	o__Burkholderiales	c__Gammaproteobacteria	p__Pseudomonadota	d__Bacteria	derived from metagenome	genus
GB_GCA_024235795.1	0.9599108591618672	27.817928026130538	4.157918738395082	7.615119640691304	11.802631787237575	34.38863217300931	1.144768645907954	9.016385613205943	5.768013123976429	9.16459293270783	s__Nitrosomonas sp024235795	g__Nitrosomonas	f__Nitrosomonadaceae	o__Burkholderiales	c__Gammaproteobacteria	p__Pseudomonadota	d__Bacteria	derived from metagenome	genus
GB_GCA_024281675.1	0.9673886457088012	25.67660973105731	2.6850605711610553	7.460024035623176	10.80955569637089	31.637243648504352	0.47329632088517015	5.910467787124052	5.6071135609177425	8.984989804568416	s__Nitrosomonas sp024281675	g__Nitrosomonas	f__Nitrosomonadaceae	o__Burkholderiales	c__Gammaproteobacteria	p__Pseudomonadota	d__Bacteria	derived from metagenome	genus
GB_GCA_024281695.1	0.9566157791425074	24.477307678157008	1.084855705825717	7.332060052577299	7.163753551181145	30.50342839416454	0.0	3.865047663336494	5.510124785615254	9.210719403462166	s__Nitrosomonas sp024281695	g__Nitrosomonas	f__Nitrosomonadaceae	o__Burkholderiales	c__Gammaproteobacteria	p__Pseudomonadota	d__Bacteria	derived from metagenome	genus
GB_GCA_024281825.1	0.9732530739992016	23.20634332696105	2.258515900091387	7.4922349443084295	8.423152879388201	28.929035285807156	0.6712206573221657	5.022568292439075	5.721523956257861	9.069626581996843	s__Nitrosomonas sp024281825	g__Nitrosomonas	f__Nitrosomonadaceae	o__Burkholderiales	c__Gammaproteobacteria	p__Pseudomonadota	d__Bacteria	derived from metagenome	genus
GB_GCA_024281995.1	0.9756779999731264	22.21456973464254	2.424960044624908	7.360323417414317	4.521253684689643	28.379428952502835	0.49710125780673065	5.8780120885255425	5.5945204735925955	8.964399416377109	s__Nitrosomonas sp024281995	g__Nitrosomonas	f__Nitrosomonadaceae	o__Burkholderiales	c__Gammaproteobacteria	p__Pseudomonadota	d__Bacteria	derived from metagenome	genus
GB_GCA_024282035.1	0.9877926923867288	17.068045674228383	1.9212881162527258	7.481887821838995	0.0	23.662353753268597	0.007903033678667182	5.05490344979617	5.591746458688352	9.18746028171609	s__Nitrosomonas sp024282035	g__Nitrosomonas	f__Nitrosomonadaceae	o__Burkholderiales	c__Gammaproteobacteria	p__Pseudomonadota	d__Bacteria	derived from metagenome	genus
GB_GCA_024282095.1	0.9799151804188738	24.343032337306376	1.5133285674165933	7.53393315669202	9.167993331534113	30.129096163665174	0.1534165020830347	3.514592097760529	5.6333482298328335	9.46911800110296	s__Nitrosomonas sp024282095	g__Nitrosomonas	f__Nitrosomonadaceae	o__Burkholderiales	c__Gammaproteobacteria	p__Pseudomonadota	d__Bacteria	derived from metagenome	genus
RS_GCF_900100485.1	0.9119742647059256	29.450282764231254	0.9642542647742185	6.951928925363132	13.171177395184737	35.807820260319545	0.0	2.934887113546101	5.193661185939021	8.719124755025442	s__Nitrosomonas sp900100485	g__Nitrosomonas	f__Nitrosomonadaceae	o__Burkholderiales	c__Gammaproteobacteria	p__Pseudomonadota	d__Bacteria	none	species
RS_GCF_900107265.1	0.8868992209238471	29.39062439704377	1.0196075078256799	7.580464561798851	12.499857317724368	35.36761528027996	0.2498504474505847	4.295931650794042	5.637003526398242	9.29429488682066	s__Nitrosomonas sp900107265	g__Nitrosomonas	f__Nitrosomonadaceae	o__Burkholderiales	c__Gammaproteobacteria	p__Pseudomonadota	d__Bacteria	none	species
RS_GCF_900111165.1	0.9209780571240944	29.467989045198998	3.39230921354227	7.19682088132658	10.988534040172606	36.14644893270147	0.7467731746731794	7.898880199797987	5.5578746687408165	8.57221262450902	s__Nitrosomonas sp900111165	g__Nitrosomonas	f__Nitrosomonadaceae	o__Burkholderiales	c__Gammaproteobacteria	p__Pseudomonadota	d__Bacteria	none	species
RS_GCF_900112825.1	0.9748173619860222	22.306313473576125	2.699329492440593	7.577895568402611	5.974151439467972	27.732090416065606	1.53025097800483	5.014420092779235	5.831834485593229	9.285984608804124	s__Nitrosomonas sp900112825	g__Nitrosomonas	f__Nitrosomonadaceae	o__Burkholderiales	c__Gammaproteobacteria	p__Pseudomonadota	d__Bacteria	none	species
RS_GCF_900113925.1	0.8933063170919406	28.9997004936759	1.6289123904512612	7.6729569532669615	15.067061186929584	35.467212749297	0.0	4.73206377495546	5.675631759139334	9.531555067393148	s__Nitrosomonas sp900113925	g__Nitrosomonas	f__Nitrosomonadaceae	o__Burkholderiales	c__Gammaproteobacteria	p__Pseudomonadota	d__Bacteria	none	species
GB_GCA_900696615.1	0.9727365131094852	25.27475582036445	0.9545079893857507	7.107551471935015	6.369585340856938	30.948894368229766	0.0	2.5895009347400357	5.425451861350194	8.82367847499028	s__Nitrosomonas sp900696615	g__Nitrosomonas	f__Nitrosomonadaceae	o__Burkholderiales	c__Gammaproteobacteria	p__Pseudomonadota	d__Bacteria	derived from environmental sample	genus
GB_GCA_902826055.1	0.9785072961679996	25.44942617467833	0.9404490283314493	7.064766144721418	9.14190785903974	31.09623134476694	0.0	2.381793136582351	5.3902164609904695	8.742397198991268	s__Nitrosomonas sp902826055	g__Nitrosomonas	f__Nitrosomonadaceae	o__Burkholderiales	c__Gammaproteobacteria	p__Pseudomonadota	d__Bacteria	derived from metagenome	genus
GB_GCA_902826115.1	0.97926736023689	23.387169859276675	2.4490749180024496	7.0804169588597405	6.901860067726622	29.5686158010406	0.5604511939403596	4.827980111316489	5.36294251640423	8.660979126012371	s__Nitrosomonas sp902826115	g__Nitrosomonas	f__Nitrosomonadaceae	o__Burkholderiales	c__Gammaproteobacteria	p__Pseudomonadota	d__Bacteria	derived from metagenome	genus
GB_GCA_902826915.1	0.9548272632970204	24.893502510887906	1.2711977603218756	7.448589681244029	7.726008220603596	31.009110558800977	0.0	4.766453112410169	5.67773648799915	9.089744655676748	s__Nitrosomonas sp902826915	g__Nitrosomonas	f__Nitrosomonadaceae	o__Burkholderiales	c__Gammaproteobacteria	p__Pseudomonadota	d__Bacteria	derived from metagenome	genus
GB_GCA_919902625.1	0.932765936880816	26.40208779806276	2.1179704472197187	7.700219559921349	9.968459187238164	32.725286828361355	0.07978172315677767	5.21678197575277	5.827250031778922	9.371852167749282	s__Nitrosomonas sp919902625	g__Nitrosomonas	f__Nitrosomonadaceae	o__Burkholderiales	c__Gammaproteobacteria	p__Pseudomonadota	d__Bacteria	derived from environmental sample	genus
RS_GCF_006742785.1	0.945403740352961	26.01507453562828	2.4275862259032204	7.300759967944563	8.91505890083605	33.01356404755139	1.2400023879399449	6.172918714021927	5.553322790257812	9.006305037791982	s__Nitrosomonas stercoris	g__Nitrosomonas	f__Nitrosomonadaceae	o__Burkholderiales	c__Gammaproteobacteria	p__Pseudomonadota	d__Bacteria	none	species
RS_GCF_003011925.2	0.9434628984678076	25.88084272478065	3.0258511021489722	7.092238174373019	7.66878710797133	31.92734972499487	0.8093451752072458	7.591601821609771	5.349917715147359	8.572443929408184	s__Nitrosomonas supralitoralis	g__Nitrosomonas	f__Nitrosomonadaceae	o__Burkholderiales	c__Gammaproteobacteria	p__Pseudomonadota	d__Bacteria	none	species
RS_GCF_001455205.1	0.94476058256566	21.041447918839822	2.42181725666528	7.744410936956482	5.254557280868099	27.545423074810746	0.0	7.239674783255203	5.976870828504458	9.169886304999439	s__Nitrosomonas ureae	g__Nitrosomonas	f__Nitrosomonadaceae	o__Burkholderiales	c__Gammaproteobacteria	p__Pseudomonadota	d__Bacteria	none	species
RS_GCF_900108305.1	0.961840536133804	23.16846361108226	2.5859431148527277	7.430821704787858	6.421542802996198	30.149594082899885	0.6269024893651245	6.676757639773211	5.6683167760706565	9.012960853933325	s__Nitrosomonas ureae_B	g__Nitrosomonas	f__Nitrosomonadaceae	o__Burkholderiales	c__Gammaproteobacteria	p__Pseudomonadota	d__Bacteria	none	species
RS_GCF_900206265.1	0.948680490424343	22.997015311088948	2.3659383116418002	7.5351717828048335	6.593037722378067	29.544974872767735	0.0	7.134880723219135	5.77596539205764	9.150619852777854	s__Nitrosomonas ureae_C	g__Nitrosomonas	f__Nitrosomonadaceae	o__Burkholderiales	c__Gammaproteobacteria	p__Pseudomonadota	d__Bacteria	none	species
GB_GCA_945872825.1	0.9389207972622589	23.870257249217048	1.0221270857797582	7.429593197121862	7.474738390102862	30.49673516149042	0.29534605247937806	3.3694641443708084	5.440082544463738	9.248892802278629	s__Nitrosomonas ureae_D	g__Nitrosomonas	f__Nitrosomonadaceae	o__Burkholderiales	c__Gammaproteobacteria	p__Pseudomonadota	d__Bacteria	derived from metagenome	genus
RS_GCF_000619905.2	0.8757295277809147	25.101318141167432	0.0	6.924726786324464	8.281327663326564	32.08075149612507	0.0	2.699202259243201	5.224329393039099	8.73478311102324	s__Nitrosospira briensis	g__Nitrosospira	f__Nitrosomonadaceae	o__Burkholderiales	c__Gammaproteobacteria	p__Pseudomonadota	d__Bacteria	none	species
RS_GCF_900115125.1	0.8496972507138074	30.995246737183507	0.9668996034609139	7.187764715970218	13.140482089461557	38.25173478697145	0.061891875714750855	4.227554264905823	5.485272945168361	8.922854583370084	s__Nitrosospira briensis_A	g__Nitrosospira	f__Nitrosomonadaceae	o__Burkholderiales	c__Gammaproteobacteria	p__Pseudomonadota	d__Bacteria	none	species
RS_GCF_000355765.4	0.866245039497856	27.16162723221941	0.0	6.892216199024363	8.740503646451952	34.34095355823669	0.0	2.3810009698390697	5.336656011090328	8.547821603263952	s__Nitrosospira lacus	g__Nitrosospira	f__Nitrosomonadaceae	o__Burkholderiales	c__Gammaproteobacteria	p__Pseudomonadota	d__Bacteria	none	species
RS_GCF_000196355.1	0.7802489532545468	29.601964436893464	1.1233495965485352	7.020620350977721	12.65810565163995	35.73970987233587	0.3645752736326584	3.1648616052802847	5.353778309326536	8.741181558045136	s__Nitrosospira multiformis	g__Nitrosospira	f__Nitrosomonadaceae	o__Burkholderiales	c__Gammaproteobacteria	p__Pseudomonadota	d__Bacteria	none	species
RS_GCF_900110185.1	0.7633362502461181	31.486401155438394	1.045981279966182	6.793243531011943	13.768818800221137	37.9508180714195	0.049544945652926	4.3213538255059945	5.220956417471226	8.543403961836121	s__Nitrosospira multiformis_A	g__Nitrosospira	f__Nitrosomonadaceae	o__Burkholderiales	c__Gammaproteobacteria	p__Pseudomonadota	d__Bacteria	none	species
RS_GCF_900111585.1	0.8032358026654675	29.744964417692255	0.767752542750463	6.914546725420355	11.399746680714191	35.63329618896104	0.1243657241255669	3.1264603826930895	5.396202675316454	8.506045760992649	s__Nitrosospira multiformis_B	g__Nitrosospira	f__Nitrosomonadaceae	o__Burkholderiales	c__Gammaproteobacteria	p__Pseudomonadota	d__Bacteria	none	species
RS_GCF_900103165.1	0.8733845556967924	22.973844037432492	0.0	7.142745425227343	5.262200754640471	29.70832033388327	0.0	2.9841626584546086	5.434447923066195	9.059747611005815	s__Nitrosospira multiformis_D	g__Nitrosospira	f__Nitrosomonadaceae	o__Burkholderiales	c__Gammaproteobacteria	p__Pseudomonadota	d__Bacteria	none	species
RS_GCF_003050865.1	0.8066247856077752	32.65464540645903	0.9901581097592622	6.994233511355458	15.259374291695158	38.88891567047651	0.34921558113211404	3.8545467455548152	5.427267732964847	8.542284785016498	s__Nitrosospira multiformis_E	g__Nitrosospira	f__Nitrosomonadaceae	o__Burkholderiales	c__Gammaproteobacteria	p__Pseudomonadota	d__Bacteria	none	species
GB_GCA_017306155.1	0.8363365728830761	30.696141930600962	0.0	6.876823665125021	12.731999286087586	36.87739726663766	0.0	2.7407050621820472	5.2864110755714435	8.542708353904864	s__Nitrosospira multiformis_F	g__Nitrosospira	f__Nitrosomonadaceae	o__Burkholderiales	c__Gammaproteobacteria	p__Pseudomonadota	d__Bacteria	derived from metagenome	genus
RS_GCF_000832065.1	0.9252332020940404	24.553602799912674	0.0	6.874698923527167	6.349463920470793	31.22212297840505	0.0	2.8098141122146885	5.166128144313636	8.626957489168328	s__Nitrosospira sp000832065	g__Nitrosospira	f__Nitrosomonadaceae	o__Burkholderiales	c__Gammaproteobacteria	p__Pseudomonadota	d__Bacteria	none	species
GB_GCA_001899235.1	0.8504141166347261	28.53639995742404	0.6781174298144519	6.764644408068785	12.03769256403671	35.28932792445491	0.0	4.103473908648258	5.048565895499347	8.546618252910543	s__Nitrosospira sp001899235	g__Nitrosospira	f__Nitrosomonadaceae	o__Burkholderiales	c__Gammaproteobacteria	p__Pseudomonadota	d__Bacteria	derived from metagenome	genus
RS_GCF_003050965.1	0.9116076105715548	25.275858552875118	0.7155145175565139	6.994058716976417	7.728016960319394	32.33151145198988	0.0	4.240152559061085	5.301513017971025	8.776548802604418	s__Nitrosospira sp003050965	g__Nitrosospira	f__Nitrosomonadaceae	o__Burkholderiales	c__Gammaproteobacteria	p__Pseudomonadota	d__Bacteria	none	species
GB_GCA_013697655.1	0.8247027779373973	24.100854701017006	0.6391971547134325	7.080018742039127	7.730683389667892	31.26369833587341	0.0	4.283875858925214	5.322351313511381	8.783580977535129	s__Nitrosospira sp013697655	g__Nitrosospira	f__Nitrosomonadaceae	o__Burkholderiales	c__Gammaproteobacteria	p__Pseudomonadota	d__Bacteria	derived from metagenome	genus
GB_GCA_013821425.1	0.7681695602015433	27.319474651336183	0.7770896248009889	7.461695773342837	9.816491349882384	33.826820784286426	0.0	5.331486490254564	5.679804372263895	9.36989196664349	s__Nitrosospira sp013821425	g__Nitrosospira	f__Nitrosomonadaceae	o__Burkholderiales	c__Gammaproteobacteria	p__Pseudomonadota	d__Bacteria	derived from metagenome	genus
RS_GCF_900102495.1	0.850429890635634	26.138698945967256	0.5870170721708368	7.402024278561124	9.84847708346359	33.12446179377495	0.0	3.0376482221436794	5.6694943751613955	9.154885862734503	s__Nitrosospira sp900102495	g__Nitrosospira	f__Nitrosomonadaceae	o__Burkholderiales	c__Gammaproteobacteria	p__Pseudomonadota	d__Bacteria	none	species
RS_GCF_900110495.1	0.7759888473739937	30.23685267772203	1.3533699360522085	6.950784353681296	13.918686907436626	37.58496242109027	0.22803738965621867	3.407353189195396	5.3409813522064296	8.767237570052481	s__Nitrosospira sp900110495	g__Nitrosospira	f__Nitrosomonadaceae	o__Burkholderiales	c__Gammaproteobacteria	p__Pseudomonadota	d__Bacteria	none	species
RS_GCF_900113575.1	0.893946598108477	26.61524561503293	0.23125854189520112	6.959551423743028	9.546810093355447	33.62616227731854	0.0	4.216177190665347	5.183661995156194	8.791185307577669	s__Nitrosospira sp900113575	g__Nitrosospira	f__Nitrosomonadaceae	o__Burkholderiales	c__Gammaproteobacteria	p__Pseudomonadota	d__Bacteria	none	species
RS_GCF_900119085.1	0.9093660166518478	28.403343533907844	0.02573779611261351	7.0928830744603815	11.107770257125267	35.617574726473116	0.0	4.566138804351951	5.258853018433705	8.884537002075989	s__Nitrosospira sp900119085	g__Nitrosospira	f__Nitrosomonadaceae	o__Burkholderiales	c__Gammaproteobacteria	p__Pseudomonadota	d__Bacteria	none	species
RS_GCF_900142705.1	0.8377268858459344	26.01874786033	0.7185035031609099	7.045300449807127	9.411985518455069	33.07572050459386	0.0	3.5573923617911163	5.282061915295559	8.702971042081817	s__Nitrosospira sp900142705	g__Nitrosospira	f__Nitrosomonadaceae	o__Burkholderiales	c__Gammaproteobacteria	p__Pseudomonadota	d__Bacteria	none	species
RS_GCF_900215485.1	0.8249682521379963	29.47286253323442	1.3073586768102605	6.982518753082422	12.924259185093419	36.22072019309782	0.012149735126007588	4.156454928070135	5.357611499436671	8.760607326145035	s__Nitrosospira sp900215485	g__Nitrosospira	f__Nitrosomonadaceae	o__Burkholderiales	c__Gammaproteobacteria	p__Pseudomonadota	d__Bacteria	none	species
RS_GCF_900109785.1	0.8596870196354014	28.030224948180088	0.27450433503778005	6.96834477689684	12.604176776367757	35.09635274969057	0.0	2.469121121124335	5.186447438995681	8.753909520125138	s__Nitrosospira tenuis	g__Nitrosospira	f__Nitrosomonadaceae	o__Burkholderiales	c__Gammaproteobacteria	p__Pseudomonadota	d__Bacteria	none	species
GB_GCA_009886095.1	0.7635126472176511	31.242876888414564	0.0	6.836943780324289	13.120401100373341	37.81253514004313	0.0	0.9850667006893552	5.3185975839819095	8.528847456660598	s__VFJL01 sp009886095	g__VFJL01	f__Nitrosomonadaceae	o__Burkholderiales	c__Gammaproteobacteria	p__Pseudomonadota	d__Bacteria	derived from metagenome	family
GB_GCA_013450215.1	0.5958740547789294	24.91859254797752	0.1370099566522578	7.352770821919245	10.390583243376641	30.836002336994312	0.0	1.7192787541428132	5.758691638508375	8.810229152968104	s__VFJL01 sp013450215	g__VFJL01	f__Nitrosomonadaceae	o__Burkholderiales	c__Gammaproteobacteria	p__Pseudomonadota	d__Bacteria	derived from metagenome	family
GB_GCA_903957805.1	0.6924732224681983	29.6178636138836	0.22561724445582065	7.044525807624174	12.951063192318589	36.2460979010514	0.0	0.5391922312671475	5.37639634358999	8.69156466694444	s__VFJL01 sp903957805	g__VFJL01	f__Nitrosomonadaceae	o__Burkholderiales	c__Gammaproteobacteria	p__Pseudomonadota	d__Bacteria	derived from metagenome	family
GB_GCA_919902515.1	0.7218863343384135	32.09408253352771	0.15305435897004216	7.072746227247318	13.596848473550533	39.88307567108465	0.0	1.9610170725253688	5.513663589140455	8.683584501695421	s__VFJL01 sp919902515	g__VFJL01	f__Nitrosomonadaceae	o__Burkholderiales	c__Gammaproteobacteria	p__Pseudomonadota	d__Bacteria	derived from environmental sample	family
GB_GCA_016699915.1	0.5993035775233372	36.668362696973816	0.25431999314134845	7.601315449777018	26.05765101793893	47.25692235552181	0.0	0.27780530071738063	4.575054495614792	9.303571383313212	s__Q3-R57-64 sp016699915	g__Q3-R57-64	f__Q3-R57-64	o__Burkholderiales	c__Gammaproteobacteria	p__Pseudomonadota	d__Bacteria	derived from metagenome	order
GB_GCA_023511995.1	0.6129789352228023	48.327891187499006	0.34920039622832855	6.589657216152965	28.49959989096967	57.09416058382852	0.0	0.20955404793486565	5.44518634482027	8.078108923674815	s__JAIMAL01 sp023511995	g__JAIMAL01	f__RBG-16-58-11	o__Burkholderiales	c__Gammaproteobacteria	p__Pseudomonadota	d__Bacteria	derived from metagenome	order
GB_GCA_001770235.1	0.9411547058189762	32.20578794739623	0.5142076888827161	6.582352657985595	16.035509423900105	41.33557247269977	0.07891286479104398	2.5296694058322053	4.921449399186102	8.021292698018245	s__RBG-16-58-11 sp001770235	g__RBG-16-58-11	f__RBG-16-58-11	o__Burkholderiales	c__Gammaproteobacteria	p__Pseudomonadota	d__Bacteria	derived from metagenome	order
GB_GCA_016235775.1	0.9416477248034428	32.02418891396562	0.5010873720150442	6.22419852027772	15.03832355443587	41.1679032359803	0.31987408034179965	1.5147381778090097	4.79697829057142	7.651739756896112	s__RBG-16-58-11 sp016235775	g__RBG-16-58-11	f__RBG-16-58-11	o__Burkholderiales	c__Gammaproteobacteria	p__Pseudomonadota	d__Bacteria	derived from metagenome	order
GB_GCA_018781585.1	0.9262774742014316	32.04668174677275	0.0	6.418910290034648	14.8665698058756	40.63653680941911	0.47268970518351816	0.0	4.942922140060951	7.975750720341785	s__RBG-16-58-11 sp018781585	g__RBG-16-58-11	f__RBG-16-58-11	o__Burkholderiales	c__Gammaproteobacteria	p__Pseudomonadota	d__Bacteria	derived from metagenome	order
GB_GCA_021812385.1	0.9783477945137103	29.59295513340454	0.0	6.190400311733751	12.535390909199222	38.34467609648868	0.0	0.0	4.4668442544791445	7.849162658127764	s__RBG-16-58-11 sp021812385	g__RBG-16-58-11	f__RBG-16-58-11	o__Burkholderiales	c__Gammaproteobacteria	p__Pseudomonadota	d__Bacteria	derived from metagenome	order
GB_GCA_024641855.1	0.975975711579136	26.963863444924584	0.0	6.613416395203465	11.897184655425626	35.50362608812746	0.0	0.0	4.816770304440268	8.433150230579358	s__RBG-16-58-11 sp024641855	g__RBG-16-58-11	f__RBG-16-58-11	o__Burkholderiales	c__Gammaproteobacteria	p__Pseudomonadota	d__Bacteria	derived from metagenome	order
GB_GCA_018971485.1	0.8971021898691303	28.57050956288929	0.0	4.9525911314203395	11.90609977833985	35.433408325597625	0.0	0.0	3.331665932474102	6.0982464703850425	s__REEB80 sp018971485	g__REEB80	f__REEB80	o__Burkholderiales	c__Gammaproteobacteria	p__Pseudomonadota	d__Bacteria	derived from metagenome	order
GB_GCA_001897745.1	0.9157690233588184	30.711183097078248	1.0463943396937543	6.730137525476276	12.470603232228104	40.23864082471187	0.5379602015280629	2.4244858009820156	5.193385782731659	8.622866038568187	s__66-26 sp001897745	g__66-26	f__Rhodocyclaceae	o__Burkholderiales	c__Gammaproteobacteria	p__Pseudomonadota	d__Bacteria	derived from metagenome	family
GB_GCA_003963315.1	0.939916216280569	27.843809381692992	0.46845467931902895	6.276214466451757	9.595828744687822	36.76840223964372	0.5603106093404655	2.355424274201095	4.651352242660802	8.079482843174377	s__AWTP1-18 sp003963315	g__AWTP1-18	f__Rhodocyclaceae	o__Burkholderiales	c__Gammaproteobacteria	p__Pseudomonadota	d__Bacteria	derived from metagenome	family
GB_GCA_023230455.1	0.8359000960777471	28.4935823861147	0.0	6.4110294747701735	12.695700704772957	36.41063236457145	0.0	0.15001176907649239	4.845174586029681	8.254197956931307	s__AWTP1-18 sp023230455	g__AWTP1-18	f__Rhodocyclaceae	o__Burkholderiales	c__Gammaproteobacteria	p__Pseudomonadota	d__Bacteria	derived from metagenome	family
RS_GCF_900089955.1	0.8942147499197991	25.849049928357793	0.13459474790463855	7.102564863315072	8.466521858474362	33.52576317293204	0.0	1.6231386166755417	5.3135213077645265	8.917257739599412	s__Accumulibacter aalborgensis	g__Accumulibacter	f__Rhodocyclaceae	o__Burkholderiales	c__Gammaproteobacteria	p__Pseudomonadota	d__Bacteria	none	species
GB_GCA_000987445.1	0.9205880528275856	27.82537978933629	0.0	7.005252593047962	9.461790023257278	35.75047526863348	0.0	0.6704233617849873	5.318924952078521	8.915752299769943	s__Accumulibacter adiacens	g__Accumulibacter	f__Rhodocyclaceae	o__Burkholderiales	c__Gammaproteobacteria	p__Pseudomonadota	d__Bacteria	derived from metagenome	genus
GB_GCA_016713625.1	0.8284519135559192	28.243347201161512	0.0	7.233455516008002	11.112176008091645	36.1538148277203	0.0	2.3273322615674195	5.390574988533165	9.32443934459875	s__Accumulibacter affinis	g__Accumulibacter	f__Rhodocyclaceae	o__Burkholderiales	c__Gammaproteobacteria	p__Pseudomonadota	d__Bacteria	derived from metagenome	genus
GB_GCA_013414765.1	0.8183948490590104	29.27383637613588	0.0	6.970946721725596	12.827312615193875	36.161203471793115	0.0	1.7128301819260923	5.263154647738012	8.811513054458787	s__Accumulibacter cognatus	g__Accumulibacter	f__Rhodocyclaceae	o__Burkholderiales	c__Gammaproteobacteria	p__Pseudomonadota	d__Bacteria	derived from metagenome	species
GB_GCA_017592775.1	0.9227611704914728	27.14665287363741	0.0	7.13731277231565	10.259512486226457	34.42500077351718	0.0	1.4050096649177881	5.308972713314551	9.066201945862048	s__Accumulibacter conexus	g__Accumulibacter	f__Rhodocyclaceae	o__Burkholderiales	c__Gammaproteobacteria	p__Pseudomonadota	d__Bacteria	derived from metagenome	genus
RS_GCF_012940005.1	0.8239507601874114	30.495731835594604	0.2207308858805428	7.033348160401672	12.454435247956894	38.08142523745136	0.0	2.0442947349366882	5.368791896416674	8.94325167464725	s__Accumulibacter contiguus	g__Accumulibacter	f__Rhodocyclaceae	o__Burkholderiales	c__Gammaproteobacteria	p__Pseudomonadota	d__Bacteria	none	species
GB_GCA_002345025.1	0.8758672018273727	28.613884414399536	0.005788369325690823	6.917530097212586	11.147656378058718	35.76735969127451	0.0	0.9450157823948828	5.248411584703544	8.783265030795095	s__Accumulibacter iunctus	g__Accumulibacter	f__Rhodocyclaceae	o__Burkholderiales	c__Gammaproteobacteria	p__Pseudomonadota	d__Bacteria	derived from metagenome	genus
GB_GCA_003332265.1	0.929622495323886	28.80865360153651	0.0	6.820588620507085	9.975825662658568	36.692493750286225	0.0	1.839199353367169	5.230053043967052	8.65236472120732	s__Accumulibacter meliphilus	g__Accumulibacter	f__Rhodocyclaceae	o__Burkholderiales	c__Gammaproteobacteria	p__Pseudomonadota	d__Bacteria	derived from metagenome	genus
GB_GCA_017302435.1	0.827095648344026	30.11862622968576	0.0	7.301458721312889	13.416091188513539	37.8630971462089	0.0	0.6635637771996254	5.398531599443465	9.338606833803814	s__Accumulibacter necessarius	g__Accumulibacter	f__Rhodocyclaceae	o__Burkholderiales	c__Gammaproteobacteria	p__Pseudomonadota	d__Bacteria	derived from metagenome	genus
RS_GCF_012939955.1	0.91557821055303	28.521376686397065	0.0	6.81662780032942	10.08832714537083	36.497435415027745	0.0	2.028774355299711	5.252161935007901	8.713636104770718	s__Accumulibacter phosphatis_G	g__Accumulibacter	f__Rhodocyclaceae	o__Burkholderiales	c__Gammaproteobacteria	p__Pseudomonadota	d__Bacteria	none	species
GB_GCA_016714935.1	0.8501993499801698	27.842614935553662	0.412844792519945	7.009058259771434	10.427289076344115	35.59662475981364	0.0	1.9997047337067215	5.332172692677122	8.839153908183842	s__Accumulibacter propinquus	g__Accumulibacter	f__Rhodocyclaceae	o__Burkholderiales	c__Gammaproteobacteria	p__Pseudomonadota	d__Bacteria	derived from metagenome	genus
GB_GCA_016709675.1	0.8139672874175142	28.251950448257574	0.18923025513727065	7.397127247111053	12.036343172706342	35.66311588119881	0.0	1.9108627510870395	5.5806469379810055	9.401790704457099	s__Accumulibacter proximus	g__Accumulibacter	f__Rhodocyclaceae	o__Burkholderiales	c__Gammaproteobacteria	p__Pseudomonadota	d__Bacteria	derived from metagenome	genus
GB_GCA_013347225.1	0.8681158695162642	31.240430371777805	0.16867099847292888	6.937319428859441	15.24243050037183	38.481974126584866	0.0	1.4598271949600186	5.1873072050284295	8.926664987475556	s__Accumulibacter similis	g__Accumulibacter	f__Rhodocyclaceae	o__Burkholderiales	c__Gammaproteobacteria	p__Pseudomonadota	d__Bacteria	derived from metagenome	genus
GB_GCA_000585015.1	0.8719340575213208	30.56597044898471	0.0	7.254989069491526	13.804723916640686	38.020044554004556	0.0	1.857654900911987	5.338917201552906	9.07461195855947	s__Accumulibacter sp000585015	g__Accumulibacter	f__Rhodocyclaceae	o__Burkholderiales	c__Gammaproteobacteria	p__Pseudomonadota	d__Bacteria	derived from metagenome	genus
GB_GCA_000585055.1	0.950760549717295	26.182345482650522	0.3969019970101453	7.069437129279921	7.589460600891687	34.14081480499044	0.0	2.524175675115698	5.4598373509934275	8.97041824873358	s__Accumulibacter sp000585055	g__Accumulibacter	f__Rhodocyclaceae	o__Burkholderiales	c__Gammaproteobacteria	p__Pseudomonadota	d__Bacteria	derived from metagenome	genus
GB_GCA_000585075.1	0.9319914272134092	28.64210207590632	0.06213736963976757	6.790873143945756	10.250238043105073	36.38976506170918	0.0	2.1608372129282145	5.221147026218488	8.714269863414389	s__Accumulibacter sp000585075	g__Accumulibacter	f__Rhodocyclaceae	o__Burkholderiales	c__Gammaproteobacteria	p__Pseudomonadota	d__Bacteria	derived from metagenome	genus
GB_GCA_003538495.1	0.8978829863489265	30.656277816525446	0.4364830644365343	7.128323486638359	12.699578607176036	38.315100919366785	0.0	3.3974939479326753	5.353381677826121	9.054744188967094	s__Accumulibacter sp003538495	g__Accumulibacter	f__Rhodocyclaceae	o__Burkholderiales	c__Gammaproteobacteria	p__Pseudomonadota	d__Bacteria	derived from metagenome	genus
GB_GCA_024235695.1	0.9507678301247476	26.495468089389295	0.07229433579987266	6.9463387802414935	8.117583599133582	34.67800145425117	0.0	0.9272295197423279	5.295005821005888	8.936425317804773	s__Accumulibacter sp014879755	g__Accumulibacter	f__Rhodocyclaceae	o__Burkholderiales	c__Gammaproteobacteria	p__Pseudomonadota	d__Bacteria	derived from metagenome	genus
GB_GCA_016788495.1	0.8011564091122554	30.958648798467202	0.0	6.877587857286961	14.852370529030296	38.078076197451935	0.0	0.10729470374483796	5.103589742861635	8.802478680386384	s__Accumulibacter sp016788495	g__Accumulibacter	f__Rhodocyclaceae	o__Burkholderiales	c__Gammaproteobacteria	p__Pseudomonadota	d__Bacteria	derived from metagenome	genus
GB_GCA_016789495.1	0.8917374964756118	28.99965235163083	0.6643189749169798	6.887831612726896	12.695696806193771	36.744238368499694	0.1337250694408636	1.0614981102746217	5.199872464405476	8.686100888616737	s__Accumulibacter sp016789495	g__Accumulibacter	f__Rhodocyclaceae	o__Burkholderiales	c__Gammaproteobacteria	p__Pseudomonadota	d__Bacteria	derived from metagenome	genus
GB_GCA_016789985.1	0.7728074588656765	31.527623585803926	0.0	6.9835795671044805	14.620674730237797	38.87567469130441	0.0	0.6669551494739316	5.267392597001202	8.836456146561806	s__Accumulibacter sp016789985	g__Accumulibacter	f__Rhodocyclaceae	o__Burkholderiales	c__Gammaproteobacteria	p__Pseudomonadota	d__Bacteria	derived from metagenome	genus
GB_GCA_017302455.1	0.884747526729454	28.953642252467777	0.0	7.111727584571305	11.161762035438333	36.9220880122675	0.0	0.8623665764829482	5.285607357320475	9.093197488583849	s__Accumulibacter sp017302455	g__Accumulibacter	f__Rhodocyclaceae	o__Burkholderiales	c__Gammaproteobacteria	p__Pseudomonadota	d__Bacteria	derived from metagenome	genus
GB_GCA_023806565.1	0.7174150884630409	34.431412318361986	0.0	6.7144362430433615	16.975269194371485	41.54451657385249	0.0	0.5708468551311707	5.084850547962875	8.488950499006352	s__Accumulibacter sp023806565	g__Accumulibacter	f__Rhodocyclaceae	o__Burkholderiales	c__Gammaproteobacteria	p__Pseudomonadota	d__Bacteria	derived from metagenome	genus
GB_GCA_023806625.1	0.644364575357587	34.95593269231307	0.6826762660327645	6.995800114253093	17.64684241196523	42.452737266482096	0.4208363172516465	1.9609729509762772	5.365812758728419	8.944639231151317	s__Accumulibacter sp023806625	g__Accumulibacter	f__Rhodocyclaceae	o__Burkholderiales	c__Gammaproteobacteria	p__Pseudomonadota	d__Bacteria	derived from metagenome	genus
GB_GCA_023806635.1	0.8679996747340163	30.93342925022243	0.2963808121675888	6.960113049707273	13.70323705457677	37.786093893672195	0.0	2.2052665949094354	5.242424997070917	8.76459438661995	s__Accumulibacter sp023806635	g__Accumulibacter	f__Rhodocyclaceae	o__Burkholderiales	c__Gammaproteobacteria	p__Pseudomonadota	d__Bacteria	derived from metagenome	genus
GB_GCA_024235715.1	0.9336669891715872	29.09115191711261	0.0	6.879676715588582	10.668627903268927	37.00450628600633	0.0	1.8267749826612105	5.217933792591368	8.76890003191121	s__Accumulibacter sp024235715	g__Accumulibacter	f__Rhodocyclaceae	o__Burkholderiales	c__Gammaproteobacteria	p__Pseudomonadota	d__Bacteria	derived from metagenome	genus
GB_GCA_907163085.1	0.9110269622796432	30.31529926841475	0.0	7.120528962895245	13.532316286235076	38.96612251093874	0.0	1.7982355620537707	5.311493493425119	9.172099203982466	s__Accumulibacter sp907163085	g__Accumulibacter	f__Rhodocyclaceae	o__Burkholderiales	c__Gammaproteobacteria	p__Pseudomonadota	d__Bacteria	derived from metagenome	genus
GB_GCA_002425405.1	0.8305702350460572	29.44598990447124	0.0	6.996329084395896	11.352348348158262	37.055529470855326	0.0	0.8362002143987954	5.220055200242077	8.770803962042418	s__Accumulibacter vicinus	g__Accumulibacter	f__Rhodocyclaceae	o__Burkholderiales	c__Gammaproteobacteria	p__Pseudomonadota	d__Bacteria	derived from metagenome	genus
RS_GCF_012910705.2	0.7892412110508638	35.26534009007186	2.3617793316484477	7.0838642539584145	16.576048882551753	44.1057033493922	1.1271427928321507	6.189426484787418	5.369272155217471	8.86563591513248	s__Aromatoleum anaerobium	g__Aromatoleum	f__Rhodocyclaceae	o__Burkholderiales	c__Gammaproteobacteria	p__Pseudomonadota	d__Bacteria	none	species
RS_GCF_000025965.1	0.7039970848884834	34.97375524237831	1.8643555674842505	7.105920011980878	17.338253109093152	44.10435090111323	0.44885857849185107	5.381237604279134	5.373171890763061	8.96235247903516	s__Aromatoleum aromaticum	g__Aromatoleum	f__Rhodocyclaceae	o__Burkholderiales	c__Gammaproteobacteria	p__Pseudomonadota	d__Bacteria	none	species
RS_GCF_017894365.1	0.7848942340456314	35.54102830852686	1.7912314131549945	6.910819892656489	16.568005845268097	44.58620476706708	0.7192982094508584	4.993934585281965	5.235331919696133	8.737862311097008	s__Aromatoleum bremense	g__Aromatoleum	f__Rhodocyclaceae	o__Burkholderiales	c__Gammaproteobacteria	p__Pseudomonadota	d__Bacteria	none	species
RS_GCF_012910785.2	0.7228223432033035	37.989839792043426	2.387534928494897	7.162571849383732	19.88481123372752	47.13487952813467	0.8945215959606438	5.715974018764024	5.427742263722899	8.938668328463072	s__Aromatoleum buckelii	g__Aromatoleum	f__Rhodocyclaceae	o__Burkholderiales	c__Gammaproteobacteria	p__Pseudomonadota	d__Bacteria	none	species
RS_GCF_012910955.1	0.8193168978181723	33.037803073754226	1.6520083518846294	6.971747341677821	15.882884712380326	41.88134198532464	0.47099408349917926	4.205222050989945	5.266256572237457	8.75977392724189	s__Aromatoleum diolicum	g__Aromatoleum	f__Rhodocyclaceae	o__Burkholderiales	c__Gammaproteobacteria	p__Pseudomonadota	d__Bacteria	none	species
RS_GCF_012910805.1	0.7482742539633693	34.82573978821921	2.3303168297648678	6.889995557509385	18.14857083431857	44.14776478346084	0.6955039763015693	4.928872672490994	5.3061313730420885	8.728617274940301	s__Aromatoleum evansii	g__Aromatoleum	f__Rhodocyclaceae	o__Burkholderiales	c__Gammaproteobacteria	p__Pseudomonadota	d__Bacteria	none	species
RS_GCF_017894385.1	0.7455700976602893	35.47737248916168	1.331378141386244	7.0265633521093065	18.209785197192048	44.3109876997552	0.31063922565500657	3.8535135067624093	5.333542881049804	8.88439097334375	s__Aromatoleum petrolei	g__Aromatoleum	f__Rhodocyclaceae	o__Burkholderiales	c__Gammaproteobacteria	p__Pseudomonadota	d__Bacteria	none	species
RS_GCF_000349945.1	0.7866976061919432	33.377516496032214	1.6997040921167659	6.7941018060807945	15.88589462146899	41.8319595223735	0.9570182582566216	3.6156076372404797	5.2084773137119065	8.682087029284927	s__Aromatoleum sp000349945	g__Aromatoleum	f__Rhodocyclaceae	o__Burkholderiales	c__Gammaproteobacteria	p__Pseudomonadota	d__Bacteria	none	species
GB_GCA_001190925.1	0.790414519216021	34.8766500676904	2.0652324283711336	6.849695016023116	17.55742906867262	43.81423789669883	0.974433190500222	4.205782468418725	5.2611529498667755	8.622646950445244	s__Aromatoleum sp001190925	g__Aromatoleum	f__Rhodocyclaceae	o__Burkholderiales	c__Gammaproteobacteria	p__Pseudomonadota	d__Bacteria	none	species
GB_GCA_001274695.2	0.7507739776395231	36.671992341333784	2.278720067189952	7.138166529243801	17.97820663039722	45.66395019484917	0.8950276189347101	5.468102798698783	5.429062912911487	8.978843942685254	s__Aromatoleum sp001274695	g__Aromatoleum	f__Rhodocyclaceae	o__Burkholderiales	c__Gammaproteobacteria	p__Pseudomonadota	d__Bacteria	none	species
GB_GCA_003628555.1	0.7532129298020105	37.25779258595956	2.060942467102965	6.7259011858007955	19.82859992162396	46.36669248164995	1.0651630798094893	4.273029738395623	5.112806841541695	8.506148865555378	s__Aromatoleum sp003628555	g__Aromatoleum	f__Rhodocyclaceae	o__Burkholderiales	c__Gammaproteobacteria	p__Pseudomonadota	d__Bacteria	none	species
RS_GCF_014822185.1	0.7561808287666971	32.51160222600915	1.5986178527910795	6.835829109463182	15.767737383941558	41.29981436957199	0.4571070552135319	3.925284178291884	5.178189614210293	8.688976263435537	s__Aromatoleum sp014822185	g__Aromatoleum	f__Rhodocyclaceae	o__Burkholderiales	c__Gammaproteobacteria	p__Pseudomonadota	d__Bacteria	none	species
RS_GCF_000378245.1	0.7192187274966171	34.22588007194906	1.3538900442721253	6.816428607728231	16.928534196908842	43.17301700256558	0.29519704657859713	3.836086090616938	5.094218525970341	8.679835431855281	s__Aromatoleum toluclasticum	g__Aromatoleum	f__Rhodocyclaceae	o__Burkholderiales	c__Gammaproteobacteria	p__Pseudomonadota	d__Bacteria	none	species
RS_GCF_900156155.1	0.7812168167014111	34.36387116424877	1.784062471404991	6.8681109255902175	17.478728674351885	43.47142421503006	0.7630370142410774	3.7302264286293925	5.198157644833539	8.7310234693423	s__Aromatoleum tolulyticum	g__Aromatoleum	f__Rhodocyclaceae	o__Burkholderiales	c__Gammaproteobacteria	p__Pseudomonadota	d__Bacteria	none	species
RS_GCF_012911005.2	0.7367273041448746	32.04634637828129	2.018039108305751	6.963615355203792	15.059477248566754	40.87995833843845	0.6302266551237583	5.01017228053026	5.278578999789702	8.833333187792473	s__Aromatoleum toluolicum	g__Aromatoleum	f__Rhodocyclaceae	o__Burkholderiales	c__Gammaproteobacteria	p__Pseudomonadota	d__Bacteria	none	species
RS_GCF_012910905.1	0.7262769377088698	37.87496690961195	1.7030915639096165	6.8026560064725325	20.762610382180082	46.853173133000794	0.738573145352664	3.672633811802678	5.124736799797961	8.612218951799628	s__Aromatoleum toluvorans	g__Aromatoleum	f__Rhodocyclaceae	o__Burkholderiales	c__Gammaproteobacteria	p__Pseudomonadota	d__Bacteria	none	species
RS_GCF_004361735.1	0.9508379745392052	30.73995427985346	0.9660493071037277	7.061787344129518	12.2187700092947	40.50324553980134	0.0	4.891035726382956	5.445009778325584	9.205414875868772	s__Azoarcus indigens	g__Azoarcus	f__Rhodocyclaceae	o__Burkholderiales	c__Gammaproteobacteria	p__Pseudomonadota	d__Bacteria	none	species
RS_GCF_001682385.1	0.927104382297038	33.39587972873012	0.7540965416595391	7.026555320293672	15.738145128578225	43.37399953300042	0.42699476498798794	2.956812546886689	5.244130297865839	9.038862794549683	s__Azoarcus olearius	g__Azoarcus	f__Rhodocyclaceae	o__Burkholderiales	c__Gammaproteobacteria	p__Pseudomonadota	d__Bacteria	none	species
RS_GCF_006496635.1	0.9188136630271342	31.78821783876349	0.4726646179217262	6.9450356426362605	13.237029976281333	41.20344047690977	0.2335822556773095	3.0237194471035576	5.188861004822582	8.965166956716159	s__Azoarcus sp006496635	g__Azoarcus	f__Rhodocyclaceae	o__Burkholderiales	c__Gammaproteobacteria	p__Pseudomonadota	d__Bacteria	none	species
RS_GCF_012911025.1	0.9620523814969985	29.37549526971962	0.728700400049151	6.973659167828677	10.636253036130142	39.27662449204668	0.0	4.52283064055372	5.429769291720579	9.121904545655305	s__Azoarcus sp012911025	g__Azoarcus	f__Rhodocyclaceae	o__Burkholderiales	c__Gammaproteobacteria	p__Pseudomonadota	d__Bacteria	none	species
RS_GCF_003226565.1	0.8710498506289124	30.127778250225063	1.3998150431717304	7.201883223694708	11.363405662651285	38.94220646687198	0.32338137909901055	5.116727315513786	5.498910296586636	9.098544605178974	s__Azoarcus_C communis	g__Azoarcus_C	f__Rhodocyclaceae	o__Burkholderiales	c__Gammaproteobacteria	p__Pseudomonadota	d__Bacteria	none	species
RS_GCF_003111645.1	0.8143256314400367	30.701061726507817	1.4686559654599547	7.20858867647008	11.882452240463008	39.486237454051604	0.4352991790091194	5.042800766293324	5.416081143379736	9.088085936862527	s__Azoarcus_C communis_A	g__Azoarcus_C	f__Rhodocyclaceae	o__Burkholderiales	c__Gammaproteobacteria	p__Pseudomonadota	d__Bacteria	none	species
RS_GCF_003111665.1	0.8558631932577597	30.08516924343624	1.4269512390426096	7.205173109516926	11.470377825205896	38.95335722567213	0.2636117387855834	5.129525268900607	5.404573641989903	9.159563501849638	s__Azoarcus_C communis_B	g__Azoarcus_C	f__Rhodocyclaceae	o__Burkholderiales	c__Gammaproteobacteria	p__Pseudomonadota	d__Bacteria	none	species
RS_GCF_018122735.1	0.8639176593393639	29.197217483676887	1.0715510558861214	6.937552763495401	9.985927252606373	37.692623109580694	0.1317966120963805	4.902163577828728	5.002567253562363	8.875951504358174	s__Azoarcus_C sp018122735	g__Azoarcus_C	f__Rhodocyclaceae	o__Burkholderiales	c__Gammaproteobacteria	p__Pseudomonadota	d__Bacteria	none	species
GB_GCA_023230755.1	0.8585273384312457	30.411667864449083	1.3040747913099082	6.928934885132498	11.358063258364325	39.07674646044716	0.39250022307171006	4.964661921183838	5.092574506338833	8.748116539940819	s__Azoarcus_C sp023230755	g__Azoarcus_C	f__Rhodocyclaceae	o__Burkholderiales	c__Gammaproteobacteria	p__Pseudomonadota	d__Bacteria	derived from metagenome	genus
RS_GCF_002872475.1	0.824927247039462	35.67446222027416	3.4898198986110693	7.305804153677814	15.797101041797692	44.15730889183932	0.764366059434209	8.845174497320968	5.725631154196155	9.009516737205994	s__Azoarcus_D pumilum	g__Azoarcus_D	f__Rhodocyclaceae	o__Burkholderiales	c__Gammaproteobacteria	p__Pseudomonadota	d__Bacteria	none	species
GB_GCA_013911595.1	0.809933835586095	33.76425032279395	3.1136717207085924	7.375452980732021	13.615982494127667	41.93615199202236	0.7153443458919886	8.11050812156035	5.762512175309665	9.162174161896079	s__Azoarcus_D sp013911595	g__Azoarcus_D	f__Rhodocyclaceae	o__Burkholderiales	c__Gammaproteobacteria	p__Pseudomonadota	d__Bacteria	derived from metagenome	genus
RS_GCF_012910885.1	0.7721919639365168	34.92759846620191	3.043448211305967	7.4493800867834565	15.315933085724438	43.27714880360542	0.5455246461157837	8.574726449489257	5.945547239447197	9.10959362366921	s__Azoarcus_F taiwanensis	g__Azoarcus_F	f__Rhodocyclaceae	o__Burkholderiales	c__Gammaproteobacteria	p__Pseudomonadota	d__Bacteria	none	species
RS_GCF_000519045.1	0.8871943136668267	30.150208818256385	0.8362697503794854	6.730550664850647	13.126068609177484	39.456559519004465	0.3852066664668983	2.9684060586506087	5.216271253258762	8.527995896770975	s__Azonexus agitatus	g__Azonexus	f__Rhodocyclaceae	o__Burkholderiales	c__Gammaproteobacteria	p__Pseudomonadota	d__Bacteria	none	species
GB_GCA_017848965.1	0.9429400489003402	29.497192702968515	1.480912968641018	6.973342387043448	11.596038159514253	39.14052793255955	0.2753271006198825	3.955448238232689	5.25160020072177	9.042330266414675	s__Azonexus aromaticus_B	g__Azonexus	f__Rhodocyclaceae	o__Burkholderiales	c__Gammaproteobacteria	p__Pseudomonadota	d__Bacteria	derived from metagenome	genus
RS_GCF_020510425.1	0.9451024900459278	20.258047856655967	0.3246253386664657	6.888389537390762	2.560645707343191	28.470420742225432	0.0	2.5799657051722136	5.173252676894533	8.749290918017962	s__Azonexus australiensis_A	g__Azonexus	f__Rhodocyclaceae	o__Burkholderiales	c__Gammaproteobacteria	p__Pseudomonadota	d__Bacteria	none	species
RS_GCF_020510525.1	0.9475858840418278	21.07608716076582	0.7375781993176651	6.855641701447163	2.81508188403933	29.18439387467822	0.10414817541443178	3.474708560877115	5.238767865736137	8.677126516439062	s__Azonexus australiensis_B	g__Azonexus	f__Rhodocyclaceae	o__Burkholderiales	c__Gammaproteobacteria	p__Pseudomonadota	d__Bacteria	none	species
RS_GCF_001551835.1	0.9363026940752348	28.24151271631862	0.5912422107193596	6.631646250582716	10.33119796700112	37.0558553488982	0.0	3.24707864288537	5.077719612545639	8.427529141768996	s__Azonexus denitrificans	g__Azonexus	f__Rhodocyclaceae	o__Burkholderiales	c__Gammaproteobacteria	p__Pseudomonadota	d__Bacteria	none	species
RS_GCF_020510685.1	0.9356532173198658	27.501357368872057	0.0	6.6690356801978705	10.245934563020969	36.279794084124	0.0	0.88147778964324	5.180825320379053	8.56494259093142	s__Azonexus denitrificans_A	g__Azonexus	f__Rhodocyclaceae	o__Burkholderiales	c__Gammaproteobacteria	p__Pseudomonadota	d__Bacteria	none	species
RS_GCF_020510665.1	0.9027445449335766	28.069951614614908	0.4212336265998595	7.19497927968703	11.641677109377937	35.994303484661245	0.0	2.847513594318313	5.4983480177333774	9.03207180874052	s__Azonexus denitrificans_B	g__Azonexus	f__Rhodocyclaceae	o__Burkholderiales	c__Gammaproteobacteria	p__Pseudomonadota	d__Bacteria	none	species
RS_GCF_003634965.1	0.939297223586069	29.509830151541966	1.192574374231865	7.158407381745592	11.074052801074764	39.055787434807996	0.15142887789672255	3.758128224037634	5.476403189339289	9.162582745440114	s__Azonexus fungiphilus	g__Azonexus	f__Rhodocyclaceae	o__Burkholderiales	c__Gammaproteobacteria	p__Pseudomonadota	d__Bacteria	none	species
RS_GCF_009469765.1	0.9251199485043144	27.985169936358893	0.552042621209762	6.770011911055289	10.280904957792757	36.98114209629979	0.0	2.6895582935251223	5.200152100985686	8.522002394145135	s__Azonexus hortensis	g__Azonexus	f__Rhodocyclaceae	o__Burkholderiales	c__Gammaproteobacteria	p__Pseudomonadota	d__Bacteria	none	species
RS_GCF_000429605.1	0.9034499891966322	29.328543365259993	1.9004481592694042	7.11693305682482	10.642638193644856	38.44859524505149	0.2870482106508405	4.977581797185486	5.556885289898918	8.883302483055852	s__Azonexus hydrophilus	g__Azonexus	f__Rhodocyclaceae	o__Burkholderiales	c__Gammaproteobacteria	p__Pseudomonadota	d__Bacteria	none	species
RS_GCF_001956855.1	0.899633983025402	30.04726804951332	1.3930829922756218	7.10363480320616	11.76564355603269	38.76810623142798	0.03126199114665362	4.764921470056984	5.494997303153104	8.989515852363448	s__Azonexus hydrophilus_A	g__Azonexus	f__Rhodocyclaceae	o__Burkholderiales	c__Gammaproteobacteria	p__Pseudomonadota	d__Bacteria	none	species
RS_GCF_020510625.1	0.9256084507764434	25.943140671720194	0.5552994306249142	6.702167868219444	8.573715397175171	34.567348064168826	0.24927524801139356	2.766344680434905	5.1925488453494095	8.599089039359491	s__Azonexus limneticum_A	g__Azonexus	f__Rhodocyclaceae	o__Burkholderiales	c__Gammaproteobacteria	p__Pseudomonadota	d__Bacteria	none	species
RS_GCF_020510565.1	0.8953153130769861	28.633677193828447	0.3246552706590977	6.696729386860539	12.441808072018162	36.94660607364785	0.0	1.7183682558400246	5.138204388567085	8.582210853053134	s__Azonexus limneticum_B	g__Azonexus	f__Rhodocyclaceae	o__Burkholderiales	c__Gammaproteobacteria	p__Pseudomonadota	d__Bacteria	none	species
GB_GCA_016722705.1	0.7650022299444099	31.271504599612506	0.0	6.72680792024417	14.424330654022452	40.359993257319005	0.0	2.461416547371149	5.091167141510721	8.787973631983995	s__Azonexus phosphoritropha	g__Azonexus	f__Rhodocyclaceae	o__Burkholderiales	c__Gammaproteobacteria	p__Pseudomonadota	d__Bacteria	derived from metagenome	genus
GB_GCA_016721185.1	0.8346405357994153	26.186155445426234	0.13535709026823994	7.024319726414864	8.463219845008993	34.37471724828137	0.0	2.3600568924850966	5.386712033713048	8.942361172526152	s__Azonexus phosphorivorans	g__Azonexus	f__Rhodocyclaceae	o__Burkholderiales	c__Gammaproteobacteria	p__Pseudomonadota	d__Bacteria	derived from metagenome	genus
GB_GCA_002345845.1	0.926958991773028	29.731105094586766	1.3378885329676309	7.252008878613964	11.815961611792506	38.430822305691485	0.3239332228496661	3.472454769494836	5.500730427471455	9.17159120623548	s__Azonexus sp002345845	g__Azonexus	f__Rhodocyclaceae	o__Burkholderiales	c__Gammaproteobacteria	p__Pseudomonadota	d__Bacteria	derived from metagenome	genus
GB_GCA_002425245.1	0.8771829982224586	29.012529997702845	0.8393914173274917	7.345145236703698	11.723734719916251	38.157224573609085	0.0	3.7293361743167983	5.696000463995903	9.208528135848427	s__Azonexus sp002425245	g__Azonexus	f__Rhodocyclaceae	o__Burkholderiales	c__Gammaproteobacteria	p__Pseudomonadota	d__Bacteria	derived from metagenome	genus
GB_GCA_002440665.1	0.887972227389726	31.942004566242534	0.4041918594558167	6.459843511920214	13.27679261034404	40.91188186588761	0.003497611326894967	2.4530488797866186	4.90029884550494	8.413737266722935	s__Azonexus sp002440665	g__Azonexus	f__Rhodocyclaceae	o__Burkholderiales	c__Gammaproteobacteria	p__Pseudomonadota	d__Bacteria	derived from metagenome	genus
GB_GCA_002470165.1	0.8804205035165725	31.689950575869258	2.0260458779773027	7.32456417735891	13.381046954714453	40.58384418800709	0.42653560070086805	6.268052824314581	5.726023973134914	8.99997729445041	s__Azonexus sp002470165	g__Azonexus	f__Rhodocyclaceae	o__Burkholderiales	c__Gammaproteobacteria	p__Pseudomonadota	d__Bacteria	derived from metagenome	genus
GB_GCA_002840765.1	0.916498274474574	29.02154621911486	0.747279214862751	7.382646388042425	12.20191377817422	37.62623838450858	0.0058841409021874735	3.117614869233555	5.581066292121261	9.332725026484182	s__Azonexus sp002840765	g__Azonexus	f__Rhodocyclaceae	o__Burkholderiales	c__Gammaproteobacteria	p__Pseudomonadota	d__Bacteria	derived from metagenome	genus
GB_GCA_002840785.1	0.9221700948827974	27.950817300652396	0.9075932066711565	6.564334904046019	10.624031317601016	36.31138238769917	0.38422445445018916	3.3002245642598984	5.142187586083184	8.421162048609139	s__Azonexus sp002840785	g__Azonexus	f__Rhodocyclaceae	o__Burkholderiales	c__Gammaproteobacteria	p__Pseudomonadota	d__Bacteria	derived from metagenome	genus
GB_GCA_002842145.1	0.89218086134647	27.396860732421572	0.38020041287116646	6.771184071701243	10.826761512696256	35.73877744055785	0.0	2.0879522084387254	5.171634088486245	8.599933117807874	s__Azonexus sp002842145	g__Azonexus	f__Rhodocyclaceae	o__Burkholderiales	c__Gammaproteobacteria	p__Pseudomonadota	d__Bacteria	derived from metagenome	genus
GB_GCA_002842345.1	0.9303096091589308	30.03214043600611	0.7623458323724273	7.020891528552388	12.21163433321532	38.56958159252133	0.0	3.072837745271225	5.32731350075589	8.894488296868944	s__Azonexus sp002842345	g__Azonexus	f__Rhodocyclaceae	o__Burkholderiales	c__Gammaproteobacteria	p__Pseudomonadota	d__Bacteria	derived from metagenome	genus
RS_GCF_003441615.1	0.8474048219200622	25.478145160970097	0.3107512110769659	6.55946410628012	8.701719745848026	33.54866556009809	0.0	2.0752988013024627	5.05034376463562	8.286721758288724	s__Azonexus sp003441615	g__Azonexus	f__Rhodocyclaceae	o__Burkholderiales	c__Gammaproteobacteria	p__Pseudomonadota	d__Bacteria	none	species
GB_GCA_003583745.1	0.9459789027271788	25.80541623414819	0.05970220756651479	6.741968430668807	8.525791225303369	34.52403117756238	0.0	1.6416134251579617	5.1267000235688815	8.63715814424337	s__Azonexus sp003583745	g__Azonexus	f__Rhodocyclaceae	o__Burkholderiales	c__Gammaproteobacteria	p__Pseudomonadota	d__Bacteria	derived from metagenome	genus
GB_GCA_004379165.1	0.8575490028198425	30.05313028000883	0.46056721886304697	6.929048926837043	14.088202651133653	39.053645384701554	0.0	2.186488046368355	5.299183739490796	8.785520244229062	s__Azonexus sp004379165	g__Azonexus	f__Rhodocyclaceae	o__Burkholderiales	c__Gammaproteobacteria	p__Pseudomonadota	d__Bacteria	derived from metagenome	genus
GB_GCA_008080565.1	0.8475909912289722	27.682497163383896	0.4171422614313838	6.576022653747159	11.294835461752868	35.821454671928876	0.0	2.610400390791762	5.164304739691423	8.399423762710171	s__Azonexus sp008080565	g__Azonexus	f__Rhodocyclaceae	o__Burkholderiales	c__Gammaproteobacteria	p__Pseudomonadota	d__Bacteria	derived from metagenome	genus
RS_GCF_008711155.1	0.8678319689180763	30.110766265676975	0.7335976688684207	6.689860560481405	13.29957826918097	39.11780859356644	0.14657709967377985	2.483572255043427	5.182857518312325	8.521382195196384	s__Azonexus sp008711155	g__Azonexus	f__Rhodocyclaceae	o__Burkholderiales	c__Gammaproteobacteria	p__Pseudomonadota	d__Bacteria	none	species
GB_GCA_008933675.1	0.912301576362583	31.417941153662884	0.785392714426449	7.365060167940451	15.013019311612489	39.90175941362578	0.024775686210033454	4.052937477633965	5.603163964905937	9.336674702630186	s__Azonexus sp008933675	g__Azonexus	f__Rhodocyclaceae	o__Burkholderiales	c__Gammaproteobacteria	p__Pseudomonadota	d__Bacteria	derived from metagenome	genus
GB_GCA_009469585.1	0.8559480173552162	29.000784072644777	0.7674976973379564	6.977096963581703	12.048966635951631	38.26894321284086	0.27568988380598225	2.9830390495963153	5.228302913808965	8.812155707380649	s__Azonexus sp009469585	g__Azonexus	f__Rhodocyclaceae	o__Burkholderiales	c__Gammaproteobacteria	p__Pseudomonadota	d__Bacteria	none	species
RS_GCF_009469615.1	0.8398191005306948	34.416808098378134	0.0	6.731853643181123	17.336198593582715	43.816784153160725	0.0	0.9915014464583773	5.109253276842997	8.704953247189659	s__Azonexus sp009469615	g__Azonexus	f__Rhodocyclaceae	o__Burkholderiales	c__Gammaproteobacteria	p__Pseudomonadota	d__Bacteria	none	species
GB_GCA_009779265.1	0.8739431211950228	32.63082644984739	1.423321659314706	6.948268823501439	13.314739799824164	42.20156704160316	0.22013457416547721	3.897772204316439	5.326383081412047	8.798563999445996	s__Azonexus sp009779265	g__Azonexus	f__Rhodocyclaceae	o__Burkholderiales	c__Gammaproteobacteria	p__Pseudomonadota	d__Bacteria	derived from metagenome	genus
GB_GCA_009782025.1	0.9015950733538224	29.267816552551132	0.6263984263763112	6.940704480573786	11.375311355852055	38.14196408114051	0.07966063180938998	1.616914496760355	5.2817763753374845	8.766351016612166	s__Azonexus sp009782025	g__Azonexus	f__Rhodocyclaceae	o__Burkholderiales	c__Gammaproteobacteria	p__Pseudomonadota	d__Bacteria	derived from metagenome	genus
GB_GCA_011391255.1	0.9395533677698646	23.213951259996023	0.0	6.7734829291595515	5.9270413779453595	31.656763297878264	0.0	0.9778786034463547	5.290880705451975	8.637463776378516	s__Azonexus sp011391255	g__Azonexus	f__Rhodocyclaceae	o__Burkholderiales	c__Gammaproteobacteria	p__Pseudomonadota	d__Bacteria	derived from metagenome	genus
GB_GCA_012026885.1	0.8255630264036458	32.2391676134975	0.0	6.711987765793887	15.102256688551947	41.5853449269554	0.0	0.45291341524521656	5.050087983243274	8.66923047948785	s__Azonexus sp012026885	g__Azonexus	f__Rhodocyclaceae	o__Burkholderiales	c__Gammaproteobacteria	p__Pseudomonadota	d__Bacteria	derived from metagenome	genus
RS_GCF_905120355.1	0.9450591830505146	27.753930955379694	1.6999005015564146	6.98500857251799	8.928543728413254	36.8310603733862	0.8758866476146939	4.521015907788058	5.34307112475914	8.911820092547295	s__Azonexus sp012839675	g__Azonexus	f__Rhodocyclaceae	o__Burkholderiales	c__Gammaproteobacteria	p__Pseudomonadota	d__Bacteria	none	species
GB_GCA_013335535.1	0.8952172927725142	26.9014039031319	0.645430278737126	6.493604303275177	10.848254817714167	35.360297467945585	0.0	1.775208131822339	4.979906111221284	8.380579909868194	s__Azonexus sp013335535	g__Azonexus	f__Rhodocyclaceae	o__Burkholderiales	c__Gammaproteobacteria	p__Pseudomonadota	d__Bacteria	derived from metagenome	genus
GB_GCA_013363835.1	0.6893297894803948	33.94182666103941	0.21521827423397522	6.518251118397365	16.577069157450655	42.758006223319796	0.0	1.9609902491691038	5.0096699651173875	8.40904234152666	s__Azonexus sp013363835	g__Azonexus	f__Rhodocyclaceae	o__Burkholderiales	c__Gammaproteobacteria	p__Pseudomonadota	d__Bacteria	derived from metagenome	genus
GB_GCA_013693915.1	0.7983376186202124	31.26212795650429	0.0	6.9482779055235335	15.174909836253722	40.023677886561785	0.0	1.1970520809569507	5.225092092769348	8.993339359328774	s__Azonexus sp013693915	g__Azonexus	f__Rhodocyclaceae	o__Burkholderiales	c__Gammaproteobacteria	p__Pseudomonadota	d__Bacteria	derived from metagenome	genus
GB_GCA_016617495.1	0.8629942600075972	29.963889278647464	1.7548112614249716	6.957154449829678	9.896036099433331	39.165080374240034	0.929835030991949	4.302730411964778	5.392141779202489	9.005755163721972	s__Azonexus sp016617495	g__Azonexus	f__Rhodocyclaceae	o__Burkholderiales	c__Gammaproteobacteria	p__Pseudomonadota	d__Bacteria	none	species
GB_GCA_016705475.1	0.7979098025984286	29.069108064089292	0.9309529022450818	6.859234752357998	12.076577947175828	37.678401556765984	0.0	3.251179163355747	5.313448750595215	8.690325698659297	s__Azonexus sp016705475	g__Azonexus	f__Rhodocyclaceae	o__Burkholderiales	c__Gammaproteobacteria	p__Pseudomonadota	d__Bacteria	derived from metagenome	genus
GB_GCA_016709495.1	0.7002118163309845	23.76552371145892	0.5504745783158791	6.981964957311595	6.642565195868794	31.514951789832814	0.0	1.7269603406897058	5.393974825395974	8.810367023567327	s__Azonexus sp016709495	g__Azonexus	f__Rhodocyclaceae	o__Burkholderiales	c__Gammaproteobacteria	p__Pseudomonadota	d__Bacteria	derived from metagenome	genus
GB_GCA_016709965.1	0.8777901025859963	27.6810837646541	0.524956588648799	6.559315210624938	10.116359432655463	35.800326320588226	0.0	2.884525116417958	5.078517526149131	8.315388552621942	s__Azonexus sp016709965	g__Azonexus	f__Rhodocyclaceae	o__Burkholderiales	c__Gammaproteobacteria	p__Pseudomonadota	d__Bacteria	derived from metagenome	genus
GB_GCA_016714975.1	0.7524896289476609	30.7554405528167	0.0	6.948995403938904	14.446800368436637	38.88807421414141	0.0	0.4247153633834344	5.137885344650173	8.945059522890329	s__Azonexus sp016714975	g__Azonexus	f__Rhodocyclaceae	o__Burkholderiales	c__Gammaproteobacteria	p__Pseudomonadota	d__Bacteria	derived from metagenome	genus
GB_GCA_016790815.1	0.8994426640641346	25.316873947277028	0.0	6.841283617801101	8.322533160362783	33.557817757702644	0.0	2.286196999128098	5.251077408618592	8.668907155178694	s__Azonexus sp016790815	g__Azonexus	f__Rhodocyclaceae	o__Burkholderiales	c__Gammaproteobacteria	p__Pseudomonadota	d__Bacteria	derived from metagenome	genus
GB_GCA_016790845.1	0.8613927973975367	32.11695597313696	0.4046262530369713	6.354466660028688	14.092498026290333	41.496155319127645	0.16172550145425668	1.3352687180555698	4.848890246896261	8.291811547022236	s__Azonexus sp016790845	g__Azonexus	f__Rhodocyclaceae	o__Burkholderiales	c__Gammaproteobacteria	p__Pseudomonadota	d__Bacteria	derived from metagenome	genus
GB_GCA_016790885.1	0.907472243082962	30.55294191758628	1.7152613640887244	6.544706200313181	13.375879490110918	39.930999692550024	0.7528701265354603	3.7234954640048272	5.188008390017102	8.179908577883802	s__Azonexus sp016790885	g__Azonexus	f__Rhodocyclaceae	o__Burkholderiales	c__Gammaproteobacteria	p__Pseudomonadota	d__Bacteria	derived from metagenome	genus
GB_GCA_016791065.1	0.8792779212984272	29.886692916449068	0.16478339312529755	6.832030078202801	12.500070316764154	38.6251114221911	0.045482693097822935	1.7490538952833576	5.304195372456144	8.666954856724471	s__Azonexus sp016791065	g__Azonexus	f__Rhodocyclaceae	o__Burkholderiales	c__Gammaproteobacteria	p__Pseudomonadota	d__Bacteria	derived from metagenome	genus
RS_GCF_016864195.1	0.9068382636525693	28.15488283181631	0.6621912596740955	6.898520422434487	11.025457910125407	36.595801367493834	0.0	2.822508436930497	5.325963312347005	8.696837176659722	s__Azonexus sp016864195	g__Azonexus	f__Rhodocyclaceae	o__Burkholderiales	c__Gammaproteobacteria	p__Pseudomonadota	d__Bacteria	none	species
GB_GCA_017302355.1	0.8601420758771984	31.646813379662564	0.20669972815487458	6.810600425014162	14.780338351032675	40.601433387547516	0.0	2.1443228293583054	5.181457698142083	8.807504687700385	s__Azonexus sp017302355	g__Azonexus	f__Rhodocyclaceae	o__Burkholderiales	c__Gammaproteobacteria	p__Pseudomonadota	d__Bacteria	derived from metagenome	genus
GB_GCA_017983615.1	0.8677599345765105	28.807701134503045	0.9091217416377688	6.710212489519871	11.398448899427272	37.532615392584155	0.47843770246141015	2.3334865898960544	5.156111706292216	8.38454324905935	s__Azonexus sp017983615	g__Azonexus	f__Rhodocyclaceae	o__Burkholderiales	c__Gammaproteobacteria	p__Pseudomonadota	d__Bacteria	derived from metagenome	genus
GB_GCA_017983755.1	0.8837758733167131	33.99524595554634	0.0	6.450518051420195	16.712519415096406	43.51489267636944	0.0	1.0842402830837354	4.809022868817812	8.372575571513641	s__Azonexus sp017983755	g__Azonexus	f__Rhodocyclaceae	o__Burkholderiales	c__Gammaproteobacteria	p__Pseudomonadota	d__Bacteria	derived from metagenome	genus
GB_GCA_018261895.1	0.8876839318520395	27.200757599449908	0.7036906499847237	6.648936619097177	10.666149307354477	35.65551654842863	0.20777469274655447	2.66127991232242	5.149346692768761	8.467800584214947	s__Azonexus sp018261895	g__Azonexus	f__Rhodocyclaceae	o__Burkholderiales	c__Gammaproteobacteria	p__Pseudomonadota	d__Bacteria	derived from metagenome	genus
GB_GCA_018261905.1	0.9514671827038766	26.82017857476734	0.08561473542924958	6.88701850539039	9.905663385425216	35.04381676626265	0.24866355672223928	1.5157579836489177	5.266406153392798	8.747447502346962	s__Azonexus sp018261905	g__Azonexus	f__Rhodocyclaceae	o__Burkholderiales	c__Gammaproteobacteria	p__Pseudomonadota	d__Bacteria	derived from metagenome	genus
GB_GCA_018262195.1	0.8884735254898143	26.374028180343277	0.8166328204822255	6.757109909231003	8.58250180995913	35.12149503856722	0.10700021157894324	3.507195341653932	5.21312773498342	8.613295661104448	s__Azonexus sp018262195	g__Azonexus	f__Rhodocyclaceae	o__Burkholderiales	c__Gammaproteobacteria	p__Pseudomonadota	d__Bacteria	derived from metagenome	genus
GB_GCA_018262245.1	0.9258316307092662	26.641031274316212	0.7615959276738042	6.592970993556954	10.768875034616393	35.62863442520855	0.07100770923601529	1.8017301737618485	5.051781822518283	8.495301044421465	s__Azonexus sp018262245	g__Azonexus	f__Rhodocyclaceae	o__Burkholderiales	c__Gammaproteobacteria	p__Pseudomonadota	d__Bacteria	derived from metagenome	genus
RS_GCF_020510585.1	0.8949978469426121	26.471545803187148	0.0	6.638594639923875	9.78965950271008	34.684331927814725	0.0	1.4418714731012194	5.1267074363169725	8.518528337020406	s__Azonexus sp018780195	g__Azonexus	f__Rhodocyclaceae	o__Burkholderiales	c__Gammaproteobacteria	p__Pseudomonadota	d__Bacteria	none	species
GB_GCA_018828385.1	0.9186528433632876	27.49436414383698	0.5810749442634169	6.662543347828734	10.700919361007514	35.94481836141653	0.0	2.632798571673268	5.1086778607811025	8.459879819768666	s__Azonexus sp018828385	g__Azonexus	f__Rhodocyclaceae	o__Burkholderiales	c__Gammaproteobacteria	p__Pseudomonadota	d__Bacteria	derived from metagenome	genus
GB_GCA_020621865.1	0.8899306666387885	30.480861204051934	1.1085808608475363	6.4573167242892096	14.942897614993353	39.460789980896614	0.2672572528520938	2.174710752833615	4.99112728714402	8.18828765180724	s__Azonexus sp020621865	g__Azonexus	f__Rhodocyclaceae	o__Burkholderiales	c__Gammaproteobacteria	p__Pseudomonadota	d__Bacteria	derived from metagenome	genus
RS_GCF_021401135.1	0.9293687851038864	30.15594272949286	0.7804618848758089	7.0293443609051645	11.467590125620406	39.4205873676294	0.10096943267195901	3.813946645577384	5.350527632692502	8.923125013201243	s__Azonexus sp021401135	g__Azonexus	f__Rhodocyclaceae	o__Burkholderiales	c__Gammaproteobacteria	p__Pseudomonadota	d__Bacteria	none	species
GB_GCA_021782315.1	0.8364281235531321	26.59755312525049	0.0	6.482674072910148	7.29096573617403	34.47169778698069	0.0	1.8261733466403545	4.953062871751948	8.115697610410773	s__Azonexus sp021782315	g__Azonexus	f__Rhodocyclaceae	o__Burkholderiales	c__Gammaproteobacteria	p__Pseudomonadota	d__Bacteria	derived from metagenome	genus
GB_GCA_023150195.1	0.9106086249635906	27.84909196958779	0.4430858489001088	6.779018802434903	10.646303544057353	36.826206332523235	0.032348076156363925	2.2609960904942117	5.12430138160894	8.529818662386967	s__Azonexus sp023150195	g__Azonexus	f__Rhodocyclaceae	o__Burkholderiales	c__Gammaproteobacteria	p__Pseudomonadota	d__Bacteria	derived from metagenome	genus
GB_GCA_023150235.1	0.9314457064147448	29.237059810178643	2.113178434466805	7.078297787861576	12.336016037705303	38.05998661368615	0.7589069191671776	5.716438263463727	5.410745000933893	8.662031707029604	s__Azonexus sp023150235	g__Azonexus	f__Rhodocyclaceae	o__Burkholderiales	c__Gammaproteobacteria	p__Pseudomonadota	d__Bacteria	derived from metagenome	genus
GB_GCA_900549295.1	0.957504454945096	26.80342327499718	1.6686167012623607	6.743985166182619	8.788932806391417	36.56978328777071	0.4916793781248574	4.397584215426071	5.26598325413432	8.626354921375524	s__Azonexus sp900549295	g__Azonexus	f__Rhodocyclaceae	o__Burkholderiales	c__Gammaproteobacteria	p__Pseudomonadota	d__Bacteria	derived from environmental sample	genus
GB_GCA_903922075.1	0.9111194214408004	30.415320243232724	1.3282566400514728	6.98870937015112	13.982250964343532	39.728029278164435	0.4322309264321227	3.4953176618580404	5.2726775284120055	8.787361598126944	s__Azonexus sp903922075	g__Azonexus	f__Rhodocyclaceae	o__Burkholderiales	c__Gammaproteobacteria	p__Pseudomonadota	d__Bacteria	derived from metagenome	genus
GB_GCA_903930395.1	0.9063055997746434	25.733850790824356	0.7404440309623608	6.7171980421639095	9.775728867098351	34.048088127767706	0.0	2.5381653248210467	5.197383468931739	8.474960712385652	s__Azonexus sp903930395	g__Azonexus	f__Rhodocyclaceae	o__Burkholderiales	c__Gammaproteobacteria	p__Pseudomonadota	d__Bacteria	derived from metagenome	genus
GB_GCA_903951825.1	0.9460966582072832	23.539842431293962	0.0	6.780416728789049	7.11376015561658	31.791566146212723	0.0	1.3018382649009617	5.201810178180748	8.518203993633392	s__Azonexus sp903951825	g__Azonexus	f__Rhodocyclaceae	o__Burkholderiales	c__Gammaproteobacteria	p__Pseudomonadota	d__Bacteria	derived from metagenome	genus
GB_GCA_907163225.1	0.9156619870538694	26.309895529072378	0.0	6.6799577960133645	9.445417001008828	34.25450495887763	0.0	1.2664749878359274	5.11720967387457	8.542821576607796	s__Azonexus sp907163225	g__Azonexus	f__Rhodocyclaceae	o__Burkholderiales	c__Gammaproteobacteria	p__Pseudomonadota	d__Bacteria	derived from metagenome	genus
RS_GCF_018905915.1	0.9545809279931238	32.33911666775765	0.34682021022060194	6.218731977605167	13.889904164949494	42.654216505504884	0.3211654211774688	1.9156350137302054	4.6744127756509455	7.976238158268199	s__Azospira inquinata	g__Azospira	f__Rhodocyclaceae	o__Burkholderiales	c__Gammaproteobacteria	p__Pseudomonadota	d__Bacteria	none	species
RS_GCF_004217225.1	0.9462944325201452	33.04915157389746	0.42865523903321856	6.7084616355112034	15.45937699153887	42.31461881853759	0.13563440074332256	2.075879249699959	5.147420363789097	8.539556832519704	s__Azospira oryzae	g__Azospira	f__Rhodocyclaceae	o__Burkholderiales	c__Gammaproteobacteria	p__Pseudomonadota	d__Bacteria	none	species
RS_GCF_003112695.1	0.9657346889844496	29.824360961784993	0.06357031672511049	6.303761644197952	12.230828302911345	38.94790693539339	0.19466156268583568	1.4398291310191258	4.946768002559366	8.083667441715354	s__Azospira sp003112695	g__Azospira	f__Rhodocyclaceae	o__Burkholderiales	c__Gammaproteobacteria	p__Pseudomonadota	d__Bacteria	none	species
GB_GCA_016710885.1	0.745268281015743	27.714999037609484	0.9599598824996294	6.79450307807278	11.29291219416667	36.09576231207099	0.5275857231026488	1.9217689628038892	5.352030380136337	8.3108954241777	s__Azospira_A danicus	g__Azospira_A	f__Rhodocyclaceae	o__Burkholderiales	c__Gammaproteobacteria	p__Pseudomonadota	d__Bacteria	derived from metagenome	genus
RS_GCF_016858125.1	0.9268439079482184	31.357054917382985	0.4444049136447461	6.8752430394986535	14.64340438267526	40.846982479364314	0.3606202356252117	0.9097207013470747	5.220908839409307	8.754423071142103	s__Azospira_A restricta	g__Azospira_A	f__Rhodocyclaceae	o__Burkholderiales	c__Gammaproteobacteria	p__Pseudomonadota	d__Bacteria	none	species
GB_GCA_016183655.1	0.910858351046176	27.366148417208485	0.5816731394709311	6.829416501468578	11.183638812484578	36.01337038908207	0.2597195835396746	0.8417253031945577	5.299129259596388	8.608539247601097	s__Azospira_A sp016183655	g__Azospira_A	f__Rhodocyclaceae	o__Burkholderiales	c__Gammaproteobacteria	p__Pseudomonadota	d__Bacteria	derived from metagenome	genus
GB_GCA_019455325.1	0.9583189895609614	30.821985802279812	1.5829495645039562	6.819312143869141	13.065666112676137	40.96859463742528	0.21427083426079085	3.8778556347152895	5.314384807527254	8.831006954579317	s__Azospira_A sp019455325	g__Azospira_A	f__Rhodocyclaceae	o__Burkholderiales	c__Gammaproteobacteria	p__Pseudomonadota	d__Bacteria	derived from metagenome	genus
GB_GCA_022705165.1	0.8101344299118588	33.098787022807485	0.4502483465352709	6.512340487141705	16.337742293455094	41.56276856728863	0.0	1.0832206019717248	5.033452238792968	8.172809143656453	s__Azospira_A sp022705165	g__Azospira_A	f__Rhodocyclaceae	o__Burkholderiales	c__Gammaproteobacteria	p__Pseudomonadota	d__Bacteria	derived from metagenome	genus
GB_GCA_023150275.1	0.9119425576007087	28.526879807089422	0.9424974036000293	6.6072452486030055	11.51006634361202	37.35118414400237	0.10743632771911993	1.6769010639747934	5.203401760990317	8.301802631646284	s__Azospira_A sp023150275	g__Azospira_A	f__Rhodocyclaceae	o__Burkholderiales	c__Gammaproteobacteria	p__Pseudomonadota	d__Bacteria	derived from metagenome	genus
GB_GCA_024235655.1	0.8416425014440284	29.105917366013202	1.498622894150115	6.878404549115405	11.618078194768104	37.79515461292007	0.21395966592161875	3.392274719069974	5.304839833701301	8.690105883450416	s__Azospira_A sp024235655	g__Azospira_A	f__Rhodocyclaceae	o__Burkholderiales	c__Gammaproteobacteria	p__Pseudomonadota	d__Bacteria	derived from metagenome	genus
GB_GCA_024710925.1	0.921951155176942	32.301231830005555	0.9082389547890699	6.87395238779767	15.053098436573784	41.94943332980546	0.46756561710275135	1.7854081630562613	5.375918605816666	8.583805931037908	s__Azospira_A sp024710925	g__Azospira_A	f__Rhodocyclaceae	o__Burkholderiales	c__Gammaproteobacteria	p__Pseudomonadota	d__Bacteria	derived from metagenome	genus
RS_GCF_000429665.1	0.9193919325340828	33.5418438893377	1.1733272930421252	7.052061527862197	14.492495411943036	42.68924444356067	0.0	5.273273644065262	5.528402376562352	8.898138485691735	s__Azovibrio restrictus	g__Azovibrio	f__Rhodocyclaceae	o__Burkholderiales	c__Gammaproteobacteria	p__Pseudomonadota	d__Bacteria	none	species
GB_GCA_003252145.1	0.893321041514692	29.89685866476671	1.6152297450844908	6.733862292494216	10.567779771817328	39.446037899084196	0.0	6.0145986902177295	5.310251963687786	8.29911008073147	s__Azovibrio restrictus_A	g__Azovibrio	f__Rhodocyclaceae	o__Burkholderiales	c__Gammaproteobacteria	p__Pseudomonadota	d__Bacteria	derived from metagenome	genus
GB_GCA_002340095.1	0.7619476805872659	37.228487656456906	0.9774641745219732	6.826398538241849	18.244348903712748	46.48392813270002	0.0	3.754810111942901	5.450837276661433	8.472520196841849	s__Azovibrio sp002340095	g__Azovibrio	f__Rhodocyclaceae	o__Burkholderiales	c__Gammaproteobacteria	p__Pseudomonadota	d__Bacteria	derived from metagenome	genus
GB_GCA_009777245.1	0.48107380321720916	26.57217855765433	0.3087899541717296	7.2177851088350415	6.361243394599288	33.974793584153	0.0	4.310968375838476	5.5152368453195555	9.347174027747519	s__Azovibrio sp009777245	g__Azovibrio	f__Rhodocyclaceae	o__Burkholderiales	c__Gammaproteobacteria	p__Pseudomonadota	d__Bacteria	derived from metagenome	genus
GB_GCA_009777925.1	0.525961169848336	28.20032587045087	0.0	7.040278977778076	8.959952259067535	35.2741275241944	0.0	0.8663928249146267	5.536263643515578	8.75651175105044	s__Azovibrio sp009777925	g__Azovibrio	f__Rhodocyclaceae	o__Burkholderiales	c__Gammaproteobacteria	p__Pseudomonadota	d__Bacteria	derived from metagenome	genus
GB_GCA_903888645.1	0.8914283970290716	22.51670015444232	0.6227802016544843	6.772270809942431	6.811953654639915	30.386614618539653	0.14431830386045186	1.383772842016807	5.066521300717737	8.80499683998482	s__CAISUK01 sp903888645	g__CAISUK01	f__Rhodocyclaceae	o__Burkholderiales	c__Gammaproteobacteria	p__Pseudomonadota	d__Bacteria	derived from metagenome	family
GB_GCA_021811225.1	0.7012814491311745	33.845285628309576	0.0	6.087497281193045	14.990803133488466	42.47000526260201	0.0	1.7416325536816384	4.529573685781474	7.843585435295664	s__CAIYYX01 sp021811225	g__CAIYYX01	f__Rhodocyclaceae	o__Burkholderiales	c__Gammaproteobacteria	p__Pseudomonadota	d__Bacteria	derived from metagenome	family
GB_GCA_023258955.1	0.8379716285626194	25.278243300567603	0.0	6.4888569192058	8.389903933280038	33.0848470113075	0.0	0.0	4.973132749390983	8.407746274802149	s__CAIYYX01 sp023258955	g__CAIYYX01	f__Rhodocyclaceae	o__Burkholderiales	c__Gammaproteobacteria	p__Pseudomonadota	d__Bacteria	derived from metagenome	family
GB_GCA_903832735.1	0.7310340183167403	31.530656557744354	0.0	6.069098918897529	13.845790281349018	39.68957248361835	0.0	0.5626980118373623	4.51912715793506	7.781224780357709	s__CAIYYX01 sp903832735	g__CAIYYX01	f__Rhodocyclaceae	o__Burkholderiales	c__Gammaproteobacteria	p__Pseudomonadota	d__Bacteria	derived from metagenome	family
GB_GCA_903904605.1	0.6358619810435995	32.78157174725646	0.0	6.374692304613353	13.205921197392076	41.48701917515626	0.0	1.1399397214640068	4.627491725313018	8.30177416133228	s__CAIYYX01 sp903904605	g__CAIYYX01	f__Rhodocyclaceae	o__Burkholderiales	c__Gammaproteobacteria	p__Pseudomonadota	d__Bacteria	derived from metagenome	family
GB_GCA_903930535.1	0.701362610455225	30.985911237708276	0.0	6.56510183265881	13.337261732454849	38.50115676273729	0.0	1.233299484334598	4.879113606860416	8.359805271486703	s__CAIYYX01 sp903930535	g__CAIYYX01	f__Rhodocyclaceae	o__Burkholderiales	c__Gammaproteobacteria	p__Pseudomonadota	d__Bacteria	derived from metagenome	family
GB_GCA_903946745.1	0.8837397864787444	19.824935822684715	0.0	6.896787092733475	3.4096870476018992	27.596012124058685	0.0	0.0	5.255645279991739	8.531314659918065	s__CAJAWW01 sp903946745	g__CAJAWW01	f__Rhodocyclaceae	o__Burkholderiales	c__Gammaproteobacteria	p__Pseudomonadota	d__Bacteria	derived from metagenome	family
GB_GCA_903939665.1	0.8632533243241678	24.86267421462737	0.0	6.511865916552045	8.100601219110702	32.398561851529536	0.0328212473793017	0.0	5.052481471167702	8.07894849005435	s__CAJBIL01 sp903939665	g__CAJBIL01	f__Rhodocyclaceae	o__Burkholderiales	c__Gammaproteobacteria	p__Pseudomonadota	d__Bacteria	derived from metagenome	family
GB_GCA_903953145.1	0.9111918439679978	21.879086075977813	0.13879031630558636	7.004204195540311	4.20985635197518	29.824383130596217	0.0	0.5199953079954973	5.4205307816024515	8.704517519015809	s__CAJBIL01 sp903953145	g__CAJBIL01	f__Rhodocyclaceae	o__Burkholderiales	c__Gammaproteobacteria	p__Pseudomonadota	d__Bacteria	derived from metagenome	family
GB_GCA_001872285.1	0.43823543757867744	38.05231660850393	0.0	6.581538483461464	21.83580653306204	46.61314565347385	0.0	1.6406374837321698	5.081869803304214	8.51878739119958	s__CG2-30-68-42 sp001872285	g__CG2-30-68-42	f__Rhodocyclaceae	o__Burkholderiales	c__Gammaproteobacteria	p__Pseudomonadota	d__Bacteria	derived from metagenome	family
RS_GCF_009800965.1	0.8695590096608108	30.720646419177527	1.529791912905588	6.971417502792402	11.9531173659579	38.95634118582455	0.5411287135765879	5.420705077741082	5.3479468103460635	8.851345663428013	s__Cognatazoarcus halotolerans	g__Cognatazoarcus	f__Rhodocyclaceae	o__Burkholderiales	c__Gammaproteobacteria	p__Pseudomonadota	d__Bacteria	none	species
GB_GCA_020445665.1	0.8793291405202804	30.594372326028303	2.0745089888961847	6.868353710759491	12.089757503716795	38.93195931741957	0.6122224457165018	5.321725050920509	5.300698161066492	8.763311008433112	s__Cognatazoarcus sp020445665	g__Cognatazoarcus	f__Rhodocyclaceae	o__Burkholderiales	c__Gammaproteobacteria	p__Pseudomonadota	d__Bacteria	derived from metagenome	genus
GB_GCA_020445745.1	0.7958349621067174	32.93108791362709	1.8777755356348083	6.9473184691787235	14.925309285544339	40.4870094366784	0.6768051025664046	4.757587645460382	5.3042258740253105	8.761970524034522	s__Cognatazoarcus sp020445745	g__Cognatazoarcus	f__Rhodocyclaceae	o__Burkholderiales	c__Gammaproteobacteria	p__Pseudomonadota	d__Bacteria	derived from metagenome	genus
GB_GCA_020445765.1	0.8287594838158713	30.84813825705465	2.5491060135850585	7.020989560234953	12.583914195918354	38.424842871691695	0.9630001217307023	6.347617843305283	5.412844517366441	8.796296999400843	s__Cognatazoarcus sp020445765	g__Cognatazoarcus	f__Rhodocyclaceae	o__Burkholderiales	c__Gammaproteobacteria	p__Pseudomonadota	d__Bacteria	derived from metagenome	genus
GB_GCA_020445785.1	0.8300549461802553	33.968683230068514	2.8033985016590663	7.352832233425916	14.322536111788612	41.98789774003656	1.0618171078961995	7.192765580585517	5.567448965015407	9.233475304497428	s__Cognatazoarcus sp020445785	g__Cognatazoarcus	f__Rhodocyclaceae	o__Burkholderiales	c__Gammaproteobacteria	p__Pseudomonadota	d__Bacteria	derived from metagenome	genus
GB_GCA_020445805.1	0.8819888539667643	28.751168559221455	1.8708800409406843	6.968037681306944	12.06595812421093	36.878079348686924	0.26522350375680204	5.387797503692113	5.3567570831530755	8.84310822772491	s__Cognatazoarcus sp020445805	g__Cognatazoarcus	f__Rhodocyclaceae	o__Burkholderiales	c__Gammaproteobacteria	p__Pseudomonadota	d__Bacteria	derived from metagenome	genus
GB_GCA_024235595.1	0.8404342532615083	30.10129856237694	0.0	6.760790866689635	12.41920975881955	38.32300476873233	0.0	2.497762933021651	5.271239414310905	8.653095707218771	s__Cognatazoarcus sp024235595	g__Cognatazoarcus	f__Rhodocyclaceae	o__Burkholderiales	c__Gammaproteobacteria	p__Pseudomonadota	d__Bacteria	derived from metagenome	genus
GB_GCA_024235635.1	0.8368299980941443	32.20818672483584	3.1102174097333934	7.179721810472867	14.336167240138666	40.052481232007224	1.5375962727563977	6.340985815631412	5.466477990633285	8.964475777387648	s__Cognatazoarcus sp024235635	g__Cognatazoarcus	f__Rhodocyclaceae	o__Burkholderiales	c__Gammaproteobacteria	p__Pseudomonadota	d__Bacteria	derived from metagenome	genus
GB_GCA_020725025.1	0.7501425696292603	38.06024982427128	1.7187554911568137	7.321370675887069	19.969630723582362	47.38795111585561	0.26399296309337217	5.303327928098296	5.641583990462832	9.297867422630823	s__DYFV01 sp020725025	g__DYFV01	f__Rhodocyclaceae	o__Burkholderiales	c__Gammaproteobacteria	p__Pseudomonadota	d__Bacteria	derived from metagenome	family
GB_GCA_020723855.1	0.43901605614791195	44.41315238562507	1.337790326179916	6.52387708814251	28.697830746625556	54.53245930109904	0.7167851141272361	2.5625464095025903	5.14543569334243	8.26558690977971	s__DYIB01 sp020723855	g__DYIB01	f__Rhodocyclaceae	o__Burkholderiales	c__Gammaproteobacteria	p__Pseudomonadota	d__Bacteria	derived from metagenome	family
RS_GCF_012972705.2	0.9439966861997976	28.081458862652234	0.0	6.381548936479804	12.491197143287518	36.48768611850801	0.0	0.9776534917931787	4.936405561485615	8.319574516204488	s__Dactylopiibacterium aquaticum	g__Dactylopiibacterium	f__Rhodocyclaceae	o__Burkholderiales	c__Gammaproteobacteria	p__Pseudomonadota	d__Bacteria	none	species
RS_GCF_014736495.1	0.9004648668040304	30.69084584593823	0.5720841416597233	6.8616002949087145	13.36590050574295	39.562668517185685	0.0	3.1347401255031304	5.206273281528784	8.904635920858283	s__Dactylopiibacterium carminicum	g__Dactylopiibacterium	f__Rhodocyclaceae	o__Burkholderiales	c__Gammaproteobacteria	p__Pseudomonadota	d__Bacteria	none	species
GB_GCA_002307175.1	0.8654217357398141	24.391718749021052	0.0	6.0991809683553075	7.727208220146302	32.9057798050056	0.0	0.6542509578256546	4.532418094269122	8.082085800523753	s__Dactylopiibacterium sp002307175	g__Dactylopiibacterium	f__Rhodocyclaceae	o__Burkholderiales	c__Gammaproteobacteria	p__Pseudomonadota	d__Bacteria	derived from metagenome	genus
GB_GCA_018262235.1	0.9041285995888242	25.95528911820023	0.0	6.386069378993486	9.880753802773558	35.2900716082203	0.0	0.0	4.768448967193609	8.361748899519242	s__Dactylopiibacterium sp018262235	g__Dactylopiibacterium	f__Rhodocyclaceae	o__Burkholderiales	c__Gammaproteobacteria	p__Pseudomonadota	d__Bacteria	derived from metagenome	genus
RS_GCF_902813185.1	0.7973624962924605	29.124399846350304	1.462449373143583	6.403240599150812	11.578552126070996	37.49259296219491	0.27651665563441075	4.177565239471498	4.985958568164047	8.146853325887324	s__Denitratisoma oestradiolicum	g__Denitratisoma	f__Rhodocyclaceae	o__Burkholderiales	c__Gammaproteobacteria	p__Pseudomonadota	d__Bacteria	none	species
RS_GCF_007833355.1	0.8742913798960686	28.853450116146	1.5537307111766605	6.485246650642878	10.46623151903687	37.76600056075201	1.0552629931131432	4.051075275329643	4.9516357207603585	8.287741058833882	s__Denitratisoma sp007833355	g__Denitratisoma	f__Rhodocyclaceae	o__Burkholderiales	c__Gammaproteobacteria	p__Pseudomonadota	d__Bacteria	none	species
GB_GCA_017347485.1	0.7534569161645097	37.200423669157274	0.1606751003466762	6.5047677055717195	19.240319238228416	46.11587655358406	0.027987340559013196	2.459915583043826	5.062818453023182	8.248767780193145	s__Desulfobacillus denitrificans	g__Desulfobacillus	f__Rhodocyclaceae	o__Burkholderiales	c__Gammaproteobacteria	p__Pseudomonadota	d__Bacteria	derived from environmental sample	genus
GB_GCA_002840845.1	0.7678205767532421	36.63935591105523	1.0134529628171474	6.751404681044751	18.73911802539563	45.7369060589072	0.24158487279395646	3.4381554024887837	5.2016196519090885	8.600512125668068	s__Desulfobacillus sp002840845	g__Desulfobacillus	f__Rhodocyclaceae	o__Burkholderiales	c__Gammaproteobacteria	p__Pseudomonadota	d__Bacteria	derived from metagenome	genus
GB_GCA_003105015.1	0.7863007940388753	35.73376018227193	1.149236290955387	6.603230804909529	18.73226251116639	45.02835718415396	0.5495882539404204	3.2349009691137134	5.2068205764334365	8.296039207584295	s__Desulfobacillus sp003105015	g__Desulfobacillus	f__Rhodocyclaceae	o__Burkholderiales	c__Gammaproteobacteria	p__Pseudomonadota	d__Bacteria	derived from metagenome	genus
GB_GCA_008933825.1	0.7014705320814771	38.82562847169267	1.1962869968122813	6.4754622710562435	21.341309817994265	47.91549251064788	0.5240093191496005	3.518159603482289	5.050698730867229	8.15894515021464	s__Desulfobacillus sp008933825	g__Desulfobacillus	f__Rhodocyclaceae	o__Burkholderiales	c__Gammaproteobacteria	p__Pseudomonadota	d__Bacteria	derived from metagenome	genus
GB_GCA_011526165.1	0.8256539992792753	35.76010252908957	0.45074638168212555	6.4648098286266285	18.76473139283274	45.242884593294335	0.07273061522900859	1.7746583555416304	5.079901916292088	8.136192142508746	s__Desulfobacillus sp011526165	g__Desulfobacillus	f__Rhodocyclaceae	o__Burkholderiales	c__Gammaproteobacteria	p__Pseudomonadota	d__Bacteria	derived from metagenome	genus
GB_GCA_016214145.1	0.7832799188450409	34.35956595348203	0.2704438410429182	6.788481703574211	18.506301267895942	43.614059886376594	0.0	1.4344965643805772	5.252520134247644	8.621548468137943	s__Desulfobacillus sp016214145	g__Desulfobacillus	f__Rhodocyclaceae	o__Burkholderiales	c__Gammaproteobacteria	p__Pseudomonadota	d__Bacteria	derived from metagenome	genus
GB_GCA_016703785.1	0.6667645817876406	34.00293192270224	1.366557647580625	6.9125040884559255	16.512291888596376	43.21757465820827	0.7054823679481699	3.737946171149896	5.390438658539426	8.610497122029882	s__Desulfobacillus sp016703785	g__Desulfobacillus	f__Rhodocyclaceae	o__Burkholderiales	c__Gammaproteobacteria	p__Pseudomonadota	d__Bacteria	derived from metagenome	genus
GB_GCA_016791205.1	0.7973285235275117	35.857826463008095	0.0	6.608604060829649	18.733019356135703	45.07811299645802	0.0	1.1564774798168909	5.244059893458843	8.265753562235002	s__Desulfobacillus sp016791205	g__Desulfobacillus	f__Rhodocyclaceae	o__Burkholderiales	c__Gammaproteobacteria	p__Pseudomonadota	d__Bacteria	derived from metagenome	genus
GB_GCA_016868295.1	0.6864043818183271	38.77163149077015	0.7272464479486391	6.381045612397799	22.763476498892043	48.40248317222292	0.03156069620120694	2.663373093142577	4.9852128499871435	7.989064289709955	s__Desulfobacillus sp016868295	g__Desulfobacillus	f__Rhodocyclaceae	o__Burkholderiales	c__Gammaproteobacteria	p__Pseudomonadota	d__Bacteria	derived from metagenome	genus
GB_GCA_016880375.1	0.7498974931815584	35.920086285465324	0.6022918074401704	6.857915240355908	18.633430968188893	45.60655358407952	0.3563442898277265	1.820134570325333	5.2709971631665615	8.73106459682143	s__Desulfobacillus sp016880375	g__Desulfobacillus	f__Rhodocyclaceae	o__Burkholderiales	c__Gammaproteobacteria	p__Pseudomonadota	d__Bacteria	derived from metagenome	genus
GB_GCA_018262775.1	0.8083800893385925	36.01427491392217	0.43137426266906775	6.5301386190710815	17.809413360305253	44.738332213649905	0.16458997134778874	2.116159815912148	5.105453587309224	8.24841348105553	s__Desulfobacillus sp018262775	g__Desulfobacillus	f__Rhodocyclaceae	o__Burkholderiales	c__Gammaproteobacteria	p__Pseudomonadota	d__Bacteria	derived from metagenome	genus
GB_GCA_018262875.1	0.8752789040003063	32.53138556875976	1.147993657062445	6.625275720557628	15.517060653551306	42.16457176584528	0.04933644500116907	3.2909790316755654	5.2453330348586125	8.419944245310862	s__Desulfobacillus sp018262875	g__Desulfobacillus	f__Rhodocyclaceae	o__Burkholderiales	c__Gammaproteobacteria	p__Pseudomonadota	d__Bacteria	derived from metagenome	genus
GB_GCA_020849155.1	0.9123645058475164	33.27688957902626	0.0	6.945058990829875	17.010528627859365	42.2444372004251	0.0	1.6054657670315766	5.433353783213063	8.774021811105861	s__Desulfobacillus sp020849155	g__Desulfobacillus	f__Rhodocyclaceae	o__Burkholderiales	c__Gammaproteobacteria	p__Pseudomonadota	d__Bacteria	derived from metagenome	genus
GB_GCA_905339315.1	0.8203680681052247	36.90990225417883	0.4376118139087284	6.6482979349869264	19.310396491648795	46.41457460685133	0.03006398300337798	2.2635907479463553	5.203024019413189	8.316618872067123	s__Desulfobacillus sp905339315	g__Desulfobacillus	f__Rhodocyclaceae	o__Burkholderiales	c__Gammaproteobacteria	p__Pseudomonadota	d__Bacteria	none	species
GB_GCA_003157035.1	0.8408430071834422	25.648661998590594	0.0	6.034233577818772	8.329895577082361	33.13936717138897	0.0	1.4092254507184236	4.695119247340545	7.810696353157603	s__Fen-999 sp003157035	g__Fen-999	f__Rhodocyclaceae	o__Burkholderiales	c__Gammaproteobacteria	p__Pseudomonadota	d__Bacteria	derived from metagenome	family
GB_GCA_003158255.1	0.8153162823417945	30.333972879431492	0.4350014877371775	6.3026433030307425	13.852577603234575	39.067161900691026	0.0	2.232447629887254	4.8307236812065595	8.244600167076841	s__Fen-999 sp003158255	g__Fen-999	f__Rhodocyclaceae	o__Burkholderiales	c__Gammaproteobacteria	p__Pseudomonadota	d__Bacteria	derived from metagenome	family
GB_GCA_016235765.1	0.8178172710042629	33.010834555845605	0.4972273111639236	6.390533253404665	15.105816431553203	41.86842460206964	0.30466038660326755	1.6281087230876494	5.086334572491262	8.178272663037824	s__Fen-999 sp016235765	g__Fen-999	f__Rhodocyclaceae	o__Burkholderiales	c__Gammaproteobacteria	p__Pseudomonadota	d__Bacteria	derived from metagenome	family
GB_GCA_016704145.1	0.7160436749501745	32.97394121865917	0.7980421274806457	6.255949451386558	14.468849860841143	41.71024961479697	0.5194948978285507	2.8135592524844144	4.81545461006207	8.00790832486632	s__Fen-999 sp016704145	g__Fen-999	f__Rhodocyclaceae	o__Burkholderiales	c__Gammaproteobacteria	p__Pseudomonadota	d__Bacteria	derived from metagenome	family
GB_GCA_016880655.1	0.7612842215690899	31.47009198490301	0.3772475247637703	6.444061286409221	15.554505935601563	39.8340797789451	0.0	1.8310555318739645	5.061187787427612	8.253717575519737	s__Fen-999 sp016880655	g__Fen-999	f__Rhodocyclaceae	o__Burkholderiales	c__Gammaproteobacteria	p__Pseudomonadota	d__Bacteria	derived from metagenome	family
GB_GCA_018819515.1	0.7721202615023521	33.400556422556534	1.3023277987086512	6.3940496280235966	15.977712943163958	42.54015524536892	0.8885879434286216	2.689361297467472	5.0334272870318255	8.247598604305676	s__Fen-999 sp018819515	g__Fen-999	f__Rhodocyclaceae	o__Burkholderiales	c__Gammaproteobacteria	p__Pseudomonadota	d__Bacteria	derived from metagenome	family
GB_GCA_019136545.1	0.7920940459739457	34.402057931889075	1.0816090618472916	6.4682143305314845	15.715457740214307	43.30577582331047	0.5299273944585201	3.0151918182838404	4.9030583270945955	8.270038453103249	s__Fen-999 sp019136545	g__Fen-999	f__Rhodocyclaceae	o__Burkholderiales	c__Gammaproteobacteria	p__Pseudomonadota	d__Bacteria	derived from metagenome	family
RS_GCF_016110345.1	0.8826313077738748	30.224796161066138	0.0	6.1497238705501776	11.503923034698822	38.90413517428853	0.0	1.383369540518455	4.481737178858625	8.214885047274313	s__Fluviibacter phosphoraccumulans	g__Fluviibacter	f__Rhodocyclaceae	o__Burkholderiales	c__Gammaproteobacteria	p__Pseudomonadota	d__Bacteria	none	species
GB_GCA_018883265.1	0.7935540100206518	35.36217103414713	0.0	6.1440230232790585	16.89355715458271	43.31873146503932	0.0	0.9100212787273989	4.570635084415098	8.230096114101867	s__Fluviibacter sp018883265	g__Fluviibacter	f__Rhodocyclaceae	o__Burkholderiales	c__Gammaproteobacteria	p__Pseudomonadota	d__Bacteria	derived from metagenome	genus
GB_GCA_018883385.1	0.8335129271009505	35.685511756719784	0.4508538636067261	5.926508000390004	16.24436645679084	43.8342840119713	0.0	1.8573077830199054	4.407177963426031	7.635742383992744	s__Fluviibacter sp018883385	g__Fluviibacter	f__Rhodocyclaceae	o__Burkholderiales	c__Gammaproteobacteria	p__Pseudomonadota	d__Bacteria	derived from metagenome	genus
GB_GCA_023253415.1	0.796797421031571	35.882842259731916	0.0	6.100269115349774	19.284532644424644	43.9084225435575	0.0	0.0	4.586674832438321	7.708626196585227	s__Fluviibacter sp023253415	g__Fluviibacter	f__Rhodocyclaceae	o__Burkholderiales	c__Gammaproteobacteria	p__Pseudomonadota	d__Bacteria	derived from metagenome	genus
GB_GCA_903870055.1	0.7877304643475156	31.92880406211405	0.0	6.079274035781087	14.378670516791324	39.75058743438378	0.0	0.0	4.57885761172726	8.025383099620075	s__Fluviibacter sp903870055	g__Fluviibacter	f__Rhodocyclaceae	o__Burkholderiales	c__Gammaproteobacteria	p__Pseudomonadota	d__Bacteria	derived from metagenome	genus
GB_GCA_001464495.1	0.9428818589861124	25.468018284980474	0.07284103620774651	6.156097128323139	7.951989639052437	33.83100072140985	0.14752510670855679	0.0	4.921126170056552	7.792769339305625	s__Ga0074130 sp001464495	g__Ga0074130	f__Rhodocyclaceae	o__Burkholderiales	c__Gammaproteobacteria	p__Pseudomonadota	d__Bacteria	derived from metagenome	family
GB_GCA_019750575.1	0.90482785820364	32.81741305390526	0.0	6.173657682018124	14.508655455144822	40.63091808069695	0.0	1.4388649472028838	4.7886825221080045	7.821704132985174	s__Ga0074130 sp019750575	g__Ga0074130	f__Rhodocyclaceae	o__Burkholderiales	c__Gammaproteobacteria	p__Pseudomonadota	d__Bacteria	derived from metagenome	family
RS_GCF_907163265.1	0.6334401053080458	34.50870805175936	0.0	6.088212882789113	17.24935202777307	42.37545109352437	0.0	0.4773624877562934	4.429205995523294	7.9021594418250585	s__Georgfuchsia toluolica	g__Georgfuchsia	f__Rhodocyclaceae	o__Burkholderiales	c__Gammaproteobacteria	p__Pseudomonadota	d__Bacteria	none	species
RS_GCF_003574215.1	0.926499772563612	54.160359267239095	2.7598419835154497	6.68742729485634	36.52766872759476	63.9311677986161	1.1322719994053363	2.8776245187246214	5.323448330833792	8.724011308182067	s__Hydrogenophilus thermoluteolus	g__Hydrogenophilus	f__Rhodocyclaceae	o__Burkholderiales	c__Gammaproteobacteria	p__Pseudomonadota	d__Bacteria	none	species
RS_GCF_019049855.1	0.9326691652276548	53.9716345747934	2.177247878094688	6.710893855767056	35.97897547931093	64.15298001316802	0.8964001462441098	1.5751862030746597	5.252302545944633	8.828084265206474	s__Hydrogenophilus thiooxidans	g__Hydrogenophilus	f__Rhodocyclaceae	o__Burkholderiales	c__Gammaproteobacteria	p__Pseudomonadota	d__Bacteria	none	species
GB_GCA_016177805.1	0.7734930303535863	35.62864309903951	2.1304398734045726	6.732569669331464	19.440255150118286	44.968622686380805	0.6613600935647248	4.4057219627501985	5.098323396591414	8.493909250471592	s__JACOUN01 sp016177805	g__JACOUN01	f__Rhodocyclaceae	o__Burkholderiales	c__Gammaproteobacteria	p__Pseudomonadota	d__Bacteria	derived from metagenome	family
GB_GCA_023383815.1	0.699881932041425	35.30267963276643	2.6066768871143653	7.149722227012445	16.252608095446888	43.69716424432651	0.575233527106694	6.688826626570107	5.656464571682851	8.819229991919826	s__JACOUN01 sp023383815	g__JACOUN01	f__Rhodocyclaceae	o__Burkholderiales	c__Gammaproteobacteria	p__Pseudomonadota	d__Bacteria	derived from metagenome	family
GB_GCA_016208425.1	0.8254864296140384	28.23342732632543	0.0	6.4305982353828	12.509639823151673	36.63529602601847	0.0	1.2374665991415537	4.993019363647415	8.02086239132344	s__JACQYA01 sp016208425	g__JACQYA01	f__Rhodocyclaceae	o__Burkholderiales	c__Gammaproteobacteria	p__Pseudomonadota	d__Bacteria	derived from metagenome	family
GB_GCA_016208415.1	0.7787011890509138	35.15279521900186	0.9820868534153542	6.729343764004765	18.589426273388725	43.70934412143783	0.23822356499196928	3.9093684207338146	5.206034416488921	8.424360696180525	s__JACQYB01 sp016208415	g__JACQYB01	f__Rhodocyclaceae	o__Burkholderiales	c__Gammaproteobacteria	p__Pseudomonadota	d__Bacteria	derived from metagenome	family
GB_GCA_016194935.1	0.9307030445767468	27.999853235659646	0.0	6.697453020196267	11.129839608001605	36.482800240041996	0.0	0.0	4.894591628061957	8.63406086014974	s__JACRAR01 sp016194935	g__JACRAR01	f__Rhodocyclaceae	o__Burkholderiales	c__Gammaproteobacteria	p__Pseudomonadota	d__Bacteria	derived from metagenome	family
GB_GCA_016234745.1	0.6860319483155518	29.041925843922744	0.0	6.859843437740989	14.702375699237182	35.8962899626697	0.2442490149433285	0.0	4.9836477790035465	8.698123288365588	s__JACRAR01 sp016234745	g__JACRAR01	f__Rhodocyclaceae	o__Burkholderiales	c__Gammaproteobacteria	p__Pseudomonadota	d__Bacteria	derived from metagenome	family
GB_GCA_016214175.1	0.8910629429708206	27.013063437564306	0.0	6.609260748978427	9.959644536464795	34.92192886049136	0.0	0.0	5.094238424701286	8.457787620650274	s__JACRPB01 sp016214175	g__JACRPB01	f__Rhodocyclaceae	o__Burkholderiales	c__Gammaproteobacteria	p__Pseudomonadota	d__Bacteria	derived from metagenome	family
GB_GCA_016702335.1	0.8782165809033939	20.327279767611174	0.31141946650337937	6.776478047011734	2.9576056868279643	28.240728673803957	0.0	0.9914894976073327	5.354533270355705	8.352364796697973	s__JADJEF01 sp016702335	g__JADJEF01	f__Rhodocyclaceae	o__Burkholderiales	c__Gammaproteobacteria	p__Pseudomonadota	d__Bacteria	derived from metagenome	family
GB_GCA_016718525.1	0.8901848916344522	22.650730985707956	0.0	6.50859092713927	5.613059806994496	29.841729159677847	0.0	0.13297665726991426	4.876444238929835	8.484679646574408	s__JADJEF01 sp016718525	g__JADJEF01	f__Rhodocyclaceae	o__Burkholderiales	c__Gammaproteobacteria	p__Pseudomonadota	d__Bacteria	derived from metagenome	family
GB_GCA_016721505.1	0.9436924784899442	17.654558762788394	0.0	6.697129631603743	0.7922013616746177	24.983480375114947	0.0	0.0	4.996358267040578	8.560917341908246	s__JADJEF01 sp016721505	g__JADJEF01	f__Rhodocyclaceae	o__Burkholderiales	c__Gammaproteobacteria	p__Pseudomonadota	d__Bacteria	derived from metagenome	family
GB_GCA_016791145.1	0.8240800504621721	31.1477548123953	0.15962409361568586	6.52223321442022	12.801176366468908	40.11352122056752	0.0	3.3346539031009863	5.007744708516018	8.236880067416317	s__JAEUNJ01 sp016791145	g__JAEUNJ01	f__Rhodocyclaceae	o__Burkholderiales	c__Gammaproteobacteria	p__Pseudomonadota	d__Bacteria	derived from metagenome	family
GB_GCA_016791085.1	0.9095518955601516	24.4527547613132	0.0	6.8643478153252975	7.253750670242059	33.20254448083523	0.0	0.0	5.2349187538717175	8.853560658318806	s__JAEUNM01 sp016791085	g__JAEUNM01	f__Rhodocyclaceae	o__Burkholderiales	c__Gammaproteobacteria	p__Pseudomonadota	d__Bacteria	derived from metagenome	family
GB_GCA_016791105.1	0.9047562277035274	26.075972697543044	0.0	6.3770978101766564	8.840052238541883	34.03349495867778	0.0	0.5549284801518546	4.92933248022516	8.264963410825128	s__JAEUNM01 sp016791105	g__JAEUNM01	f__Rhodocyclaceae	o__Burkholderiales	c__Gammaproteobacteria	p__Pseudomonadota	d__Bacteria	derived from metagenome	family
GB_GCA_016791005.1	0.8806435782997424	34.711093027288236	0.0	6.85845126429343	16.267586010182175	42.83829314511204	0.0	1.407920343464001	5.284587462864033	8.725392101952082	s__JAEUNX01 sp016791005	g__JAEUNX01	f__Rhodocyclaceae	o__Burkholderiales	c__Gammaproteobacteria	p__Pseudomonadota	d__Bacteria	derived from metagenome	family
GB_GCA_016791025.1	0.8894419597016658	32.250210256112354	0.0286933152311164	6.977942469394027	13.26656203495379	40.71687127570764	0.0	2.409000346940176	5.3056692990249665	8.89789062090211	s__JAEUNX01 sp016791025	g__JAEUNX01	f__Rhodocyclaceae	o__Burkholderiales	c__Gammaproteobacteria	p__Pseudomonadota	d__Bacteria	derived from metagenome	family
GB_GCA_023459095.1	0.963274858294616	29.926778468738163	1.0631941935153746	6.979681155216646	11.780623373183124	39.39944446923575	0.0	4.7563913860957365	5.21613623602072	8.983305104263952	s__JAEWVQ01 sp023459095	g__JAEWVQ01	f__Rhodocyclaceae	o__Burkholderiales	c__Gammaproteobacteria	p__Pseudomonadota	d__Bacteria	derived from metagenome	family
GB_GCA_017444505.1	0.8309379462350831	34.68185803001405	3.2489250348580594	7.124034231894196	17.505789344725635	43.86667349706323	1.1108189243521462	5.761769319429041	5.211904013736527	8.999755454808513	s__JAFZMK01 sp017444505	g__JAFZMK01	f__Rhodocyclaceae	o__Burkholderiales	c__Gammaproteobacteria	p__Pseudomonadota	d__Bacteria	derived from metagenome	family
GB_GCA_017553285.1	0.8189468622399995	31.759864505953466	2.641697464714732	7.24287970188903	14.249570618486356	40.54131001342232	0.5840506889128927	5.72476582381093	5.26033870899038	9.09608830438636	s__JAFZMK01 sp017553285	g__JAFZMK01	f__Rhodocyclaceae	o__Burkholderiales	c__Gammaproteobacteria	p__Pseudomonadota	d__Bacteria	derived from metagenome	family
GB_GCA_018261935.1	0.8982159471205253	31.80719813125419	0.35320184050186487	6.662201619236924	14.676616297449105	40.80236818349378	0.28190369350441546	1.67552716965821	5.142938289876222	8.584020872217836	s__JAGTRP01 sp018261935	g__JAGTRP01	f__Rhodocyclaceae	o__Burkholderiales	c__Gammaproteobacteria	p__Pseudomonadota	d__Bacteria	derived from metagenome	family
GB_GCA_022072095.1	0.716655332567977	33.215834781119966	0.17199904807945732	6.312513227592007	16.118698084326567	41.75698430241825	0.0	2.101574906326248	4.7462288125248575	8.131325334282602	s__JAJVIJ01 sp022072095	g__JAJVIJ01	f__Rhodocyclaceae	o__Burkholderiales	c__Gammaproteobacteria	p__Pseudomonadota	d__Bacteria	derived from metagenome	family
GB_GCA_016711925.1	0.8043793266408342	28.395239554112308	0.0	6.72796350484537	12.95084313902187	36.7270783422477	0.0	0.7168528623558217	4.97213731705228	8.574701599204657	s__Methylophosphatis haderslevensis	g__Methylophosphatis	f__Rhodocyclaceae	o__Burkholderiales	c__Gammaproteobacteria	p__Pseudomonadota	d__Bacteria	derived from metagenome	family
GB_GCA_016708905.1	0.75399005459057	31.60530131733476	1.1968164804660768	6.788918645911945	16.45103309632651	40.05076385897511	0.33105582542809464	2.989016923660854	5.102193930481981	8.643947540654077	s__Methylophosphatis roskildensis	g__Methylophosphatis	f__Rhodocyclaceae	o__Burkholderiales	c__Gammaproteobacteria	p__Pseudomonadota	d__Bacteria	derived from metagenome	family
GB_GCA_016791115.1	0.8150756186682387	30.8741849669294	0.9385839474554079	6.468292350254117	13.938586926914521	38.889161195969876	0.3377631644895649	2.3343591685296854	4.884301021378253	8.255695720120325	s__Methylophosphatis sp016791115	g__Methylophosphatis	f__Rhodocyclaceae	o__Burkholderiales	c__Gammaproteobacteria	p__Pseudomonadota	d__Bacteria	derived from metagenome	family
RS_GCF_000527135.1	0.9198616847095816	29.652277173900092	1.2721013256242566	6.679006156876967	11.616742216693812	38.155088880674576	0.3766248221308037	3.1549894806998084	5.002062995853099	8.616398470485283	s__Methyloversatilis discipulorum	g__Methyloversatilis	f__Rhodocyclaceae	o__Burkholderiales	c__Gammaproteobacteria	p__Pseudomonadota	d__Bacteria	none	species
RS_GCF_000385375.1	0.910261064949653	28.775041671671048	1.1227335382464467	6.728753370640006	10.533951237139396	37.139550257319385	0.5250264334627637	3.118684137307378	5.053135759139225	8.6069086629787	s__Methyloversatilis discipulorum_A	g__Methyloversatilis	f__Rhodocyclaceae	o__Burkholderiales	c__Gammaproteobacteria	p__Pseudomonadota	d__Bacteria	none	species
RS_GCF_001713355.1	0.9196325348960352	23.50905929139332	0.21758879474778503	6.964433257246765	5.104453670997101	31.93994095711365	0.0	2.3078786199787604	5.14117657016509	8.944483165748023	s__Methyloversatilis sp001713355	g__Methyloversatilis	f__Rhodocyclaceae	o__Burkholderiales	c__Gammaproteobacteria	p__Pseudomonadota	d__Bacteria	none	species
GB_GCA_016791045.1	0.9273341592506964	24.033880016807792	0.503795557217368	6.982578873481553	5.895484110366681	32.58844847977795	0.0	2.4899134479094434	5.17240413695216	9.011029966419363	s__Methyloversatilis sp016791045	g__Methyloversatilis	f__Rhodocyclaceae	o__Burkholderiales	c__Gammaproteobacteria	p__Pseudomonadota	d__Bacteria	derived from metagenome	genus
GB_GCA_017984755.1	0.8451165734223014	26.23458077786061	0.9087083426699465	6.936102223894271	8.129228875860463	33.78554037907757	0.0	2.5794325627180346	5.164971196637668	8.726630966225727	s__Methyloversatilis sp017984755	g__Methyloversatilis	f__Rhodocyclaceae	o__Burkholderiales	c__Gammaproteobacteria	p__Pseudomonadota	d__Bacteria	derived from metagenome	genus
GB_GCA_018824085.1	0.9028785741470844	25.369152021265414	0.3953996211961508	6.700741445261977	7.016570353202036	33.36521657201279	0.17085232259940075	3.3712303471762626	4.806146694055732	8.646448748570219	s__Methyloversatilis sp018824085	g__Methyloversatilis	f__Rhodocyclaceae	o__Burkholderiales	c__Gammaproteobacteria	p__Pseudomonadota	d__Bacteria	derived from metagenome	genus
GB_GCA_020621405.1	0.9170113793067202	24.386689940153122	0.5341038566605296	6.51378351100922	6.096732370166276	32.09993378584886	0.0	2.889480448734952	4.947764129347014	8.280145086328593	s__Methyloversatilis sp020621405	g__Methyloversatilis	f__Rhodocyclaceae	o__Burkholderiales	c__Gammaproteobacteria	p__Pseudomonadota	d__Bacteria	derived from metagenome	genus
RS_GCF_024580145.1	0.9207978516922424	23.676954469494184	0.963991317718607	6.9805081582087904	5.858396244119806	31.76068964018186	0.0	3.0033510173089812	5.184690395644759	8.919824070659786	s__Methyloversatilis sp024580145	g__Methyloversatilis	f__Rhodocyclaceae	o__Burkholderiales	c__Gammaproteobacteria	p__Pseudomonadota	d__Bacteria	none	species
RS_GCF_000372885.1	0.9006871897947967	29.041765306876044	0.5324456315119148	6.582419234808917	9.998460323546022	36.999970690335815	0.001711963044040088	3.5446221088640604	4.957501890458239	8.540485780360372	s__Methyloversatilis thermotolerans	g__Methyloversatilis	f__Rhodocyclaceae	o__Burkholderiales	c__Gammaproteobacteria	p__Pseudomonadota	d__Bacteria	none	species
RS_GCF_000214035.2	0.938261918500316	28.75971574863108	1.006903890895443	6.704529642414007	10.410792845308693	37.26323383235185	0.4290132626739913	3.3536045031293655	4.89901767255342	8.67864983775648	s__Methyloversatilis universalis	g__Methyloversatilis	f__Rhodocyclaceae	o__Burkholderiales	c__Gammaproteobacteria	p__Pseudomonadota	d__Bacteria	none	species
RS_GCF_000378945.1	0.9427690595541816	26.410046292337483	1.0626210090684305	6.745028286665869	8.099912213406403	34.76375486349378	0.4125208848168065	3.5001894060504535	4.950375399348883	8.605978778384136	s__Methyloversatilis universalis_A	g__Methyloversatilis	f__Rhodocyclaceae	o__Burkholderiales	c__Gammaproteobacteria	p__Pseudomonadota	d__Bacteria	none	species
RS_GCF_017309585.1	0.8757294797086502	28.629584399699095	2.6432498254205994	6.800132429202455	10.281421255962805	37.47520182429153	0.8300337054270015	6.063510937327623	5.187131100938689	8.602173546633773	s__Nitrogeniibacter aestuarii	g__Nitrogeniibacter	f__Rhodocyclaceae	o__Burkholderiales	c__Gammaproteobacteria	p__Pseudomonadota	d__Bacteria	none	species
RS_GCF_007625205.1	0.9273376827215798	28.145784260581586	1.5937166218521877	6.933978056787373	9.701942747590016	37.21507459320967	0.4809363689873025	3.6511997837148966	5.2290303494586325	8.696709219581585	s__Nitrogeniibacter halophilus	g__Nitrogeniibacter	f__Rhodocyclaceae	o__Burkholderiales	c__Gammaproteobacteria	p__Pseudomonadota	d__Bacteria	none	species
RS_GCF_007625155.1	0.9147265051727524	27.44743610929022	1.848308623055483	6.945479749319148	8.957436117762487	36.601777287531796	0.5817063014438275	4.55466284119474	5.230592239251298	8.70311643388972	s__Nitrogeniibacter halophilus_A	g__Nitrogeniibacter	f__Rhodocyclaceae	o__Burkholderiales	c__Gammaproteobacteria	p__Pseudomonadota	d__Bacteria	none	species
RS_GCF_010983895.1	0.9074603191214118	31.54553590070774	2.208369288536993	6.492187221730063	13.096297568217476	40.673248972473615	1.0751691520787483	5.3226963260897655	4.764364788251483	8.244076427829011	s__Nitrogeniibacter mangrovi	g__Nitrogeniibacter	f__Rhodocyclaceae	o__Burkholderiales	c__Gammaproteobacteria	p__Pseudomonadota	d__Bacteria	none	species
GB_GCA_008501585.1	0.9522914376957556	27.6228238011192	1.6587647617380292	6.917759205525053	8.570534463674594	37.20027657174329	0.43715960657920494	4.261581842079223	5.187884137198115	8.708877679183646	s__Nitrogeniibacter sp008501585	g__Nitrogeniibacter	f__Rhodocyclaceae	o__Burkholderiales	c__Gammaproteobacteria	p__Pseudomonadota	d__Bacteria	derived from metagenome	genus
RS_GCF_018524365.1	0.927893503961661	29.672701258833534	1.5970809518879472	6.917575196311702	11.563888295915506	39.19625164938451	0.6875605146074164	4.20396090901734	5.133135699719454	8.818023880938625	s__Nitrogeniibacter sp018524365	g__Nitrogeniibacter	f__Rhodocyclaceae	o__Burkholderiales	c__Gammaproteobacteria	p__Pseudomonadota	d__Bacteria	none	species
GB_GCA_020445945.1	0.949502815134558	27.336547468827277	0.8744842441886629	6.821744846186004	8.960279792707581	36.0502769020361	0.47029686411370664	2.8520139665577506	5.016974214038036	8.602183497463061	s__Nitrogeniibacter sp020445945	g__Nitrogeniibacter	f__Rhodocyclaceae	o__Burkholderiales	c__Gammaproteobacteria	p__Pseudomonadota	d__Bacteria	derived from metagenome	genus
GB_GCA_020446005.1	0.9294297270725818	31.025036053626202	1.09279064675495	6.852251570263428	11.635113807547516	40.14626252470294	0.04708116921957717	3.9781460636885866	5.032630814384007	8.70718478120699	s__Nitrogeniibacter sp020446005	g__Nitrogeniibacter	f__Rhodocyclaceae	o__Burkholderiales	c__Gammaproteobacteria	p__Pseudomonadota	d__Bacteria	derived from metagenome	genus
GB_GCA_024235675.1	0.9300919923552076	28.7263279820549	2.1192882581121584	6.817662583138516	11.247578368786264	38.005745360032996	0.42763267077480216	4.936926652621938	5.125792497178152	8.616141831793856	s__Nitrogeniibacter sp024235675	g__Nitrogeniibacter	f__Rhodocyclaceae	o__Burkholderiales	c__Gammaproteobacteria	p__Pseudomonadota	d__Bacteria	derived from metagenome	genus
RS_GCF_017161445.1	0.9490634799714752	31.610075806903716	0.0	6.483752195483485	14.913141824004985	41.097406201915064	0.0	0.16688497580828532	4.9700094703647055	8.519230793676016	s__Niveibacterium microcysteis	g__Niveibacterium	f__Rhodocyclaceae	o__Burkholderiales	c__Gammaproteobacteria	p__Pseudomonadota	d__Bacteria	none	species
GB_GCA_009781175.1	0.9169852793663836	30.545843822875717	0.05421975628932696	6.469081704895657	13.435558691050314	38.706526282654934	0.0	1.60272583256792	4.879159716208703	8.409862677721478	s__Niveibacterium sp009781175	g__Niveibacterium	f__Rhodocyclaceae	o__Burkholderiales	c__Gammaproteobacteria	p__Pseudomonadota	d__Bacteria	derived from metagenome	genus
GB_GCA_021803785.1	0.9020310656520488	33.82561132100957	0.0	6.627300663938943	17.58223679619214	43.72122893164054	0.0	0.08414758251900523	5.041568403583311	8.580819257053815	s__Niveibacterium sp021803785	g__Niveibacterium	f__Rhodocyclaceae	o__Burkholderiales	c__Gammaproteobacteria	p__Pseudomonadota	d__Bacteria	derived from metagenome	genus
RS_GCF_014197015.1	0.9483199350197906	28.641806967360154	0.0	6.313548000486386	11.303090423315986	37.80932377328925	0.0	0.06486236857684169	4.758089637796991	8.240192572976692	s__Niveibacterium umoris	g__Niveibacterium	f__Rhodocyclaceae	o__Burkholderiales	c__Gammaproteobacteria	p__Pseudomonadota	d__Bacteria	none	species
GB_GCA_021287045.1	0.9712349653446442	31.292318680962982	0.6031488651029178	6.50627988442154	12.856492124324822	41.47276092968564	0.37515943154531173	1.253323631277798	5.012099964287213	8.461236861974491	s__Oryzomicrobium sp021287045	g__Oryzomicrobium	f__Rhodocyclaceae	o__Burkholderiales	c__Gammaproteobacteria	p__Pseudomonadota	d__Bacteria	derived from metagenome	genus
RS_GCF_008274805.1	0.9620341162863608	31.945900078116253	0.23024364957126942	6.525964126184083	14.021610317542894	41.9434732267848	0.3066691275456812	0.5985118659854027	4.987145688833572	8.353670851754911	s__Oryzomicrobium terrae	g__Oryzomicrobium	f__Rhodocyclaceae	o__Burkholderiales	c__Gammaproteobacteria	p__Pseudomonadota	d__Bacteria	none	species
GB_GCA_013821865.1	0.7278020593357233	37.28545165376312	0.6561056048941678	6.7816037352854535	20.045588900563146	46.76584575720903	0.15473667500527988	3.238876209199561	5.258175666423642	8.556932965504382	s__PNJM01 sp013821865	g__PNJM01	f__Rhodocyclaceae	o__Burkholderiales	c__Gammaproteobacteria	p__Pseudomonadota	d__Bacteria	derived from metagenome	family
RS_GCF_900089945.1	0.7619571800920788	26.978005740029406	0.1333706731234221	6.421457542228505	9.306676305756042	34.59400248490496	0.0	1.2935631138388395	4.965208785692821	8.03001618782379	s__Propionivibrio aalborgensis	g__Propionivibrio	f__Rhodocyclaceae	o__Burkholderiales	c__Gammaproteobacteria	p__Pseudomonadota	d__Bacteria	none	species
RS_GCF_900099695.1	0.46833029988354913	28.910562917753442	0.0	6.879281915120351	11.358275858735146	37.14865572954563	0.0	0.8405678147722533	5.360244159147058	8.541923204623513	s__Propionivibrio dicarboxylicus	g__Propionivibrio	f__Rhodocyclaceae	o__Burkholderiales	c__Gammaproteobacteria	p__Pseudomonadota	d__Bacteria	none	species
GB_GCA_016709335.1	0.7238040482825846	27.23906353145098	0.0	6.96609065944682	9.788665971845662	35.06151121144974	0.0	0.9738554571482272	5.270200264873339	8.768891588021528	s__Propionivibrio dominans	g__Propionivibrio	f__Rhodocyclaceae	o__Burkholderiales	c__Gammaproteobacteria	p__Pseudomonadota	d__Bacteria	derived from metagenome	genus
RS_GCF_009469695.1	0.735740380117973	29.619307502917664	0.7789097466466965	7.08551984892849	10.9864278655791	37.50454163026721	0.5135431327450857	2.374927280794946	5.622556561654109	8.747545498856727	s__Propionivibrio limicola	g__Propionivibrio	f__Rhodocyclaceae	o__Burkholderiales	c__Gammaproteobacteria	p__Pseudomonadota	d__Bacteria	none	species
GB_GCA_002304785.1	0.5397996787409658	32.78940603713296	0.19646871667831878	6.902150037037373	12.831193880472025	41.05987105642702	0.0	2.428325561589592	5.2520302360664655	8.586937764662164	s__Propionivibrio sp002304785	g__Propionivibrio	f__Rhodocyclaceae	o__Burkholderiales	c__Gammaproteobacteria	p__Pseudomonadota	d__Bacteria	derived from metagenome	genus
GB_GCA_003249625.1	0.49221670647983673	33.00611944839804	0.48247765041449675	6.853145016258301	13.986451957676124	41.09924927278457	0.18988887570027302	2.0984705436616427	5.2107337899015596	8.455705777476544	s__Propionivibrio sp003249625	g__Propionivibrio	f__Rhodocyclaceae	o__Burkholderiales	c__Gammaproteobacteria	p__Pseudomonadota	d__Bacteria	derived from metagenome	genus
GB_GCA_016705685.1	0.7160116487003269	28.73314302921443	0.0	6.589849857447054	12.287399937686718	36.581178916791934	0.0	0.9052608156696476	4.9508580276840055	8.274577566178586	s__Propionivibrio sp016705685	g__Propionivibrio	f__Rhodocyclaceae	o__Burkholderiales	c__Gammaproteobacteria	p__Pseudomonadota	d__Bacteria	derived from metagenome	genus
GB_GCA_016790145.1	0.825367893690856	27.82559435367868	0.0	6.619810153156476	10.729985745158082	35.38965608218793	0.0	0.0	4.953769132031233	8.479300287507721	s__Propionivibrio sp016790145	g__Propionivibrio	f__Rhodocyclaceae	o__Burkholderiales	c__Gammaproteobacteria	p__Pseudomonadota	d__Bacteria	derived from metagenome	genus
GB_GCA_017990155.1	0.8061609645790536	30.242686560604877	0.0	6.607216054065799	13.496690829752207	38.96840727900553	0.0	1.9730232927258173	5.141327129192037	8.137969454268594	s__Propionivibrio sp017990155	g__Propionivibrio	f__Rhodocyclaceae	o__Burkholderiales	c__Gammaproteobacteria	p__Pseudomonadota	d__Bacteria	derived from metagenome	genus
GB_GCA_017995515.1	0.7136143697123369	32.191367425541294	0.0	6.851024142733134	14.952071233433042	40.70010660626521	0.0	1.035469807069667	5.186586506248475	8.510841098817332	s__Propionivibrio sp017995515	g__Propionivibrio	f__Rhodocyclaceae	o__Burkholderiales	c__Gammaproteobacteria	p__Pseudomonadota	d__Bacteria	derived from metagenome	genus
GB_GCA_018262095.1	0.749382661625397	28.046234331009398	0.0	6.856270166815782	10.293494164307189	36.071003568499705	0.0	0.0	5.155415063751765	8.753842667474393	s__Propionivibrio sp018262095	g__Propionivibrio	f__Rhodocyclaceae	o__Burkholderiales	c__Gammaproteobacteria	p__Pseudomonadota	d__Bacteria	derived from metagenome	genus
GB_GCA_020047725.1	0.632558799549927	28.046889979940826	0.0	7.3353355500441335	10.632856049837041	36.18626366003412	0.0	1.6406903412866836	5.51008211837652	9.161654009016173	s__Propionivibrio sp020047725	g__Propionivibrio	f__Rhodocyclaceae	o__Burkholderiales	c__Gammaproteobacteria	p__Pseudomonadota	d__Bacteria	derived from metagenome	genus
GB_GCA_020049495.1	0.4987041553095646	28.067833376388947	0.0	6.983084943479117	8.457768272758283	36.27617957441889	0.0	0.5243444294650761	5.320897503955539	8.85777913694788	s__Propionivibrio sp020049495	g__Propionivibrio	f__Rhodocyclaceae	o__Burkholderiales	c__Gammaproteobacteria	p__Pseudomonadota	d__Bacteria	derived from metagenome	genus
GB_GCA_903886975.1	0.657773523385725	28.673752335499156	0.0	6.8054155442731545	9.344520858004767	37.030546950677866	0.0	0.0	5.140993852622849	8.73082729355191	s__Propionivibrio sp903886975	g__Propionivibrio	f__Rhodocyclaceae	o__Burkholderiales	c__Gammaproteobacteria	p__Pseudomonadota	d__Bacteria	derived from metagenome	genus
GB_GCA_903910495.1	0.374770140772845	29.621486750947177	0.0	7.079791663658824	9.847343832394095	37.67962154738776	0.0	0.5794234681087111	5.410686139840929	8.950034519085886	s__Propionivibrio sp903910495	g__Propionivibrio	f__Rhodocyclaceae	o__Burkholderiales	c__Gammaproteobacteria	p__Pseudomonadota	d__Bacteria	derived from metagenome	genus
GB_GCA_903916205.1	0.7538816485350149	26.326787450055505	0.49790990916599664	6.733817304854314	9.842455685718175	34.000114419068424	0.0	3.544629090530024	5.127953587747924	8.456975415598308	s__Propionivibrio sp903916205	g__Propionivibrio	f__Rhodocyclaceae	o__Burkholderiales	c__Gammaproteobacteria	p__Pseudomonadota	d__Bacteria	derived from metagenome	genus
GB_GCA_903917505.1	0.6448007985755458	29.373931984305628	0.0	6.840988220367266	10.199805393854042	37.86264419019692	0.0	0.0	5.077917805687611	8.765027230819157	s__Propionivibrio sp903917505	g__Propionivibrio	f__Rhodocyclaceae	o__Burkholderiales	c__Gammaproteobacteria	p__Pseudomonadota	d__Bacteria	derived from metagenome	genus
GB_GCA_907163075.1	0.8321379465759533	28.767679289489664	0.0	6.941529261625054	11.636638557236624	36.982049919295115	0.0	1.6674943835037777	5.273557690188966	8.829671347640637	s__Propionivibrio sp907163075	g__Propionivibrio	f__Rhodocyclaceae	o__Burkholderiales	c__Gammaproteobacteria	p__Pseudomonadota	d__Bacteria	derived from metagenome	genus
RS_GCF_009617575.1	0.9272344963880575	29.85139336233531	0.0	6.763892477745021	12.323729361920588	38.37599063293675	0.5848657990923456	0.0	5.146351186433723	8.609607792239505	s__Rhodocyclus gracilis	g__Rhodocyclus	f__Rhodocyclaceae	o__Burkholderiales	c__Gammaproteobacteria	p__Pseudomonadota	d__Bacteria	none	species
RS_GCF_016653115.1	0.8552247413408625	33.550582347740054	0.0	7.020593147206417	16.615245120968776	41.79916940444701	0.0	2.156933748384885	5.330354922672881	9.020208260661862	s__Rhodocyclus purpureus	g__Rhodocyclus	f__Rhodocyclaceae	o__Burkholderiales	c__Gammaproteobacteria	p__Pseudomonadota	d__Bacteria	none	species
RS_GCF_014197755.1	0.9361685045091932	26.945331386547046	0.0	6.600798917592945	10.300190133349231	35.48046140536912	0.0	0.4830889303460921	5.11275128107918	8.639719058773846	s__Rhodocyclus tenuis	g__Rhodocyclus	f__Rhodocyclaceae	o__Burkholderiales	c__Gammaproteobacteria	p__Pseudomonadota	d__Bacteria	none	species
RS_GCF_000934545.1	0.9516007126467833	29.137734270564646	0.2405449257597052	6.364826706509192	12.475039614054744	37.59333454378833	0.0	2.3516451744071976	4.776583689192922	8.061254975815013	s__Rugosibacter aromaticivorans	g__Rugosibacter	f__Rhodocyclaceae	o__Burkholderiales	c__Gammaproteobacteria	p__Pseudomonadota	d__Bacteria	none	species
GB_GCA_002422995.1	0.955640384677135	27.446387813486524	0.0	6.947987728414444	12.284152103564747	35.91784548167007	0.0	0.0	4.953650106322967	8.658175146694246	s__Rugosibacter sp002422995	g__Rugosibacter	f__Rhodocyclaceae	o__Burkholderiales	c__Gammaproteobacteria	p__Pseudomonadota	d__Bacteria	derived from metagenome	genus
GB_GCA_002424865.1	0.9663394008575013	25.026354605145375	0.0	6.344196236753675	4.782199691460505	33.97063181598451	0.0	1.5650873980028557	4.694850166736711	7.898218388202609	s__Rugosibacter sp002424865	g__Rugosibacter	f__Rhodocyclaceae	o__Burkholderiales	c__Gammaproteobacteria	p__Pseudomonadota	d__Bacteria	derived from metagenome	genus
GB_GCA_002842395.1	0.8987380756161134	32.762364361355786	0.0	6.722851323316337	14.465889253041102	42.11383774205377	0.0	2.127881901442646	5.1093161076692475	8.441251740365692	s__Rugosibacter sp002842395	g__Rugosibacter	f__Rhodocyclaceae	o__Burkholderiales	c__Gammaproteobacteria	p__Pseudomonadota	d__Bacteria	derived from metagenome	genus
GB_GCA_004322535.1	0.9472299687153192	26.439336962889627	0.5190016708117304	6.628125445197927	10.609773932209915	35.01865078285887	0.0	2.142949923955241	4.8588374478762955	8.416646508453137	s__Rugosibacter sp004322535	g__Rugosibacter	f__Rhodocyclaceae	o__Burkholderiales	c__Gammaproteobacteria	p__Pseudomonadota	d__Bacteria	derived from metagenome	genus
GB_GCA_011620215.1	0.9506673251636842	27.311000621240566	0.0	6.764100049555507	10.30478079538969	36.51168817624855	0.0	2.5158658212719605	4.8435853316384865	8.447475163828486	s__Rugosibacter sp011620215	g__Rugosibacter	f__Rhodocyclaceae	o__Burkholderiales	c__Gammaproteobacteria	p__Pseudomonadota	d__Bacteria	derived from metagenome	genus
GB_GCA_016235025.1	0.9262594342748096	29.426155756273413	0.0	6.361937064668878	13.238302565596271	38.24779774734022	0.0	1.3702177153172528	4.860797259868076	7.960896076844923	s__Rugosibacter sp016235025	g__Rugosibacter	f__Rhodocyclaceae	o__Burkholderiales	c__Gammaproteobacteria	p__Pseudomonadota	d__Bacteria	derived from metagenome	genus
GB_GCA_023257495.1	0.9625300638698846	25.361510018369362	0.0	6.818534446001922	10.336420367280219	33.50719118153966	0.0	0.0	4.978721253585793	8.454915768393041	s__Rugosibacter sp023257495	g__Rugosibacter	f__Rhodocyclaceae	o__Burkholderiales	c__Gammaproteobacteria	p__Pseudomonadota	d__Bacteria	derived from metagenome	genus
GB_GCA_004555545.1	0.9958024468581768	13.400404110205898	2.735641096137772	7.0357909315870115	0.0	18.109386198801793	0.8313693920822398	6.727355798116459	5.433165147565425	8.176588123718973	s__SFHR01 sp004555545	g__SFHR01	f__Rhodocyclaceae	o__Burkholderiales	c__Gammaproteobacteria	p__Pseudomonadota	d__Bacteria	derived from metagenome	family
GB_GCA_934271525.1	0.9904603062611614	24.262927221883587	0.0	7.064867228873227	0.0	31.86711982108205	0.0	0.0	5.318829472328335	8.282740651563218	s__SFHR01 sp934271525	g__SFHR01	f__Rhodocyclaceae	o__Burkholderiales	c__Gammaproteobacteria	p__Pseudomonadota	d__Bacteria	derived from metagenome	family
GB_GCA_009469665.1	0.8762413213918124	31.54808736936379	0.6112461354983934	7.162276367619058	16.948752390422143	39.97479413211242	0.0	2.4600584754090926	5.417162230321388	8.947708487279067	s__SSSZ01 sp009469665	g__SSSZ01	f__Rhodocyclaceae	o__Burkholderiales	c__Gammaproteobacteria	p__Pseudomonadota	d__Bacteria	derived from metagenome	family
GB_GCA_009469675.1	0.9134955601311628	31.235005890339952	0.0	6.694070945876635	16.622338670555777	40.6329242971299	0.34165607253897323	0.4961927073872907	4.979159892185719	8.619885755077366	s__SSSZ01 sp009469675	g__SSSZ01	f__Rhodocyclaceae	o__Burkholderiales	c__Gammaproteobacteria	p__Pseudomonadota	d__Bacteria	derived from metagenome	family
GB_GCA_009469685.1	0.7830065219303096	32.13420773669041	0.2573252446902563	6.786804653654054	15.562191226100927	40.30130079801039	0.0	1.445985030991718	5.384669928678717	8.407555769930209	s__SSSZ01 sp009469685	g__SSSZ01	f__Rhodocyclaceae	o__Burkholderiales	c__Gammaproteobacteria	p__Pseudomonadota	d__Bacteria	derived from metagenome	family
GB_GCA_016720065.1	0.9248686076971654	29.686483825555445	0.0	7.2825765400286535	14.542951191034591	37.51174113027921	0.0	1.9154306564978807	5.383405452690239	9.220342562200063	s__SSSZ01 sp016720065	g__SSSZ01	f__Rhodocyclaceae	o__Burkholderiales	c__Gammaproteobacteria	p__Pseudomonadota	d__Bacteria	derived from metagenome	family
GB_GCA_018241695.1	0.8836786381773172	31.509469223708987	0.43382128755913696	6.142279373981183	12.227060766905385	39.68742695784858	0.0	3.84851236252183	4.516120604438977	8.032288040382547	s__SZAS-72 sp018241695	g__SZAS-72	f__Rhodocyclaceae	o__Burkholderiales	c__Gammaproteobacteria	p__Pseudomonadota	d__Bacteria	derived from metagenome	family
RS_GCF_900174485.1	0.9236644302262448	30.48309646375575	1.23771081666395	6.43414066556191	9.802492353994127	38.595311907759424	0.32217902019250433	4.842658120513674	4.920355525465389	8.094671898836765	s__Sterolibacterium denitrificans	g__Sterolibacterium	f__Rhodocyclaceae	o__Burkholderiales	c__Gammaproteobacteria	p__Pseudomonadota	d__Bacteria	none	species
GB_GCA_018061005.1	0.9246542395963387	28.348903065775048	0.28390827506139793	6.116028266460176	9.15670190404974	36.33187350636342	0.06425718394134616	2.6502979137047813	4.734917571761562	7.575533651269849	s__Sterolibacterium sp018061005	g__Sterolibacterium	f__Rhodocyclaceae	o__Burkholderiales	c__Gammaproteobacteria	p__Pseudomonadota	d__Bacteria	derived from metagenome	genus
GB_GCA_018062105.1	0.9194240223691512	28.01690530350817	1.2355951166435046	6.288237312092231	9.42138719868613	36.278114183066656	0.2874066674946012	4.543622939070041	4.740900503097277	7.598825909114219	s__Sterolibacterium sp018062105	g__Sterolibacterium	f__Rhodocyclaceae	o__Burkholderiales	c__Gammaproteobacteria	p__Pseudomonadota	d__Bacteria	derived from metagenome	genus
GB_GCA_019105045.1	0.9635480869926278	27.33773977914094	1.4614221515650287	6.102756180073754	6.478366729648817	35.817416508643774	0.4211725963347013	4.276660501928684	4.649673696374331	7.476907907292138	s__Sterolibacterium sp019105045	g__Sterolibacterium	f__Rhodocyclaceae	o__Burkholderiales	c__Gammaproteobacteria	p__Pseudomonadota	d__Bacteria	derived from metagenome	genus
RS_GCF_003865015.1	0.9252927042743224	31.387412978805877	0.1837372685677776	6.301159957788236	13.129242486923019	40.68813113220393	0.2028320746260588	1.3090588992613252	4.940289535568033	8.100636294230148	s__Sulfurisoma sediminicola	g__Sulfurisoma	f__Rhodocyclaceae	o__Burkholderiales	c__Gammaproteobacteria	p__Pseudomonadota	d__Bacteria	none	species
GB_GCA_018825305.1	0.927565827130286	28.381531722310413	0.26088031230660835	6.436804198939651	9.656552614277704	36.63491475715772	0.015244655903291937	2.3365037339071	4.989697086273818	8.293708169714535	s__Sulfurisoma sp018825305	g__Sulfurisoma	f__Rhodocyclaceae	o__Burkholderiales	c__Gammaproteobacteria	p__Pseudomonadota	d__Bacteria	derived from metagenome	genus
GB_GCA_020048435.1	0.8921611402599927	25.37263265458284	0.04731971115772904	6.188517859532956	6.506224265349122	33.82446634887951	0.0	0.25828939554884656	4.898714949735865	7.625292545339018	s__Sulfurisoma sp020048435	g__Sulfurisoma	f__Rhodocyclaceae	o__Burkholderiales	c__Gammaproteobacteria	p__Pseudomonadota	d__Bacteria	derived from metagenome	genus
RS_GCF_000828635.1	0.8562953210025998	28.472163677228846	0.0	6.4955085318573795	11.776275591147277	36.798786018063836	0.0	1.2805124471820282	5.00206831205632	8.191477599973949	s__Sulfuritalea hydrogenivorans	g__Sulfuritalea	f__Rhodocyclaceae	o__Burkholderiales	c__Gammaproteobacteria	p__Pseudomonadota	d__Bacteria	none	species
GB_GCA_945870205.1	0.8279175579793349	25.919459139628113	0.0	6.46651756450717	9.60739181686925	34.70522179584406	0.0	0.2103525601498113	5.149604773717671	8.093794290722862	s__Sulfuritalea hydrogenivorans_A	g__Sulfuritalea	f__Rhodocyclaceae	o__Burkholderiales	c__Gammaproteobacteria	p__Pseudomonadota	d__Bacteria	derived from metagenome	genus
GB_GCA_001828935.1	0.8631754112489713	29.901398629536985	0.0	6.874272660097658	12.997414655582125	37.32160553056254	0.0	0.6353449559164162	5.227620189080904	8.6305578133577	s__Sulfuritalea sp001828935	g__Sulfuritalea	f__Rhodocyclaceae	o__Burkholderiales	c__Gammaproteobacteria	p__Pseudomonadota	d__Bacteria	derived from metagenome	genus
GB_GCA_006218025.1	0.8438151395284329	27.587441221199086	0.39286770884233047	6.5788548436980605	10.26094171170265	36.391739633389	0.0	1.6883507206043227	5.160774365238638	8.280965149391598	s__Sulfuritalea sp006218025	g__Sulfuritalea	f__Rhodocyclaceae	o__Burkholderiales	c__Gammaproteobacteria	p__Pseudomonadota	d__Bacteria	derived from metagenome	genus
GB_GCA_012026675.1	0.7759721213914298	28.97785016084813	0.0	6.607658173751158	13.149737612848238	37.96614278239418	0.0	1.2386897492435125	4.940283384102059	8.441423841727678	s__Sulfuritalea sp012026675	g__Sulfuritalea	f__Rhodocyclaceae	o__Burkholderiales	c__Gammaproteobacteria	p__Pseudomonadota	d__Bacteria	derived from metagenome	genus
GB_GCA_016192435.1	0.894577456204405	27.54327029463082	0.0	6.715228370647261	11.308190948996327	36.47435525044767	0.0	1.432116300041498	5.111026979737318	8.584636109574223	s__Sulfuritalea sp016192435	g__Sulfuritalea	f__Rhodocyclaceae	o__Burkholderiales	c__Gammaproteobacteria	p__Pseudomonadota	d__Bacteria	derived from metagenome	genus
GB_GCA_016215645.1	0.8766482903657161	25.51155902414039	0.0	6.447192163860151	9.307688009432201	33.99711207411814	0.0	1.219351297610297	4.92695451407708	8.268772695893352	s__Sulfuritalea sp016215645	g__Sulfuritalea	f__Rhodocyclaceae	o__Burkholderiales	c__Gammaproteobacteria	p__Pseudomonadota	d__Bacteria	derived from metagenome	genus
GB_GCA_016235165.1	0.837218009321043	29.682526784849028	0.6678557102157296	6.6908828941848055	12.36820344066928	38.40861617762887	0.0951967554352946	2.7261515561228347	5.243901628735884	8.401720786946045	s__Sulfuritalea sp016235165	g__Sulfuritalea	f__Rhodocyclaceae	o__Burkholderiales	c__Gammaproteobacteria	p__Pseudomonadota	d__Bacteria	derived from metagenome	genus
GB_GCA_016235805.1	0.8785580344052769	27.486350160454872	0.28914538968772163	6.580731215745949	11.289215548557086	36.44175870209628	0.0	0.7110107838047881	5.108802120608628	8.426712161717964	s__Sulfuritalea sp016235805	g__Sulfuritalea	f__Rhodocyclaceae	o__Burkholderiales	c__Gammaproteobacteria	p__Pseudomonadota	d__Bacteria	derived from metagenome	genus
GB_GCA_016708585.1	0.7996234738305441	30.576995030270325	0.029001332824980075	6.669237463926882	13.826796697628929	40.23967823190973	0.0	2.4183681119293716	4.992780944977951	8.474524721231203	s__Sulfuritalea sp016708585	g__Sulfuritalea	f__Rhodocyclaceae	o__Burkholderiales	c__Gammaproteobacteria	p__Pseudomonadota	d__Bacteria	derived from metagenome	genus
GB_GCA_016710465.1	0.8263236611782167	27.100291546128435	0.5242404862677592	6.703608805711453	8.859429936149738	36.20955634630098	0.21917236521164551	2.376640565156954	5.195487936800992	8.564409804467214	s__Sulfuritalea sp016710465	g__Sulfuritalea	f__Rhodocyclaceae	o__Burkholderiales	c__Gammaproteobacteria	p__Pseudomonadota	d__Bacteria	derived from metagenome	genus
GB_GCA_016712985.1	0.7910519528433001	25.96295079744843	0.0	6.771943817793195	10.000372021825097	34.079477130913915	0.0	0.0	5.128828208871142	8.636766842077462	s__Sulfuritalea sp016712985	g__Sulfuritalea	f__Rhodocyclaceae	o__Burkholderiales	c__Gammaproteobacteria	p__Pseudomonadota	d__Bacteria	derived from metagenome	genus
GB_GCA_016716965.1	0.8820217350378037	26.722031591227914	0.9053480678250185	6.945324581173107	9.870742162971734	35.89228892325246	0.0	3.0680804640324855	5.187584214334647	8.790310652973162	s__Sulfuritalea sp016716965	g__Sulfuritalea	f__Rhodocyclaceae	o__Burkholderiales	c__Gammaproteobacteria	p__Pseudomonadota	d__Bacteria	derived from metagenome	genus
GB_GCA_017302275.1	0.8528212598168113	29.95972984668152	0.6606501381537244	6.524616919976484	13.056881488954758	38.43551144538682	0.27542833713439685	2.3883426668718526	5.04623629965442	8.360159310188907	s__Sulfuritalea sp017302275	g__Sulfuritalea	f__Rhodocyclaceae	o__Burkholderiales	c__Gammaproteobacteria	p__Pseudomonadota	d__Bacteria	derived from metagenome	genus
GB_GCA_020853215.1	0.826567551998512	28.746548430384326	0.0	6.745630692545863	12.072996849942802	37.64810683120119	0.0	0.8188807530530244	5.11319956591036	8.53185063524592	s__Sulfuritalea sp020853215	g__Sulfuritalea	f__Rhodocyclaceae	o__Burkholderiales	c__Gammaproteobacteria	p__Pseudomonadota	d__Bacteria	derived from metagenome	genus
GB_GCA_021413665.1	0.8266943543919932	30.656099314449882	0.0	6.554714746396593	14.315005801320343	39.8430645019661	0.0	1.0487464184026916	4.981816346018205	8.448025312973348	s__Sulfuritalea sp021413665	g__Sulfuritalea	f__Rhodocyclaceae	o__Burkholderiales	c__Gammaproteobacteria	p__Pseudomonadota	d__Bacteria	derived from metagenome	genus
GB_GCA_021738065.1	0.8556117450908258	29.50499295327649	0.38626365236024096	6.870428557437697	11.267371470038064	38.2018651592098	0.0	2.861145461705722	5.117906405931638	8.715032857478352	s__Sulfuritalea sp021738065	g__Sulfuritalea	f__Rhodocyclaceae	o__Burkholderiales	c__Gammaproteobacteria	p__Pseudomonadota	d__Bacteria	derived from metagenome	genus
GB_GCA_021738105.1	0.8002649818796496	29.48024902590605	0.9478016367105369	6.818205448525959	13.499808768776722	38.259509470824	0.07763366557730067	3.2551905233629554	5.200415040454722	8.55974032573147	s__Sulfuritalea sp021738105	g__Sulfuritalea	f__Rhodocyclaceae	o__Burkholderiales	c__Gammaproteobacteria	p__Pseudomonadota	d__Bacteria	derived from metagenome	genus
GB_GCA_021738385.1	0.8296009350040484	28.39196289475302	0.0	6.635295492298154	12.327020812794464	36.84325074322582	0.0	0.7646851645271973	5.065885612187203	8.43831677031232	s__Sulfuritalea sp021738385	g__Sulfuritalea	f__Rhodocyclaceae	o__Burkholderiales	c__Gammaproteobacteria	p__Pseudomonadota	d__Bacteria	derived from metagenome	genus
GB_GCA_022842325.1	0.8856649187970898	27.108231404931317	1.0596125451939509	6.734129170052697	10.310972315260862	36.25410232961899	0.10674254812180739	2.5051148740675746	5.187823840783722	8.624684597564102	s__Sulfuritalea sp022842325	g__Sulfuritalea	f__Rhodocyclaceae	o__Burkholderiales	c__Gammaproteobacteria	p__Pseudomonadota	d__Bacteria	derived from metagenome	genus
GB_GCA_022843505.1	0.7987838040398767	30.35530538092338	0.5511770739746273	6.534598527817968	12.913575880582572	38.98879303475925	0.0	1.6591017048239607	5.19218014062728	8.218751486353424	s__Sulfuritalea sp022843505	g__Sulfuritalea	f__Rhodocyclaceae	o__Burkholderiales	c__Gammaproteobacteria	p__Pseudomonadota	d__Bacteria	derived from metagenome	genus
GB_GCA_023229545.1	0.8502706281954565	24.512439117849674	0.0	6.442578003155606	8.533967576680158	31.758969351528254	0.0	0.46594117211333597	4.9413936493612125	7.9780503160368665	s__Sulfuritalea sp023229545	g__Sulfuritalea	f__Rhodocyclaceae	o__Burkholderiales	c__Gammaproteobacteria	p__Pseudomonadota	d__Bacteria	derived from metagenome	genus
GB_GCA_023229685.1	0.7745869180035541	33.19027400625545	0.0	6.413731017277262	16.350613540118424	41.55567007656917	0.0	1.169800659979357	4.785051495879571	8.277914815385692	s__Sulfuritalea sp023229685	g__Sulfuritalea	f__Rhodocyclaceae	o__Burkholderiales	c__Gammaproteobacteria	p__Pseudomonadota	d__Bacteria	derived from metagenome	genus
GB_GCA_023700805.1	0.8725769624849626	25.8211695141505	0.16791532622066985	6.641658211543487	9.417259889462274	34.56629622514008	0.0	1.2451630989299485	5.036989503762319	8.555933014919297	s__Sulfuritalea sp023700805	g__Sulfuritalea	f__Rhodocyclaceae	o__Burkholderiales	c__Gammaproteobacteria	p__Pseudomonadota	d__Bacteria	derived from metagenome	genus
GB_GCA_903848955.1	0.798707007687377	26.13212732872917	0.0	6.443009384273764	10.810210143073029	34.415560891865745	0.0	0.0	4.98261797980437	8.157694444853052	s__Sulfuritalea sp903848955	g__Sulfuritalea	f__Rhodocyclaceae	o__Burkholderiales	c__Gammaproteobacteria	p__Pseudomonadota	d__Bacteria	derived from metagenome	genus
GB_GCA_903908065.1	0.8318156890461973	30.217087924671723	0.6329965630696348	6.480631171729556	13.909821759388436	39.13914200796889	0.16223942383267187	2.0541096402805605	5.030320020728241	8.269362888321352	s__Sulfuritalea sp903908065	g__Sulfuritalea	f__Rhodocyclaceae	o__Burkholderiales	c__Gammaproteobacteria	p__Pseudomonadota	d__Bacteria	derived from metagenome	genus
GB_GCA_903932755.1	0.932711284461501	26.31150637880929	0.0	6.7334164346839644	9.726586167276103	35.69969441438231	0.0	0.9042174683700424	5.063373208762632	8.620447520515086	s__Sulfuritalea sp903932755	g__Sulfuritalea	f__Rhodocyclaceae	o__Burkholderiales	c__Gammaproteobacteria	p__Pseudomonadota	d__Bacteria	derived from metagenome	genus
GB_GCA_903933395.1	0.8033952807639919	27.97327094461239	0.0	6.476445391557049	10.861025800375572	37.25283985267413	0.0	0.48348257211863555	5.012910812136023	8.226163592933487	s__Sulfuritalea sp903933395	g__Sulfuritalea	f__Rhodocyclaceae	o__Burkholderiales	c__Gammaproteobacteria	p__Pseudomonadota	d__Bacteria	derived from metagenome	genus
GB_GCA_903959855.1	0.8277160592601933	26.671628153349094	0.2927791675013278	6.748384219687657	10.928822149051209	35.214154088252926	0.0	1.0486142800993399	5.181506389843398	8.554916535536043	s__Sulfuritalea sp903959855	g__Sulfuritalea	f__Rhodocyclaceae	o__Burkholderiales	c__Gammaproteobacteria	p__Pseudomonadota	d__Bacteria	derived from metagenome	genus
RS_GCF_000425565.1	0.5562933068871229	54.55307204704311	1.4255060347651853	7.14063078931558	37.29941539007858	64.01503532793105	0.16978063944064492	4.098924774440529	5.662443765976012	9.008459389541379	s__Tepidiphilus margaritifer	g__Tepidiphilus	f__Rhodocyclaceae	o__Burkholderiales	c__Gammaproteobacteria	p__Pseudomonadota	d__Bacteria	none	species
RS_GCF_006980705.1	0.5090340499164909	54.13216718575312	1.6345674750335544	7.028538047169937	35.43431699022388	63.577379828792616	0.28622499969276216	4.934810803009654	5.638785978095713	9.026793260801387	s__Tepidiphilus olei	g__Tepidiphilus	f__Rhodocyclaceae	o__Burkholderiales	c__Gammaproteobacteria	p__Pseudomonadota	d__Bacteria	none	species
GB_GCA_016235745.1	0.6815067288126802	51.11402669502256	1.6126394406128899	7.324557786594131	33.08466571723569	61.07604364263652	0.47298715245743517	3.6534391842287075	5.832667576533017	9.275465964117448	s__Tepidiphilus sp016235745	g__Tepidiphilus	f__Rhodocyclaceae	o__Burkholderiales	c__Gammaproteobacteria	p__Pseudomonadota	d__Bacteria	derived from metagenome	genus
RS_GCF_006503695.1	0.5325674625610052	52.409437284064346	1.0960566849536106	7.092903203915618	34.922502673979714	62.30109593463199	0.11307170170057934	3.6300219098980104	5.655609539984349	9.101923675917224	s__Tepidiphilus succinatimandens	g__Tepidiphilus	f__Rhodocyclaceae	o__Burkholderiales	c__Gammaproteobacteria	p__Pseudomonadota	d__Bacteria	none	species
RS_GCF_000310185.1	0.901592760109767	34.58592252110981	1.1926234687949036	7.323861096943478	16.276074938033837	43.82356209372219	0.0	5.729153116452167	5.581913732938152	9.189544438713428	s__Thauera aminoaromatica	g__Thauera	f__Rhodocyclaceae	o__Burkholderiales	c__Gammaproteobacteria	p__Pseudomonadota	d__Bacteria	none	species
RS_GCF_003030465.1	0.8994586353333306	33.2273810344862	1.8329294092551613	7.044052926613579	15.470864902345316	42.54716050628465	0.5275005811366873	4.712776974260695	5.3631420656833715	8.911351319763192	s__Thauera aromatica	g__Thauera	f__Rhodocyclaceae	o__Burkholderiales	c__Gammaproteobacteria	p__Pseudomonadota	d__Bacteria	none	species
RS_GCF_001591165.1	0.9192375209224558	33.058172642837796	2.0809986966653016	7.474841906144521	15.66889042158191	43.126687607813665	0.0	7.20766323343304	5.626946170482141	9.581114643165153	s__Thauera butanivorans	g__Thauera	f__Rhodocyclaceae	o__Burkholderiales	c__Gammaproteobacteria	p__Pseudomonadota	d__Bacteria	none	species
RS_GCF_001922305.1	0.9057546176178262	31.754819058257695	1.6683024095018708	7.038720492216861	13.953311552406799	41.283290089323046	0.19349469111029283	4.685098306403952	5.320149980217899	8.874064475342461	s__Thauera chlorobenzoica	g__Thauera	f__Rhodocyclaceae	o__Burkholderiales	c__Gammaproteobacteria	p__Pseudomonadota	d__Bacteria	none	species
RS_GCF_001051995.2	0.8976396572255918	31.899460482241494	2.0190827966705718	7.506229996716329	13.853815434977161	41.11881072761637	0.3340453617898824	5.997977878516044	5.677760977704988	9.412207777776857	s__Thauera humireducens	g__Thauera	f__Rhodocyclaceae	o__Burkholderiales	c__Gammaproteobacteria	p__Pseudomonadota	d__Bacteria	none	species
RS_GCF_000310205.1	0.9737154259387496	28.95939532404296	1.6883299687140632	7.292367076928925	11.0866464462032	39.73662771119402	0.0	7.265135250221449	5.389030734210346	9.545930230983904	s__Thauera linaloolentis	g__Thauera	f__Rhodocyclaceae	o__Burkholderiales	c__Gammaproteobacteria	p__Pseudomonadota	d__Bacteria	none	species
RS_GCF_001696715.1	0.8822864416254321	37.378903545473825	0.9750395419122446	7.236144289897817	18.663882044683653	46.78275436333689	0.0	4.924290577629074	5.496267088504589	9.084619762380282	s__Thauera phenolivorans	g__Thauera	f__Rhodocyclaceae	o__Burkholderiales	c__Gammaproteobacteria	p__Pseudomonadota	d__Bacteria	none	species
RS_GCF_000310225.1	0.9144178125874044	33.106762869271634	1.5395008209736925	7.323964509411783	15.85887039620794	42.581326087083795	0.0	6.2020983164475245	5.659900693264412	9.298907998069414	s__Thauera phenylacetica	g__Thauera	f__Rhodocyclaceae	o__Burkholderiales	c__Gammaproteobacteria	p__Pseudomonadota	d__Bacteria	none	species
RS_GCF_002245655.1	0.8976093612868479	34.0546823627245	1.6314817384027087	7.317099966443217	16.301462640948554	43.43323285641917	0.19522216978829654	5.141609270514129	5.655165961282526	9.214952009819994	s__Thauera propionica	g__Thauera	f__Rhodocyclaceae	o__Burkholderiales	c__Gammaproteobacteria	p__Pseudomonadota	d__Bacteria	none	species
RS_GCF_000310145.2	0.934675001812766	29.930847548811222	1.870960368860425	7.228715480474217	10.798213689807175	39.04867475899049	0.0	7.155650975983626	5.4887526829661235	9.117988204997747	s__Thauera sp000310145	g__Thauera	f__Rhodocyclaceae	o__Burkholderiales	c__Gammaproteobacteria	p__Pseudomonadota	d__Bacteria	none	species
RS_GCF_002354895.1	0.9513769959318598	31.354396886006008	0.3423302231746055	7.222486532303833	12.820989247922832	40.73013351949851	0.0	4.965537995625395	5.446179105905965	9.430797433800988	s__Thauera sp002354895	g__Thauera	f__Rhodocyclaceae	o__Burkholderiales	c__Gammaproteobacteria	p__Pseudomonadota	d__Bacteria	none	species
GB_GCA_002422685.1	0.9269748600145022	33.448025656252774	1.7965398792954939	7.383299026650744	14.46530079814567	42.75970803370128	0.5467727259267121	6.649798077455562	5.648226258337829	9.225457076952347	s__Thauera sp002422685	g__Thauera	f__Rhodocyclaceae	o__Burkholderiales	c__Gammaproteobacteria	p__Pseudomonadota	d__Bacteria	derived from metagenome	genus
GB_GCA_003446655.1	0.8373849268322195	36.09363618224584	1.5428496998656294	7.516724426475437	17.60442439486648	44.97691439913237	0.41533928762136063	5.837078998860841	5.7059195895694215	9.285984567802217	s__Thauera sp003446655	g__Thauera	f__Rhodocyclaceae	o__Burkholderiales	c__Gammaproteobacteria	p__Pseudomonadota	d__Bacteria	derived from metagenome	genus
GB_GCA_024235615.1	0.9012267382146918	34.92645418221235	1.6579884491829668	7.499908760379468	16.81453885024775	44.307875149883756	0.5845557187305415	5.664025544275475	5.776023128922215	9.421921915233629	s__Thauera sp003963015	g__Thauera	f__Rhodocyclaceae	o__Burkholderiales	c__Gammaproteobacteria	p__Pseudomonadota	d__Bacteria	derived from metagenome	genus
GB_GCA_004295105.1	0.9011621211518344	32.63046783801259	0.6078885870371185	7.075465454823274	14.11135692839939	41.46613596711646	0.0	3.8472275577496617	5.254766001795304	8.996440757300615	s__Thauera sp004295105	g__Thauera	f__Rhodocyclaceae	o__Burkholderiales	c__Gammaproteobacteria	p__Pseudomonadota	d__Bacteria	derived from metagenome	genus
RS_GCF_009469595.2	0.9220224361512406	34.34078215540141	1.435305786189534	6.998823889237987	15.99104485830319	43.55241951547153	0.36754376254541543	5.419692531657181	5.201557245442076	8.942983872621271	s__Thauera sp009469595	g__Thauera	f__Rhodocyclaceae	o__Burkholderiales	c__Gammaproteobacteria	p__Pseudomonadota	d__Bacteria	none	species
GB_GCA_016790365.1	0.9281135468002896	30.720035872001105	0.8008978826699966	7.540626539725425	12.932678680848781	39.349564518408584	0.0	4.42983043767198	5.846532835362848	9.390600638334062	s__Thauera sp016790365	g__Thauera	f__Rhodocyclaceae	o__Burkholderiales	c__Gammaproteobacteria	p__Pseudomonadota	d__Bacteria	derived from metagenome	genus
GB_GCA_017302295.1	0.9121924860692628	35.17909648099273	0.9323002435248497	6.7744329434003845	17.64526561893031	44.31114867846723	0.0311825065167588	3.958275329677697	5.105552085567875	8.54258113768258	s__Thauera sp017302295	g__Thauera	f__Rhodocyclaceae	o__Burkholderiales	c__Gammaproteobacteria	p__Pseudomonadota	d__Bacteria	derived from metagenome	genus
GB_GCA_017997795.1	0.9304944197860197	36.22801124261923	1.4542208429569539	7.4006730084638965	18.128670714151006	45.57499545894656	0.3060395543643424	5.121713382041417	5.674194557612861	9.206338559744465	s__Thauera sp017997795	g__Thauera	f__Rhodocyclaceae	o__Burkholderiales	c__Gammaproteobacteria	p__Pseudomonadota	d__Bacteria	derived from metagenome	genus
GB_GCA_018240585.1	0.9077728096010256	34.35681666057002	0.8709931491135361	7.051916710048613	15.78308662859309	43.2012177052446	0.024847955609976546	4.951152940522315	5.123902202201632	8.962846141311216	s__Thauera sp018240585	g__Thauera	f__Rhodocyclaceae	o__Burkholderiales	c__Gammaproteobacteria	p__Pseudomonadota	d__Bacteria	derived from metagenome	genus
GB_GCA_018240785.1	0.9068994376059551	34.769487332631044	0.7755569106858426	7.063417565105659	15.432769515881553	43.855919443707684	0.1226408601411586	4.620462593791372	5.22841825379717	9.00561456243274	s__Thauera sp018240785	g__Thauera	f__Rhodocyclaceae	o__Burkholderiales	c__Gammaproteobacteria	p__Pseudomonadota	d__Bacteria	derived from metagenome	genus
GB_GCA_023150215.1	0.9071346025730072	30.584718988508513	1.1492298508485623	7.155705293491639	13.24732151489238	39.62291155790744	0.0	4.252330557238812	5.40100364115794	8.934313609915382	s__Thauera sp023150215	g__Thauera	f__Rhodocyclaceae	o__Burkholderiales	c__Gammaproteobacteria	p__Pseudomonadota	d__Bacteria	derived from metagenome	genus
GB_GCA_024710965.1	0.9424543974085012	31.368266108546667	0.1897529697717193	7.293648982353013	11.794797760036607	40.464604779642954	0.0	3.1883659189602014	5.528692048671554	9.211243230057104	s__Thauera sp024710965	g__Thauera	f__Rhodocyclaceae	o__Burkholderiales	c__Gammaproteobacteria	p__Pseudomonadota	d__Bacteria	derived from metagenome	genus
RS_GCF_000443165.1	0.9373095350306174	27.82859406799058	1.1606646513831937	7.377608662673611	8.764997037421404	37.140163055092444	0.0	6.117979723798566	5.562686128121993	9.29734174542733	s__Thauera terpenica	g__Thauera	f__Rhodocyclaceae	o__Burkholderiales	c__Gammaproteobacteria	p__Pseudomonadota	d__Bacteria	none	species
RS_GCF_003345255.1	0.8263153751051624	38.27286519048122	1.4243465135383824	7.025172021265428	21.25141039314975	47.979565123892726	0.16145977506238007	3.922887510019409	5.479246866357727	8.788831381714447	s__Thauera_A hydrothermalis	g__Thauera_A	f__Rhodocyclaceae	o__Burkholderiales	c__Gammaproteobacteria	p__Pseudomonadota	d__Bacteria	none	species
RS_GCF_003034845.1	0.94994047575038	29.464232504235156	1.4918124772988435	7.298689128394124	10.518363685699352	38.286810498624654	0.07333148414243906	5.5565451795934795	5.519904710171841	9.20134517003398	s__Thauera_A lacus	g__Thauera_A	f__Rhodocyclaceae	o__Burkholderiales	c__Gammaproteobacteria	p__Pseudomonadota	d__Bacteria	none	species
RS_GCF_004801295.1	0.9738780734593468	29.546841074900858	2.234836346818932	7.34184933923617	11.488020161986626	40.031738391063335	0.1156409136056078	7.50420957774306	5.606254643154277	9.528917754749346	s__Thauera_A nasutitermitis	g__Thauera_A	f__Rhodocyclaceae	o__Burkholderiales	c__Gammaproteobacteria	p__Pseudomonadota	d__Bacteria	none	species
RS_GCF_004801305.1	0.9723474939198334	30.419037046348677	2.1443211570144047	7.214418096562798	12.587829442916354	40.65676141174226	0.6453529342570334	6.562759412315856	5.393562366686927	9.39152331767158	s__Thauera_A rhizosphaerae	g__Thauera_A	f__Rhodocyclaceae	o__Burkholderiales	c__Gammaproteobacteria	p__Pseudomonadota	d__Bacteria	none	species
RS_GCF_014489115.1	0.8938696995260483	34.25854429852654	2.1155491491644005	7.31832505738232	16.209946589944003	43.65580965669553	0.3794682172982424	6.306724818489121	5.679149400522757	9.127397521986014	s__Thauera_A sp014489115	g__Thauera_A	f__Rhodocyclaceae	o__Burkholderiales	c__Gammaproteobacteria	p__Pseudomonadota	d__Bacteria	none	species
GB_GCA_022705135.1	0.5192957251576481	33.246294708715084	0.0	6.992012526314686	15.054860226973744	40.357862232494114	0.16868714879165236	0.5196522485235366	5.38508682284792	8.51762288809653	s__UBA1934 sp002068855	g__UBA1934	f__Rhodocyclaceae	o__Burkholderiales	c__Gammaproteobacteria	p__Pseudomonadota	d__Bacteria	derived from metagenome	family
GB_GCA_002337055.1	0.8247915691522546	29.168435584969426	0.807514415833197	6.558217280810273	10.848806692237348	37.7902400780634	0.39957577107854525	1.9641104460632182	5.1829047672933495	8.335179228667908	s__UBA1934 sp002337055	g__UBA1934	f__Rhodocyclaceae	o__Burkholderiales	c__Gammaproteobacteria	p__Pseudomonadota	d__Bacteria	derived from metagenome	family
GB_GCA_018262285.1	0.6207287243605877	25.891269766263047	0.0	6.914190611142261	8.09747871695194	33.61339001377969	0.0	0.0	5.580145144860643	8.603944944420595	s__UBA1934 sp018262285	g__UBA1934	f__Rhodocyclaceae	o__Burkholderiales	c__Gammaproteobacteria	p__Pseudomonadota	d__Bacteria	derived from metagenome	family
GB_GCA_002347285.1	0.8990411719183596	36.15555669848505	0.676067018839583	6.446190386169451	18.14299688118166	45.36704433959311	0.11232646353551945	2.046669688543365	5.051662329864991	8.148652128994488	s__UBA2250 sp002347285	g__UBA2250	f__Rhodocyclaceae	o__Burkholderiales	c__Gammaproteobacteria	p__Pseudomonadota	d__Bacteria	derived from metagenome	genus
GB_GCA_002347405.1	0.8796614541915697	29.667238663177347	0.772682269303056	6.877636595970469	10.36526801213104	38.13043672023099	0.0	2.6459960095992514	5.271405582188492	8.60095112530486	s__UBA2250 sp002347405	g__UBA2250	f__Rhodocyclaceae	o__Burkholderiales	c__Gammaproteobacteria	p__Pseudomonadota	d__Bacteria	derived from metagenome	genus
GB_GCA_003966565.1	0.6044295779345804	42.001185574067684	0.0	6.154238629334756	24.190066754292342	50.73371111616282	0.0	0.0	4.887755719898714	7.667346630656273	s__UBA2250 sp003966565	g__UBA2250	f__Rhodocyclaceae	o__Burkholderiales	c__Gammaproteobacteria	p__Pseudomonadota	d__Bacteria	none	species
GB_GCA_004323595.1	0.7269389462443455	40.607384687989736	0.1764956255638772	6.448848873360722	21.420999658924018	49.45825492007175	0.02742170790495968	1.2739308566203498	5.2150190619657915	7.994739588808958	s__UBA2250 sp004323595	g__UBA2250	f__Rhodocyclaceae	o__Burkholderiales	c__Gammaproteobacteria	p__Pseudomonadota	d__Bacteria	none	species
GB_GCA_011391215.1	0.8768353115151063	32.67550714666345	0.9209854103805877	6.306083875350456	13.916857312733935	41.32791948287117	0.30913640235627793	1.7244767539034855	4.8549457600314065	7.969890365782137	s__UBA2250 sp011391215	g__UBA2250	f__Rhodocyclaceae	o__Burkholderiales	c__Gammaproteobacteria	p__Pseudomonadota	d__Bacteria	derived from metagenome	genus
GB_GCA_013388985.1	0.6925742455751396	44.55212690329011	0.0	6.575676198635286	25.473122007914903	53.644632588879375	0.0	1.2439858954544736	5.182970982011248	8.18921835287912	s__UBA2250 sp013388985	g__UBA2250	f__Rhodocyclaceae	o__Burkholderiales	c__Gammaproteobacteria	p__Pseudomonadota	d__Bacteria	derived from metagenome	genus
GB_GCA_013426785.1	0.7702656046500066	32.674873277821725	0.6274612236823076	6.42501329901613	14.612999038911727	41.68323554143862	0.40787087724787763	2.0352781465466263	5.027914653278426	8.15824621491778	s__UBA2250 sp013426785	g__UBA2250	f__Rhodocyclaceae	o__Burkholderiales	c__Gammaproteobacteria	p__Pseudomonadota	d__Bacteria	derived from metagenome	genus
GB_GCA_013791905.1	0.8743014463119324	29.78410062516239	0.7588856900947314	6.730105444098379	12.870048681526276	38.01546463831357	0.04186782575000847	2.2843177525370706	5.21970150574858	8.450764126008698	s__UBA2250 sp013791905	g__UBA2250	f__Rhodocyclaceae	o__Burkholderiales	c__Gammaproteobacteria	p__Pseudomonadota	d__Bacteria	derived from metagenome	genus
GB_GCA_018333815.1	0.8591985352877324	36.454265503317735	1.1220491400931745	6.98185104879535	19.73402566891003	45.81893144392315	0.0	3.7449719018126135	5.369928261171696	8.769725703002688	s__UBA2250 sp018333815	g__UBA2250	f__Rhodocyclaceae	o__Burkholderiales	c__Gammaproteobacteria	p__Pseudomonadota	d__Bacteria	derived from metagenome	genus
GB_GCA_021849505.1	0.8639037097633963	32.59490786958848	0.6691388926540083	6.8470085159081355	14.780337217933361	41.459182821866676	0.0	2.6192663342168023	5.164173697199323	8.689375046655313	s__UBA2250 sp021849505	g__UBA2250	f__Rhodocyclaceae	o__Burkholderiales	c__Gammaproteobacteria	p__Pseudomonadota	d__Bacteria	derived from metagenome	genus
GB_GCA_024709955.1	0.9213536109831858	33.18563775780272	0.68098860260974	6.228808372792968	14.286970448759403	42.80288258956002	0.20825587476285934	2.0327222199931967	4.843057613965474	8.00795228896849	s__UBA2250 sp024709955	g__UBA2250	f__Rhodocyclaceae	o__Burkholderiales	c__Gammaproteobacteria	p__Pseudomonadota	d__Bacteria	derived from metagenome	genus
GB_GCA_903930805.1	0.7793835338355494	26.897367575384493	0.0	6.452089740023095	10.01131476151516	34.87406708272439	0.0	0.870792551701026	5.1103540897217545	8.124572762642476	s__UBA2250 sp903930805	g__UBA2250	f__Rhodocyclaceae	o__Burkholderiales	c__Gammaproteobacteria	p__Pseudomonadota	d__Bacteria	derived from metagenome	genus
GB_GCA_903950295.1	0.8935238604474899	25.540872233512538	0.6472264268735963	6.561508513656101	8.143884435615124	34.18681072470936	0.0	1.5193509757234285	5.233920876185733	8.143089433251685	s__UBA2250 sp903950295	g__UBA2250	f__Rhodocyclaceae	o__Burkholderiales	c__Gammaproteobacteria	p__Pseudomonadota	d__Bacteria	derived from metagenome	genus
GB_GCA_002344625.1	0.8732169418954184	35.589954869781245	1.21664068026619	7.199849760633624	17.359204061836504	43.23388485105491	0.0	4.109039501564734	5.424543918275742	9.020973257040556	s__UBA2357 sp002344625	g__UBA2357	f__Rhodocyclaceae	o__Burkholderiales	c__Gammaproteobacteria	p__Pseudomonadota	d__Bacteria	derived from metagenome	family
GB_GCA_016790005.1	0.8596291179134513	29.32183259619466	1.6087335839128984	7.47642454195057	10.845043960134365	37.50162115725645	0.0	4.754028448489203	5.768562923176632	9.37822871543708	s__UBA2357 sp016790005	g__UBA2357	f__Rhodocyclaceae	o__Burkholderiales	c__Gammaproteobacteria	p__Pseudomonadota	d__Bacteria	derived from metagenome	family
RS_GCF_000373965.1	0.8596708523451557	27.72124506772026	0.0	6.129166941576439	11.940809690356401	36.09611751851318	0.0	0.0	4.546513804858711	8.072467212611686	s__Uliginosibacterium gangwonense	g__Uliginosibacterium	f__Rhodocyclaceae	o__Burkholderiales	c__Gammaproteobacteria	p__Pseudomonadota	d__Bacteria	none	species
GB_GCA_016718265.1	0.7938189006298701	28.42476597329307	0.0	6.510018920733662	12.240450888218259	37.66711031493138	0.3527206247123187	0.0	4.918323539462455	8.472559528613528	s__Uliginosibacterium sp016718265	g__Uliginosibacterium	f__Rhodocyclaceae	o__Burkholderiales	c__Gammaproteobacteria	p__Pseudomonadota	d__Bacteria	derived from metagenome	genus
GB_GCA_005239635.1	0.8959410015644532	25.65576015369194	0.9236629104547847	6.883673762951841	9.197629915264791	33.17581867240414	0.09775824100857178	2.4392096703033666	5.200270648379881	8.56141720297392	s__Uliginosibacterium_A gangwonense_A	g__Uliginosibacterium_A	f__Rhodocyclaceae	o__Burkholderiales	c__Gammaproteobacteria	p__Pseudomonadota	d__Bacteria	derived from metagenome	family
GB_GCA_009780885.1	0.5959504241645196	35.50462717029925	0.0	6.319608424609548	18.818271262881467	42.26285276242929	0.0	2.208953022856095	4.903903324160473	8.018281319819124	s__WQZF01 sp009780885	g__WQZF01	f__Rhodocyclaceae	o__Burkholderiales	c__Gammaproteobacteria	p__Pseudomonadota	d__Bacteria	derived from metagenome	family
GB_GCA_009776435.1	0.5033599948830734	28.200741882485367	1.059502375899763	6.88096423246504	9.11758040177003	35.39502097991058	0.0	2.5396665811034387	5.435420908541295	8.57228875504234	s__WRNU01 sp009776435	g__WRNU01	f__Rhodocyclaceae	o__Burkholderiales	c__Gammaproteobacteria	p__Pseudomonadota	d__Bacteria	derived from metagenome	family
GB_GCA_009778425.1	0.5688572858647565	27.871414758569614	0.42997744336560473	6.979276994618614	9.06533668129201	35.52924453210134	0.0	2.942141412254185	5.470243455411093	8.725912588903332	s__WRNU01 sp009778425	g__WRNU01	f__Rhodocyclaceae	o__Burkholderiales	c__Gammaproteobacteria	p__Pseudomonadota	d__Bacteria	derived from metagenome	family
GB_GCA_009779355.1	0.457969995648684	26.792427375754723	0.3613784197909413	7.004351060289121	9.023538021347797	33.4902693802219	0.0	1.295099810629802	5.608059346847558	8.759387889755553	s__WRNU01 sp009779355	g__WRNU01	f__Rhodocyclaceae	o__Burkholderiales	c__Gammaproteobacteria	p__Pseudomonadota	d__Bacteria	derived from metagenome	family
GB_GCA_009781085.1	0.5008209048360603	30.24773469502202	0.3613520744190186	6.872455274487445	12.620872050247872	37.959421359851916	0.0	1.3073286252073988	5.253698785988594	8.50139401393377	s__WRNU01 sp009781085	g__WRNU01	f__Rhodocyclaceae	o__Burkholderiales	c__Gammaproteobacteria	p__Pseudomonadota	d__Bacteria	derived from metagenome	family
GB_GCA_009782565.1	0.5627145537584117	29.845470780337223	0.23984589330330408	7.022946025443404	11.214835258613952	37.66990091872129	0.0	1.7260622254160793	5.4075747992566585	8.788199408045184	s__WRNU01 sp009782565	g__WRNU01	f__Rhodocyclaceae	o__Burkholderiales	c__Gammaproteobacteria	p__Pseudomonadota	d__Bacteria	derived from metagenome	family
RS_GCF_012927165.1	0.9284151738724656	27.629253840950483	0.28462714229440156	6.4958866251007485	10.374939775917387	36.52677306484463	0.006353584047498195	2.5602506895875727	4.966870064236281	8.336724598544505	s__Zoogloea dura	g__Zoogloea	f__Rhodocyclaceae	o__Burkholderiales	c__Gammaproteobacteria	p__Pseudomonadota	d__Bacteria	none	species
RS_GCF_008107625.1	0.9317195130785892	25.44399703888291	0.14565177579812616	6.752479753040432	8.845568359654935	34.111641869609954	0.0057113311603189665	2.050617214263875	5.1787405342761605	8.526345432117411	s__Zoogloea oleivorans	g__Zoogloea	f__Rhodocyclaceae	o__Burkholderiales	c__Gammaproteobacteria	p__Pseudomonadota	d__Bacteria	none	species
RS_GCF_006539865.1	0.9580818906912464	28.135914426221433	0.4045625002216404	6.705678328434615	11.113496314136103	37.433836712714765	0.2394354204527116	2.285567815178849	5.148327717518114	8.462463599784881	s__Zoogloea ramigera	g__Zoogloea	f__Rhodocyclaceae	o__Burkholderiales	c__Gammaproteobacteria	p__Pseudomonadota	d__Bacteria	none	species
RS_GCF_002028455.1	0.9562027872575776	28.933164717806907	0.6382102327466224	6.538032617293202	12.223633708863606	38.143585197311324	0.5959927101317473	2.727469266843138	4.808121407027322	8.441715575772285	s__Zoogloea sp002028455	g__Zoogloea	f__Rhodocyclaceae	o__Burkholderiales	c__Gammaproteobacteria	p__Pseudomonadota	d__Bacteria	none	species
GB_GCA_016703645.1	0.9046976225929232	27.96781580999368	0.34232800831777155	6.61679997300665	10.62990376215265	36.49042691379778	0.632255040089263	2.2262661373865544	5.133154096694015	8.404266281256655	s__Zoogloea sp008011925	g__Zoogloea	f__Rhodocyclaceae	o__Burkholderiales	c__Gammaproteobacteria	p__Pseudomonadota	d__Bacteria	derived from metagenome	genus
GB_GCA_009026175.1	0.92179274319537	28.591112338357235	0.39559802588654414	6.616729653370069	11.344496828922473	37.756233686241046	0.05291699017358997	2.6135837381573834	5.054503337176727	8.50767091112328	s__Zoogloea sp009026175	g__Zoogloea	f__Rhodocyclaceae	o__Burkholderiales	c__Gammaproteobacteria	p__Pseudomonadota	d__Bacteria	derived from metagenome	genus
RS_GCF_009469605.1	0.916325744408833	27.869785813847066	0.8104363691575918	6.736023174264131	10.730640554837105	37.007310886780616	0.323741587607431	2.288858081228738	5.255397314285616	8.558377977990306	s__Zoogloea sp009469605	g__Zoogloea	f__Rhodocyclaceae	o__Burkholderiales	c__Gammaproteobacteria	p__Pseudomonadota	d__Bacteria	none	species
GB_GCA_015657735.1	0.9554197281721856	28.706907453352173	0.2878493727085969	6.5277377771611045	11.122828358397646	38.38433301293928	0.20310355580321549	2.1456811377481158	4.880164757280804	8.412512886659915	s__Zoogloea sp015657735	g__Zoogloea	f__Rhodocyclaceae	o__Burkholderiales	c__Gammaproteobacteria	p__Pseudomonadota	d__Bacteria	derived from metagenome	genus
GB_GCA_016720685.1	0.9071337025969772	26.94213642497861	0.3508077605624784	6.781773995741634	11.466406398846319	36.27237244153764	0.27433142699265867	2.6832255539842986	5.226626949534451	8.526447874855997	s__Zoogloea sp016720685	g__Zoogloea	f__Rhodocyclaceae	o__Burkholderiales	c__Gammaproteobacteria	p__Pseudomonadota	d__Bacteria	derived from metagenome	genus
GB_GCA_016789125.1	0.9601581562762204	27.652200323193927	0.0	6.726661371415443	10.365781350295894	36.90799653344658	0.0	1.5866761307551283	5.068219252223715	8.670200880075186	s__Zoogloea sp016789125	g__Zoogloea	f__Rhodocyclaceae	o__Burkholderiales	c__Gammaproteobacteria	p__Pseudomonadota	d__Bacteria	derived from metagenome	genus
GB_GCA_016790385.1	0.9102060612010472	28.92424232583943	0.05567451698161818	6.156261887264918	10.936586984508228	37.00429681738275	0.019754987953309433	1.4174512785565696	4.7881625613631424	7.860283957322462	s__Zoogloea sp016790385	g__Zoogloea	f__Rhodocyclaceae	o__Burkholderiales	c__Gammaproteobacteria	p__Pseudomonadota	d__Bacteria	derived from metagenome	genus
GB_GCA_017302315.1	0.8965383942374069	28.486334615715524	0.6909853938031709	6.694303480508523	11.449365297180064	37.31867961320774	0.5101013474115463	2.740951777104776	5.13598700651756	8.530977545277121	s__Zoogloea sp017302315	g__Zoogloea	f__Rhodocyclaceae	o__Burkholderiales	c__Gammaproteobacteria	p__Pseudomonadota	d__Bacteria	derived from metagenome	genus
GB_GCA_017309145.1	0.915151094558913	28.74545147504668	0.19961067040618552	6.632667403904093	10.707623655614952	37.59719424381311	0.0	2.8319822020234113	5.113625211743564	8.449363954551242	s__Zoogloea sp017309145	g__Zoogloea	f__Rhodocyclaceae	o__Burkholderiales	c__Gammaproteobacteria	p__Pseudomonadota	d__Bacteria	derived from metagenome	genus
GB_GCA_018241665.1	0.9495121805491268	28.690711640631868	0.11154439871457278	6.4838194140154695	11.051861552397153	37.52185311361829	0.23063822775112386	2.205874907437936	4.859350616062061	8.345832249035421	s__Zoogloea sp018241665	g__Zoogloea	f__Rhodocyclaceae	o__Burkholderiales	c__Gammaproteobacteria	p__Pseudomonadota	d__Bacteria	derived from metagenome	genus
GB_GCA_018241685.1	0.9422975874397584	28.259477340444832	0.6048560211955989	6.391439141245017	11.34988458555803	36.83942727735159	0.5660342763351127	2.415824443018751	4.778220643227739	8.165056616508158	s__Zoogloea sp018241685	g__Zoogloea	f__Rhodocyclaceae	o__Burkholderiales	c__Gammaproteobacteria	p__Pseudomonadota	d__Bacteria	derived from metagenome	genus
GB_GCA_018241725.1	0.9351846609488924	29.70419608190075	0.29952236792070464	6.307533041202706	13.256946442918455	38.189940414365374	0.47274100063239133	2.440360156234224	4.718839968134886	8.032925899291206	s__Zoogloea sp018241725	g__Zoogloea	f__Rhodocyclaceae	o__Burkholderiales	c__Gammaproteobacteria	p__Pseudomonadota	d__Bacteria	derived from metagenome	genus
GB_GCA_021286885.1	0.9033219777741508	29.097116465257407	0.1465350540343966	6.302168122134313	11.577889499630839	38.351151899047444	0.0	2.21204698901656	4.818655050718535	8.10276395224096	s__Zoogloea sp021286885	g__Zoogloea	f__Rhodocyclaceae	o__Burkholderiales	c__Gammaproteobacteria	p__Pseudomonadota	d__Bacteria	derived from metagenome	genus
GB_GCA_023150065.1	0.9462329796143965	27.5310488642751	0.26752134088188484	6.5524587515227735	10.543489803896708	36.502467991337795	0.07275028451849308	2.14143453507367	5.0225006065439635	8.409175541569576	s__Zoogloea sp023150065	g__Zoogloea	f__Rhodocyclaceae	o__Burkholderiales	c__Gammaproteobacteria	p__Pseudomonadota	d__Bacteria	derived from metagenome	genus
GB_GCA_023150095.1	0.938246503095444	27.152694348754906	0.7971371796759716	6.534441364571593	10.19650326973628	36.707310396047944	0.15794471216324957	2.1962678729110996	5.097197199973962	8.404267357551795	s__Zoogloea sp023150095	g__Zoogloea	f__Rhodocyclaceae	o__Burkholderiales	c__Gammaproteobacteria	p__Pseudomonadota	d__Bacteria	derived from metagenome	genus
GB_GCA_023150125.1	0.9390334172257132	31.041740379892424	0.4733619083445997	6.671635579107898	14.34062958304319	40.69929125895757	0.2625110275079452	2.7222503652328793	4.9494444723918765	8.590278404788462	s__Zoogloea sp023150125	g__Zoogloea	f__Rhodocyclaceae	o__Burkholderiales	c__Gammaproteobacteria	p__Pseudomonadota	d__Bacteria	derived from metagenome	genus
RS_GCF_005503445.1	0.963482707037744	28.345554354290044	0.1602110409676838	7.122110999766364	13.016006360758533	37.10335881548819	0.0	1.974509189350436	5.323786634653877	9.11903744128304	s__Chitinivorax sp005503445	g__Chitinivorax	f__SCOH01	o__Burkholderiales	c__Gammaproteobacteria	p__Pseudomonadota	d__Bacteria	none	species
RS_GCF_014202905.1	0.97019417094766	30.46435514245239	0.11417749161734125	6.8592283907529925	14.580500216327149	39.409906200675294	0.0	2.004538576240412	5.075027607664712	8.699925450886328	s__Chitinivorax tropicus	g__Chitinivorax	f__SCOH01	o__Burkholderiales	c__Gammaproteobacteria	p__Pseudomonadota	d__Bacteria	none	species
GB_GCA_001770355.1	0.49838626159600696	41.76886912330825	0.0	6.704107297947221	24.977647284549697	49.72323276263085	0.0	1.4138557399058573	4.76476425363857	8.45747429079726	s__2-02-FULL-62-17 sp001770355	g__2-02-FULL-62-17	f__SG8-39	o__Burkholderiales	c__Gammaproteobacteria	p__Pseudomonadota	d__Bacteria	derived from metagenome	order
GB_GCA_903859155.1	0.5358232349277476	38.05907631608231	0.0	6.654622722861536	21.501714873875798	45.15445933852064	0.0	0.16471932271160128	4.90209865500485	8.271686580222777	s__2-02-FULL-62-17 sp903859155	g__2-02-FULL-62-17	f__SG8-39	o__Burkholderiales	c__Gammaproteobacteria	p__Pseudomonadota	d__Bacteria	derived from metagenome	order
GB_GCA_903899705.1	0.669673809846781	36.76157223682502	0.0	6.60711868332908	19.63783997494123	44.381378301880076	0.0	0.04948780533752739	4.825124545802962	8.331919419112495	s__2-02-FULL-62-17 sp903899705	g__2-02-FULL-62-17	f__SG8-39	o__Burkholderiales	c__Gammaproteobacteria	p__Pseudomonadota	d__Bacteria	derived from metagenome	order
GB_GCA_945897475.1	0.6791178700819909	34.13273796950182	0.0	6.782421753805819	17.200797025057113	41.55232528396479	0.0	0.6964648439548409	4.9083098119415975	8.400351579528019	s__2-02-FULL-62-17 sp945897475	g__2-02-FULL-62-17	f__SG8-39	o__Burkholderiales	c__Gammaproteobacteria	p__Pseudomonadota	d__Bacteria	derived from metagenome	order
GB_GCA_001770415.1	0.23598263664314623	40.986519715243894	0.38985216481692664	6.936288706287592	24.689564934171614	50.02617038432455	0.0	3.1805995052982627	5.155433030105815	9.014108406904684	s__2-02-FULL-63-19 sp001770415	g__2-02-FULL-63-19	f__SG8-39	o__Burkholderiales	c__Gammaproteobacteria	p__Pseudomonadota	d__Bacteria	derived from metagenome	order
GB_GCA_001770425.1	0.31231117931047914	42.885891951220096	0.0	6.803853813453207	27.04861856206287	51.7376376038801	0.0	2.5113900271531353	4.900274722581657	8.68231837697367	s__2-02-FULL-63-19 sp001770425	g__2-02-FULL-63-19	f__SG8-39	o__Burkholderiales	c__Gammaproteobacteria	p__Pseudomonadota	d__Bacteria	derived from metagenome	order
GB_GCA_001770475.1	0.6741949356328629	36.19528564261471	0.5153907395930215	6.708162144671603	21.358889417033676	44.770405248869594	0.0	0.9803315812919617	5.3724636450586996	8.55752964637738	s__2-02-FULL-66-14 sp001770475	g__2-02-FULL-66-14	f__SG8-39	o__Burkholderiales	c__Gammaproteobacteria	p__Pseudomonadota	d__Bacteria	derived from metagenome	order
GB_GCA_001771975.1	0.6063048674053886	39.201999963714684	0.0	6.883022453631273	23.119711249937424	48.05285247944232	0.0	0.6926173739484565	5.278856418059568	8.834208106841183	s__2-02-FULL-66-14 sp001771975	g__2-02-FULL-66-14	f__SG8-39	o__Burkholderiales	c__Gammaproteobacteria	p__Pseudomonadota	d__Bacteria	derived from metagenome	order
GB_GCA_002451175.1	0.5944429929571595	39.975176890506795	0.6052833872880634	6.815984638456628	24.48396129627152	49.38087018561353	0.5242325701209498	2.544597728470664	5.121836394824914	8.843447966268156	s__2-02-FULL-66-14 sp002451175	g__2-02-FULL-66-14	f__SG8-39	o__Burkholderiales	c__Gammaproteobacteria	p__Pseudomonadota	d__Bacteria	derived from metagenome	order
GB_GCA_004298295.1	0.581358604292793	39.403090796964555	0.0	6.689000320205442	24.606629990660878	48.823145920127246	0.0	1.2724391614599622	5.173439829281071	8.57028890724634	s__2-02-FULL-66-14 sp004298295	g__2-02-FULL-66-14	f__SG8-39	o__Burkholderiales	c__Gammaproteobacteria	p__Pseudomonadota	d__Bacteria	derived from metagenome	order
GB_GCA_004298325.1	0.6661225013466586	39.2713216121023	0.7977975390804826	6.975246293028805	24.362764780529744	48.91832641683396	0.0	2.038804222163222	5.360162621447091	9.070098039881138	s__2-02-FULL-66-14 sp004298325	g__2-02-FULL-66-14	f__SG8-39	o__Burkholderiales	c__Gammaproteobacteria	p__Pseudomonadota	d__Bacteria	derived from metagenome	order
GB_GCA_001770575.1	0.5869409484664474	34.32029090393398	0.0	6.8647323113987	16.026624261214668	43.52850903219307	0.0	1.6055982567562666	5.087307161882581	8.820030886194958	s__2-12-FULL-64-23 sp001770575	g__2-12-FULL-64-23	f__SG8-39	o__Burkholderiales	c__Gammaproteobacteria	p__Pseudomonadota	d__Bacteria	derived from metagenome	order
GB_GCA_004298385.1	0.43370228555810497	36.24468311305102	0.0	6.55481220254203	21.597158309899307	45.50797912740861	0.0	1.0681582881886449	4.925032391064618	8.37994246234939	s__2-12-FULL-64-23 sp004298385	g__2-12-FULL-64-23	f__SG8-39	o__Burkholderiales	c__Gammaproteobacteria	p__Pseudomonadota	d__Bacteria	derived from metagenome	order
GB_GCA_007280315.1	0.7124867210145667	31.948129707764412	0.0	6.782841596899299	14.50512359560999	40.417281843573335	0.0	0.4283456000154793	5.13950757422303	8.723310263280652	s__2-12-FULL-64-23 sp007280315	g__2-12-FULL-64-23	f__SG8-39	o__Burkholderiales	c__Gammaproteobacteria	p__Pseudomonadota	d__Bacteria	derived from metagenome	order
GB_GCA_012274205.1	0.7210974959708636	32.94855718989841	0.0	6.60534991782796	14.848938932669732	42.43382669752312	0.0	1.2979965871437358	4.829572824042343	8.689375584812229	s__2-12-FULL-64-23 sp012274205	g__2-12-FULL-64-23	f__SG8-39	o__Burkholderiales	c__Gammaproteobacteria	p__Pseudomonadota	d__Bacteria	derived from metagenome	order
GB_GCA_014860355.1	0.6354469089605825	33.555745037970816	0.28129750523905006	6.841854556897121	17.144698834239968	42.9391101909457	0.0	2.3052559720307233	5.03908019509007	8.943992047543626	s__2-12-FULL-64-23 sp014860355	g__2-12-FULL-64-23	f__SG8-39	o__Burkholderiales	c__Gammaproteobacteria	p__Pseudomonadota	d__Bacteria	derived from metagenome	order
GB_GCA_014860395.1	0.6959350344651096	33.40518246706228	0.21967699835202836	6.741205674533511	14.558587157463016	42.34230518974111	0.0	2.642362301061099	5.103920545844582	8.746395682586531	s__2-12-FULL-64-23 sp014860395	g__2-12-FULL-64-23	f__SG8-39	o__Burkholderiales	c__Gammaproteobacteria	p__Pseudomonadota	d__Bacteria	derived from metagenome	order
GB_GCA_014860445.1	0.6249660838227721	31.75658909642413	0.15586632306516268	7.030898798343185	14.838097534950126	40.71180743074752	0.0	2.2614149106202177	5.219015102548048	9.063640386082636	s__2-12-FULL-64-23 sp014860445	g__2-12-FULL-64-23	f__SG8-39	o__Burkholderiales	c__Gammaproteobacteria	p__Pseudomonadota	d__Bacteria	derived from metagenome	order
GB_GCA_016234705.1	0.5065598787804038	33.00807498202193	0.0	6.808876010888027	18.230927023630215	42.21243056004063	0.0	1.059861950264688	5.023381927586186	8.780259978530763	s__2-12-FULL-64-23 sp016234705	g__2-12-FULL-64-23	f__SG8-39	o__Burkholderiales	c__Gammaproteobacteria	p__Pseudomonadota	d__Bacteria	derived from metagenome	order
GB_GCA_016649475.1	0.5693387511116743	32.82340000619304	0.6405309871054001	7.023918606336635	16.367224466098993	42.38746453169097	0.0	2.440698707232495	5.118301585936978	8.983394375197046	s__2-12-FULL-64-23 sp016649475	g__2-12-FULL-64-23	f__SG8-39	o__Burkholderiales	c__Gammaproteobacteria	p__Pseudomonadota	d__Bacteria	derived from metagenome	order
GB_GCA_017880745.1	0.5954854428866722	37.20185504539676	0.0	6.694563502932363	20.688820884971918	46.743521601648766	0.0	1.061798347522025	4.856556148712757	8.589749873117697	s__2-12-FULL-64-23 sp017880745	g__2-12-FULL-64-23	f__SG8-39	o__Burkholderiales	c__Gammaproteobacteria	p__Pseudomonadota	d__Bacteria	derived from metagenome	order
GB_GCA_021811085.1	0.6291665955395176	33.19769250421078	0.0	6.5157954621068335	15.620204511757525	42.448971797270104	0.0	0.5217706219927365	4.769335594950391	8.468029923368432	s__2-12-FULL-64-23 sp021811085	g__2-12-FULL-64-23	f__SG8-39	o__Burkholderiales	c__Gammaproteobacteria	p__Pseudomonadota	d__Bacteria	derived from metagenome	order
GB_GCA_021825225.1	0.7024279583984139	36.91580164466957	0.0	6.1715537363681765	20.156609973482457	46.42478334117209	0.0	0.554248745875686	4.542923288669309	7.920438958103725	s__2-12-FULL-64-23 sp021825225	g__2-12-FULL-64-23	f__SG8-39	o__Burkholderiales	c__Gammaproteobacteria	p__Pseudomonadota	d__Bacteria	derived from metagenome	order
GB_GCA_021847125.1	0.6189577344770684	35.41808546721217	0.10960260241296904	6.720382929517617	16.860162286716182	45.011782671250145	0.0	1.9805775073483076	4.983366092068966	8.417071960530729	s__2-12-FULL-64-23 sp021847125	g__2-12-FULL-64-23	f__SG8-39	o__Burkholderiales	c__Gammaproteobacteria	p__Pseudomonadota	d__Bacteria	derived from metagenome	order
GB_GCA_021848555.1	0.7141133360150519	32.67705932590505	0.0	6.432536416959197	16.799371562500372	42.07158211940461	0.0	0.6466904355892353	4.804156813506911	8.440388238914116	s__2-12-FULL-64-23 sp021848555	g__2-12-FULL-64-23	f__SG8-39	o__Burkholderiales	c__Gammaproteobacteria	p__Pseudomonadota	d__Bacteria	derived from metagenome	order
GB_GCA_919902965.1	0.5494479193304503	31.921178131388118	0.0	6.8972690119698665	15.284892183861285	41.18570625523598	0.0	0.0	5.0984766528295715	8.947232231447794	s__2-12-FULL-64-23 sp919902965	g__2-12-FULL-64-23	f__SG8-39	o__Burkholderiales	c__Gammaproteobacteria	p__Pseudomonadota	d__Bacteria	derived from environmental sample	order
GB_GCA_001770655.1	0.5489541129283149	43.08879118294901	0.5134425731010328	7.15053725910673	27.35127089077702	53.23560947450156	0.0	2.83875735724229	5.57234040484959	9.309747438935156	s__2-12-FULL-68-20 sp001770655	g__2-12-FULL-68-20	f__SG8-39	o__Burkholderiales	c__Gammaproteobacteria	p__Pseudomonadota	d__Bacteria	derived from metagenome	order
GB_GCA_902826155.1	0.8156768356885125	37.4488264902509	1.8709295619928255	7.364288382452837	20.459783140604237	46.342382167170385	0.5900061540028783	4.962327202918586	5.296324044549221	9.422129553813905	s__CADEDU01 sp902826155	g__CADEDU01	f__SG8-39	o__Burkholderiales	c__Gammaproteobacteria	p__Pseudomonadota	d__Bacteria	derived from metagenome	order
GB_GCA_903834835.1	0.6677165181408459	33.32056545811693	0.0	6.664289904401511	18.262931876350237	42.08089827040611	0.0	1.5529367113809087	4.930111335388209	8.55989900479184	s__CAILKO01 sp903834835	g__CAILKO01	f__SG8-39	o__Burkholderiales	c__Gammaproteobacteria	p__Pseudomonadota	d__Bacteria	derived from metagenome	order
GB_GCA_903868285.1	0.9248232008955148	31.855113754286982	0.0	7.305079493882588	14.47537443629792	39.25653553869796	0.0	1.9863520538030928	5.232685895596951	8.917217668856239	s__CAIPUP01 sp903868285	g__CAIPUP01	f__SG8-39	o__Burkholderiales	c__Gammaproteobacteria	p__Pseudomonadota	d__Bacteria	derived from metagenome	order
GB_GCA_903895005.1	0.7534991968103794	31.115274443051202	0.0	6.544288344835072	13.929184212486195	39.356453912689965	0.0	0.0	4.810763872134534	8.294946173011393	s__CAITSH01 sp903895005	g__CAITSH01	f__SG8-39	o__Burkholderiales	c__Gammaproteobacteria	p__Pseudomonadota	d__Bacteria	derived from metagenome	order
GB_GCA_945861875.1	0.7764774626258284	32.159700345614795	0.0	6.773771502495584	15.072527664525712	40.97863493805451	0.0	0.0	4.99670785684304	8.637597103480834	s__CAITSH01 sp945861875	g__CAITSH01	f__SG8-39	o__Burkholderiales	c__Gammaproteobacteria	p__Pseudomonadota	d__Bacteria	derived from metagenome	order
GB_GCA_945906975.1	0.7213630173544554	35.092310422943925	0.0	6.530482866353481	17.460070847180383	43.82834449230907	0.0	0.0	4.805265978731111	8.177998299512897	s__CAITSH01 sp945906975	g__CAITSH01	f__SG8-39	o__Burkholderiales	c__Gammaproteobacteria	p__Pseudomonadota	d__Bacteria	derived from metagenome	order
GB_GCA_903909415.1	0.8579846828397278	34.23862483063436	0.0	6.882995944453433	15.922346646251437	43.60660181661841	0.0	2.306611065971186	5.0168201873871565	8.88340368418641	s__CAIVVS01 sp903909415	g__CAIVVS01	f__SG8-39	o__Burkholderiales	c__Gammaproteobacteria	p__Pseudomonadota	d__Bacteria	derived from metagenome	order
GB_GCA_903829815.1	0.790491112671801	34.41104992045441	0.0	7.036030676891202	19.123321462168278	42.138922731978354	0.0	2.0532912320516434	4.970607646271491	8.961957902531266	s__CAIXPL01 sp903829815	g__CAIXPL01	f__SG8-39	o__Burkholderiales	c__Gammaproteobacteria	p__Pseudomonadota	d__Bacteria	derived from metagenome	order
GB_GCA_903921325.1	0.8745905371755772	35.206103270910695	0.0	6.862724768857334	22.584815320518427	43.2030783261701	0.0	2.094267683160311	4.600946776103931	8.627880933776945	s__CAIXPL01 sp903921325	g__CAIXPL01	f__SG8-39	o__Burkholderiales	c__Gammaproteobacteria	p__Pseudomonadota	d__Bacteria	derived from metagenome	order
GB_GCA_016867955.1	0.6171410811358565	38.685925439442606	0.0	6.807724184417604	22.418134706716387	47.893054438899995	0.0	2.724612626056256	4.7573420615056055	8.713728022417994	s__CAIYPG01 sp016867955	g__CAIYPG01	f__SG8-39	o__Burkholderiales	c__Gammaproteobacteria	p__Pseudomonadota	d__Bacteria	derived from metagenome	order
GB_GCA_903864555.1	0.6971692305324133	36.64539625206772	0.0	6.348726487858773	18.375142400337882	44.366617078980155	0.0	0.0	4.716509050581806	7.72246547512595	s__CAIYPG01 sp903864555	g__CAIYPG01	f__SG8-39	o__Burkholderiales	c__Gammaproteobacteria	p__Pseudomonadota	d__Bacteria	derived from metagenome	order
GB_GCA_903928055.1	0.6473797802885618	36.82826221443801	0.0	6.032520640717878	19.227462384474368	44.719028916989174	0.0	0.0	4.52667237255037	7.432036549997919	s__CAIYPG01 sp903928055	g__CAIYPG01	f__SG8-39	o__Burkholderiales	c__Gammaproteobacteria	p__Pseudomonadota	d__Bacteria	derived from metagenome	order
GB_GCA_945885335.1	0.7068505786415261	36.281617106887744	0.0	6.577600284461179	18.61868917647301	45.19390210773248	0.0	1.0251161841225933	4.83956633967605	8.0924667077525	s__CAIYPG01 sp945885335	g__CAIYPG01	f__SG8-39	o__Burkholderiales	c__Gammaproteobacteria	p__Pseudomonadota	d__Bacteria	derived from metagenome	order
GB_GCA_945869935.1	0.5857589845184412	38.43828209984339	0.0	6.7600669763404015	21.51906861858088	47.144538424244914	0.1485952471441372	0.551671792979965	4.936551427934339	8.412567709889348	s__CAMBSA01 sp945869935	g__CAMBSA01	f__SG8-39	o__Burkholderiales	c__Gammaproteobacteria	p__Pseudomonadota	d__Bacteria	derived from metagenome	order
GB_GCA_011391295.1	0.6741883201221228	38.01396223422546	0.9798014381500542	7.2369567614179005	20.4395937487639	48.67668223704136	0.0	3.321121160709515	5.407962335957253	9.440259842062584	s__JAABQT01 sp011391295	g__JAABQT01	f__SG8-39	o__Burkholderiales	c__Gammaproteobacteria	p__Pseudomonadota	d__Bacteria	derived from metagenome	order
GB_GCA_011391185.1	0.6407040408111628	41.43730451107087	0.900682796794162	6.972286319828782	25.378675822521082	50.63576479424228	0.10629730314155106	2.577617346522125	5.291752363476141	8.899789470197597	s__JAABRB01 sp011391185	g__JAABRB01	f__SG8-39	o__Burkholderiales	c__Gammaproteobacteria	p__Pseudomonadota	d__Bacteria	derived from metagenome	order
GB_GCA_020848075.1	0.5489003594527145	44.511242438062816	0.3728682933518579	7.06723350108553	27.17822799011078	54.366652096014974	0.14454406317541157	2.5059712760643285	5.296212218648959	9.281551660263624	s__JAABRB01 sp020848075	g__JAABRB01	f__SG8-39	o__Burkholderiales	c__Gammaproteobacteria	p__Pseudomonadota	d__Bacteria	derived from metagenome	order
GB_GCA_022340285.1	0.5820287949713427	43.227170003382426	1.4019007892610422	6.863261637495511	25.11492192354443	52.638405774708	0.3709865573573714	4.516435840975858	5.149156595289834	9.000130806146394	s__JAABRB01 sp022340285	g__JAABRB01	f__SG8-39	o__Burkholderiales	c__Gammaproteobacteria	p__Pseudomonadota	d__Bacteria	derived from metagenome	order
GB_GCA_023383795.1	0.6377061279472486	44.820922894243466	0.7956957467421741	7.208298002319656	28.626556486137222	55.07992022772484	0.2753426153156544	2.716377924057549	5.392170532109716	9.453384917116198	s__JAABRB01 sp023383795	g__JAABRB01	f__SG8-39	o__Burkholderiales	c__Gammaproteobacteria	p__Pseudomonadota	d__Bacteria	derived from metagenome	order
GB_GCA_016189945.1	0.37018535569271405	42.70014333918424	0.0	6.9079696993426065	29.131302787266225	51.48997241446664	0.0	0.0	5.153108654952665	8.687079460478433	s__JACQTO01 sp016189945	g__JACQTO01	f__SG8-39	o__Burkholderiales	c__Gammaproteobacteria	p__Pseudomonadota	d__Bacteria	derived from metagenome	order
GB_GCA_016210745.1	0.4661415188679827	39.63866976228805	0.0	6.667570642515004	24.047173579598393	47.7806167557898	0.0	1.2816110775019354	5.051018315493979	8.444598456697483	s__JACQTO01 sp016210745	g__JACQTO01	f__SG8-39	o__Burkholderiales	c__Gammaproteobacteria	p__Pseudomonadota	d__Bacteria	derived from metagenome	order
GB_GCA_016195915.1	0.4472443615850399	37.97968158296142	0.0	6.8806314053828705	21.036392965531284	46.449392640019006	0.0	1.8481965108868428	5.213616289834937	8.725483399891361	s__JADGRQ01 sp016195915	g__JADGRQ01	f__SG8-39	o__Burkholderiales	c__Gammaproteobacteria	p__Pseudomonadota	d__Bacteria	derived from metagenome	order
GB_GCA_017880775.1	0.5842088212210144	37.59945170783973	0.0	6.654194868345262	20.04110456782532	46.15534324974407	0.0	1.7176665682098173	4.95051737954008	8.602438967896664	s__JADGRQ01 sp017880775	g__JADGRQ01	f__SG8-39	o__Burkholderiales	c__Gammaproteobacteria	p__Pseudomonadota	d__Bacteria	derived from metagenome	order
GB_GCA_020846575.1	0.2747973185166932	46.08053313615704	0.0	6.7475889249849885	30.511703482305528	55.1066482048945	0.0	1.186030056786354	5.062938759314616	8.746902580537384	s__JADLDQ01 sp020846575	g__JADLDQ01	f__SG8-39	o__Burkholderiales	c__Gammaproteobacteria	p__Pseudomonadota	d__Bacteria	derived from metagenome	order
GB_GCA_019137045.1	0.7354597862749584	44.37433395280596	0.23856044010578703	6.922582271146293	27.562611732824138	54.84364110037386	0.0	1.2378246877617123	5.231067971652698	9.200602248685266	s__JAGVSZ01 sp019137045	g__JAGVSZ01	f__SG8-39	o__Burkholderiales	c__Gammaproteobacteria	p__Pseudomonadota	d__Bacteria	derived from metagenome	order
GB_GCA_021813275.1	0.49650814531067966	42.67131283856526	0.6050410210460533	6.1537165583579245	25.251067284320087	52.680311442930844	0.0	3.1828109420271096	4.684782513560229	8.187389026340956	s__JAKALD01 sp021813275	g__JAKALD01	f__SG8-39	o__Burkholderiales	c__Gammaproteobacteria	p__Pseudomonadota	d__Bacteria	derived from metagenome	order
GB_GCA_001770285.1	0.4835609989173483	39.8027890234991	0.01317369311669836	7.139813326153412	24.588090570284045	49.7883372284236	0.0	1.9808234544697632	5.3897712235385065	9.09317261281589	s__RBG-16-66-20 sp001770285	g__RBG-16-66-20	f__SG8-39	o__Burkholderiales	c__Gammaproteobacteria	p__Pseudomonadota	d__Bacteria	derived from metagenome	order
GB_GCA_005240145.1	0.6467081765846645	35.353807608460215	0.0	7.429341461503948	19.54834476218206	44.849964573083895	0.0	2.345814242523943	5.564070902046134	9.531706993003146	s__RBG-16-66-20 sp005240145	g__RBG-16-66-20	f__SG8-39	o__Burkholderiales	c__Gammaproteobacteria	p__Pseudomonadota	d__Bacteria	derived from metagenome	order
GB_GCA_005777205.1	0.7260408095011119	39.47423930684364	0.1463531631522823	7.117320005267723	23.582353811214308	49.75817153492615	0.0	2.3311043216671976	5.152221294700133	9.339417673296449	s__RBG-16-66-20 sp005777205	g__RBG-16-66-20	f__SG8-39	o__Burkholderiales	c__Gammaproteobacteria	p__Pseudomonadota	d__Bacteria	derived from metagenome	order
GB_GCA_009693335.1	0.6350786461500508	38.16065179234948	0.0	7.276038476078676	22.64803914741888	47.90141397586994	0.0	1.7324517572365536	5.5477128612122435	9.178696693023344	s__RBG-16-66-20 sp009693335	g__RBG-16-66-20	f__SG8-39	o__Burkholderiales	c__Gammaproteobacteria	p__Pseudomonadota	d__Bacteria	derived from metagenome	order
GB_GCA_009693345.1	0.6369769177255731	40.004648582616845	0.0	6.853283960013236	23.30903220246404	49.66610301341047	0.0	1.9086699885072624	5.078822348642297	8.725019806383267	s__RBG-16-66-20 sp009693345	g__RBG-16-66-20	f__SG8-39	o__Burkholderiales	c__Gammaproteobacteria	p__Pseudomonadota	d__Bacteria	derived from metagenome	order
GB_GCA_016177575.1	0.6231647712424001	37.90198400188803	0.7813906205226449	7.244189352084949	22.167262070592766	48.061747912795475	0.0	3.024996287196841	5.553701574924673	9.389465593163973	s__RBG-16-66-20 sp016177575	g__RBG-16-66-20	f__SG8-39	o__Burkholderiales	c__Gammaproteobacteria	p__Pseudomonadota	d__Bacteria	derived from metagenome	order
GB_GCA_016868105.1	0.6422324148995653	37.38383452768855	0.5701734699645455	7.2000179591164715	20.00466840607293	47.539619989395824	0.0	4.237142352217088	5.350246524304298	9.194829080130637	s__RBG-16-66-20 sp016868105	g__RBG-16-66-20	f__SG8-39	o__Burkholderiales	c__Gammaproteobacteria	p__Pseudomonadota	d__Bacteria	derived from metagenome	order
GB_GCA_020845995.1	0.4982173104597145	42.55392706722236	0.0	6.720058167129355	26.433037884973892	52.15729892648244	0.0	0.6766721341556092	5.190185307290164	8.754802822773911	s__RBG-16-66-20 sp020845995	g__RBG-16-66-20	f__SG8-39	o__Burkholderiales	c__Gammaproteobacteria	p__Pseudomonadota	d__Bacteria	derived from metagenome	order
GB_GCA_022844545.1	0.6770597189961793	40.744949244410826	0.489836914892964	7.114742964787628	25.015197807802753	50.386435848472324	0.0	3.0686873784078212	5.381041664113997	9.100219389615301	s__RBG-16-66-20 sp022844545	g__RBG-16-66-20	f__SG8-39	o__Burkholderiales	c__Gammaproteobacteria	p__Pseudomonadota	d__Bacteria	derived from metagenome	order
GB_GCA_945906765.1	0.6466636931811678	35.88820310385752	0.0	7.053850100505034	19.69871419082309	45.17127486774646	0.0	2.087927767290049	5.435151831952008	8.943585752707456	s__RBG-16-66-20 sp945906765	g__RBG-16-66-20	f__SG8-39	o__Burkholderiales	c__Gammaproteobacteria	p__Pseudomonadota	d__Bacteria	derived from metagenome	order
GB_GCA_001644455.1	0.7249423040862629	41.49857416319652	0.13697081837357317	6.8550634887923065	25.458374367780785	51.416253533671295	0.0	2.51466286022995	5.155185603876874	9.0714263263896	s__SCGC-AG-212-J23 sp001644455	g__SCGC-AG-212-J23	f__SG8-39	o__Burkholderiales	c__Gammaproteobacteria	p__Pseudomonadota	d__Bacteria	derived from single cell	order
GB_GCA_001772055.1	0.40369335206576284	46.41126757099076	0.5976365672363433	7.511840087226941	31.478513330039462	56.6579300945301	0.0	3.2594045404604604	5.784032904600493	9.631275481544284	s__SCGC-AG-212-J23 sp001772055	g__SCGC-AG-212-J23	f__SG8-39	o__Burkholderiales	c__Gammaproteobacteria	p__Pseudomonadota	d__Bacteria	derived from metagenome	order
GB_GCA_004297625.1	0.35812321869692587	45.5119894928741	1.274988337773248	6.90439459933983	29.7032356313439	55.8716863558094	0.07159246774160599	3.253903783481049	5.249886569203421	9.059177735963184	s__SCGC-AG-212-J23 sp004297625	g__SCGC-AG-212-J23	f__SG8-39	o__Burkholderiales	c__Gammaproteobacteria	p__Pseudomonadota	d__Bacteria	derived from metagenome	order
GB_GCA_005881595.1	0.6721309644232532	44.85304560886482	0.6700077617625317	7.155026986973377	30.051585413581396	54.499265255280264	0.0	2.940259669711491	5.4670569447935	9.296129267886114	s__SCGC-AG-212-J23 sp005881595	g__SCGC-AG-212-J23	f__SG8-39	o__Burkholderiales	c__Gammaproteobacteria	p__Pseudomonadota	d__Bacteria	derived from metagenome	order
GB_GCA_005883675.1	0.5732266467563327	46.40674687983037	1.0018744678874878	6.627228527046982	31.098737179662056	56.465631418146934	0.0	2.8279445014620164	4.984216999606626	8.670551211026124	s__SCGC-AG-212-J23 sp005883675	g__SCGC-AG-212-J23	f__SG8-39	o__Burkholderiales	c__Gammaproteobacteria	p__Pseudomonadota	d__Bacteria	derived from metagenome	order
GB_GCA_005888925.1	0.6566935036149945	44.004437596542175	0.5980622673718017	6.986978815872115	27.73207101639884	54.384222569970895	0.0	2.6970557107141886	5.29243029433482	9.096148363075	s__SCGC-AG-212-J23 sp005888925	g__SCGC-AG-212-J23	f__SG8-39	o__Burkholderiales	c__Gammaproteobacteria	p__Pseudomonadota	d__Bacteria	derived from metagenome	order
GB_GCA_019237595.1	0.6589758102053749	41.62195782513982	0.0	6.914543084306986	26.451245844629106	51.762195656018704	0.0	1.3797996333849394	5.323535037133306	8.987520808599548	s__SCGC-AG-212-J23 sp019237595	g__SCGC-AG-212-J23	f__SG8-39	o__Burkholderiales	c__Gammaproteobacteria	p__Pseudomonadota	d__Bacteria	derived from metagenome	order
GB_GCA_019245555.1	0.7096725953542461	40.96182037420559	0.37214374655040183	6.424784347892855	24.59591665966304	50.999242261394784	0.0	3.371289573413563	4.842980290481282	8.521583497356282	s__SCGC-AG-212-J23 sp019245555	g__SCGC-AG-212-J23	f__SG8-39	o__Burkholderiales	c__Gammaproteobacteria	p__Pseudomonadota	d__Bacteria	derived from metagenome	order
GB_GCA_019509895.1	0.6159214781230368	46.383040317251584	1.1525113521489598	6.724065253344934	29.929012370745014	56.229579187686696	0.33616720436145076	3.412533064754969	5.04154295010989	8.897976548106548	s__SCGC-AG-212-J23 sp019509895	g__SCGC-AG-212-J23	f__SG8-39	o__Burkholderiales	c__Gammaproteobacteria	p__Pseudomonadota	d__Bacteria	derived from metagenome	order
GB_GCA_001303445.1	0.6058473392704112	40.82040791872149	1.7916412518481568	7.014808759463413	24.491669146561417	50.975706943936586	0.7925489757816084	4.31906180789099	5.303979518137105	9.154858083608058	s__SG8-39 sp001303445	g__SG8-39	f__SG8-39	o__Burkholderiales	c__Gammaproteobacteria	p__Pseudomonadota	d__Bacteria	derived from metagenome	order
GB_GCA_022340705.1	0.5208324573240771	42.83861873623897	1.08953750544213	7.023069444995871	26.305499547284246	52.25529080411961	0.4103302729882219	3.5013046730096864	5.3904792634231535	9.117378139546584	s__SG8-39 sp022340705	g__SG8-39	f__SG8-39	o__Burkholderiales	c__Gammaproteobacteria	p__Pseudomonadota	d__Bacteria	derived from metagenome	order
GB_GCA_009693435.1	0.6148311124978726	39.04713893800007	0.0	6.827628350693479	21.203966519131637	47.10137691546723	0.0	1.2287440204596543	4.873678855426433	8.619246180210022	s__SHXF01 sp009693435	g__SHXF01	f__SG8-39	o__Burkholderiales	c__Gammaproteobacteria	p__Pseudomonadota	d__Bacteria	derived from metagenome	order
GB_GCA_009693235.1	0.5380092366016562	36.84658115713053	0.0	7.201659835584902	19.96210797932739	45.7794696633347	0.0	1.773672731307168	5.127691959692221	8.991389209771558	s__SHXR01 sp009693235	g__SHXR01	f__SG8-39	o__Burkholderiales	c__Gammaproteobacteria	p__Pseudomonadota	d__Bacteria	derived from metagenome	order
GB_GCA_945906755.1	0.6201109870355971	37.141448224954246	0.05072038745083418	7.418115010872302	20.432876299164974	45.484368065873596	0.0	2.4102430426175063	5.27306201235133	9.338278061080068	s__SHXR01 sp945906755	g__SHXR01	f__SG8-39	o__Burkholderiales	c__Gammaproteobacteria	p__Pseudomonadota	d__Bacteria	derived from metagenome	order
GB_GCA_016713125.1	0.6426877442324007	35.251142137545216	0.0	6.922334701585156	18.408104316129176	44.76595364963873	0.0	2.663735425800825	5.087409870713087	8.936254235317094	s__SZAS-79 sp016713125	g__SZAS-79	f__SG8-39	o__Burkholderiales	c__Gammaproteobacteria	p__Pseudomonadota	d__Bacteria	derived from metagenome	order
GB_GCA_018241645.1	0.6545385673165758	37.21894475028297	0.0	6.66743235627855	21.21088782372932	47.188087231450886	0.0	0.0	4.861677752373952	8.622514788536412	s__SZAS-79 sp018241645	g__SZAS-79	f__SG8-39	o__Burkholderiales	c__Gammaproteobacteria	p__Pseudomonadota	d__Bacteria	derived from metagenome	order
GB_GCA_945862265.1	0.6079468522653224	36.623969372577605	0.0	6.904451192076748	19.021666770822392	45.54930633240781	0.0	0.0	5.072345257342014	8.779607315055815	s__SZAS-79 sp945862265	g__SZAS-79	f__SG8-39	o__Burkholderiales	c__Gammaproteobacteria	p__Pseudomonadota	d__Bacteria	derived from metagenome	order
GB_GCA_005881355.1	0.4743489107032999	42.407869681052645	0.6084129568735426	6.775625725258951	27.41173846070512	51.879148748216146	0.06228391661716359	2.8413763836246657	5.169618967915555	8.480237820399482	s__VBDM01 sp005881355	g__VBDM01	f__SG8-39	o__Burkholderiales	c__Gammaproteobacteria	p__Pseudomonadota	d__Bacteria	derived from metagenome	order
GB_GCA_005881575.1	0.6579231574380318	42.30862008670126	0.16543456756281483	6.846508564002269	27.329041539589817	50.97436571913328	0.0	1.4800961477851615	5.177264420566428	8.740917708090615	s__VBDM01 sp005881575	g__VBDM01	f__SG8-39	o__Burkholderiales	c__Gammaproteobacteria	p__Pseudomonadota	d__Bacteria	derived from metagenome	order
GB_GCA_005882235.1	0.5961567057397391	39.6736003949321	0.17137898197512236	6.907821030087266	23.562985984421093	48.439484770919044	0.0	2.2148788004855096	5.2415914175695715	8.772396539988938	s__VBDM01 sp005882235	g__VBDM01	f__SG8-39	o__Burkholderiales	c__Gammaproteobacteria	p__Pseudomonadota	d__Bacteria	derived from metagenome	order
GB_GCA_005883665.1	0.5932438120151978	41.40219949939342	0.8312779350346298	6.878169333565335	26.349948240200476	50.818661999008626	0.0	3.0599227039508206	5.219503195254617	8.674406167488447	s__VBDM01 sp005883665	g__VBDM01	f__SG8-39	o__Burkholderiales	c__Gammaproteobacteria	p__Pseudomonadota	d__Bacteria	derived from metagenome	order
GB_GCA_005884335.1	0.6176325968397478	41.59366552695194	0.373327256582892	6.832487398006835	26.109191658420045	50.65460916684581	0.0	2.581469885271942	5.121853072015898	8.703647160832325	s__VBDM01 sp005884335	g__VBDM01	f__SG8-39	o__Burkholderiales	c__Gammaproteobacteria	p__Pseudomonadota	d__Bacteria	derived from metagenome	order
GB_GCA_005884455.1	0.6832897816160076	41.80074889806513	0.15659839759093863	6.594426665042815	27.213096403493466	50.52906638438166	0.0	1.3157642362712831	5.025175857845018	8.444962498379029	s__VBDM01 sp005884455	g__VBDM01	f__SG8-39	o__Burkholderiales	c__Gammaproteobacteria	p__Pseudomonadota	d__Bacteria	derived from metagenome	order
GB_GCA_003242425.1	0.43413713950604294	44.3857081330971	1.4190714041512362	7.381205119773124	27.47613459708994	53.112317560524836	0.0	4.132761545559054	5.870943418428517	9.281937641188852	s__ZC4RG42 sp003242425	g__ZC4RG42	f__SG8-39	o__Burkholderiales	c__Gammaproteobacteria	p__Pseudomonadota	d__Bacteria	derived from metagenome	order
GB_GCA_001304425.1	0.6030235472555675	37.21339653191312	2.1183598583365564	7.1622935739160685	19.59020533619105	44.760376729800164	0.34830255450624525	6.284956852270539	5.472373063359422	9.026774721232107	s__SG8-40 sp001304425	g__SG8-40	f__SG8-40	o__Burkholderiales	c__Gammaproteobacteria	p__Pseudomonadota	d__Bacteria	derived from metagenome	order
GB_GCA_020346185.1	0.3792983200370762	35.31703953899702	2.8144072314396658	7.599535593900657	17.185625360375937	42.605128781339474	1.1028838999081638	6.947364737220294	5.722552702029415	9.506197833750791	s__SG8-40 sp020346185	g__SG8-40	f__SG8-40	o__Burkholderiales	c__Gammaproteobacteria	p__Pseudomonadota	d__Bacteria	derived from metagenome	order
GB_GCA_020354125.1	0.5395961198418622	35.31752988800908	3.263941208181851	7.592091116418625	16.93414951539618	42.69592580931183	1.0299787672727283	7.619287550557337	5.707857219171795	9.587630037972088	s__SG8-40 sp020354125	g__SG8-40	f__SG8-40	o__Burkholderiales	c__Gammaproteobacteria	p__Pseudomonadota	d__Bacteria	derived from metagenome	order
GB_GCA_019746155.1	0.46363665447721436	39.98431795250828	0.08157742865749373	7.167037727049291	23.488029810290385	48.51305722632609	0.038503581830843014	1.5613942051412728	5.298316223167031	9.046008432407525	s__CAKKQX01 sp019746155	g__CAKKQX01	f__SG8-41	o__Burkholderiales	c__Gammaproteobacteria	p__Pseudomonadota	d__Bacteria	derived from metagenome	order
GB_GCA_919902235.1	0.5888521678204213	37.57060416945492	0.0	6.93678283086356	20.72441147789776	46.235883137503926	0.0	2.408086133137793	5.005440103834581	8.720098251560724	s__CAKKQX01 sp919902235	g__CAKKQX01	f__SG8-41	o__Burkholderiales	c__Gammaproteobacteria	p__Pseudomonadota	d__Bacteria	derived from environmental sample	order
GB_GCA_945901405.1	0.631171029649189	36.772967230994325	0.0	6.7602019992836375	20.39699270986297	45.11609669096836	0.0	0.8910404875939495	4.947807880210324	8.336825118162363	s__CAMDLH01 sp945901405	g__CAMDLH01	f__SG8-41	o__Burkholderiales	c__Gammaproteobacteria	p__Pseudomonadota	d__Bacteria	derived from metagenome	order
GB_GCA_001771985.1	0.23206893689924013	44.28299488897031	0.5399644550551947	6.886844489823656	28.627644790254866	52.496837316613785	0.5894551111423398	2.8386305217482546	5.101120759178688	8.433515647145784	s__DSOT01 sp001771985	g__DSOT01	f__SG8-41	o__Burkholderiales	c__Gammaproteobacteria	p__Pseudomonadota	d__Bacteria	derived from metagenome	order
GB_GCA_001772005.1	0.31804669738894753	43.31353249460939	0.0	6.726917793681339	25.830960581475622	51.29762475549195	0.35259851201142656	1.996469677107866	4.9924818605552685	8.400587402260989	s__DSOT01 sp001772005	g__DSOT01	f__SG8-41	o__Burkholderiales	c__Gammaproteobacteria	p__Pseudomonadota	d__Bacteria	derived from metagenome	order
GB_GCA_016202565.1	0.40629997057813116	43.8421366392874	1.3520894898740616	6.737295903784823	27.811574696196317	52.2152214534194	0.7058703552515313	3.102857406039253	5.107820600499171	8.491560435995162	s__DSOT01 sp016202565	g__DSOT01	f__SG8-41	o__Burkholderiales	c__Gammaproteobacteria	p__Pseudomonadota	d__Bacteria	derived from metagenome	order
GB_GCA_016202605.1	0.2886397653693764	44.76929614670799	0.8688212818424068	6.6696390725618855	28.549122204367336	53.17763042958056	0.6299083117321425	3.821541082221403	4.961119028628298	8.411311451396228	s__DSOT01 sp016202605	g__DSOT01	f__SG8-41	o__Burkholderiales	c__Gammaproteobacteria	p__Pseudomonadota	d__Bacteria	derived from metagenome	order
GB_GCA_001464815.1	0.8138921902496542	35.37780877297884	0.3560885705390877	6.661443628471668	18.278700122835243	43.46245811616486	0.09975710477453115	2.4449974712918134	5.044539919998081	8.155222209885935	s__Ga0077527 sp001464815	g__Ga0077527	f__SG8-41	o__Burkholderiales	c__Gammaproteobacteria	p__Pseudomonadota	d__Bacteria	derived from metagenome	order
GB_GCA_003820645.1	0.627092764315245	39.48517682480808	0.1344837162147572	6.611254530260675	23.394823574486963	48.38035925875494	0.4429318042346413	0.902006432025976	4.843323521114893	8.334885005790237	s__Ga0077527 sp003820645	g__Ga0077527	f__SG8-41	o__Burkholderiales	c__Gammaproteobacteria	p__Pseudomonadota	d__Bacteria	derived from metagenome	order
GB_GCA_019634975.1	0.7192390341291826	38.31056230902509	0.5404200758973934	6.8330932212470445	21.33586434541553	47.14996479576047	0.08350769715310058	3.1162108706328855	5.0520661763282355	8.668194210041213	s__Ga0077527 sp019634975	g__Ga0077527	f__SG8-41	o__Burkholderiales	c__Gammaproteobacteria	p__Pseudomonadota	d__Bacteria	derived from metagenome	order
GB_GCA_019635015.1	0.7435240241021239	37.02969744275964	0.82891918622256	7.0964609750898475	20.07488540804885	45.85363754145224	0.34699767035588147	4.320575381448698	5.298976088435889	8.85398943349273	s__Ga0077527 sp019635015	g__Ga0077527	f__SG8-41	o__Burkholderiales	c__Gammaproteobacteria	p__Pseudomonadota	d__Bacteria	derived from metagenome	order
GB_GCA_019744975.1	0.7628611969519056	34.2768505364024	0.0	6.760709767206219	16.6046021756913	42.55852252776697	0.0	1.3100973324680556	5.0386616924453405	8.525335661424256	s__Ga0077527 sp019744975	g__Ga0077527	f__SG8-41	o__Burkholderiales	c__Gammaproteobacteria	p__Pseudomonadota	d__Bacteria	derived from metagenome	order
GB_GCA_019749945.1	0.7372262572405485	36.637104398127754	0.0	6.437851904468576	19.2716955873257	44.88398949348982	0.0	0.8972473932948297	4.8443349905120305	7.988369103368268	s__Ga0077527 sp019749945	g__Ga0077527	f__SG8-41	o__Burkholderiales	c__Gammaproteobacteria	p__Pseudomonadota	d__Bacteria	derived from metagenome	order
GB_GCA_019751125.1	0.8102148107318573	36.86970570449285	1.2172890290983802	6.839337207519005	20.841854335748717	45.19537568218178	0.6104336690903973	3.50599188470434	5.157950740963581	8.469617998548946	s__Ga0077527 sp019751125	g__Ga0077527	f__SG8-41	o__Burkholderiales	c__Gammaproteobacteria	p__Pseudomonadota	d__Bacteria	derived from metagenome	order
GB_GCA_021300125.1	0.6688327557722684	37.23705040216666	0.6488169025210038	6.774505304738758	20.885355100281885	45.08593322688078	0.4500915919369717	2.628452291821925	5.109755940851249	8.196293160545068	s__Ga0077527 sp021300125	g__Ga0077527	f__SG8-41	o__Burkholderiales	c__Gammaproteobacteria	p__Pseudomonadota	d__Bacteria	derived from metagenome	order
GB_GCA_021732605.1	0.7772524346040034	34.990114753411675	0.0	6.502019765518823	17.979833478077826	42.64704706229886	0.0	0.8604037847583843	4.9555497252644125	8.143504745862263	s__Ga0077527 sp021732605	g__Ga0077527	f__SG8-41	o__Burkholderiales	c__Gammaproteobacteria	p__Pseudomonadota	d__Bacteria	derived from metagenome	order
GB_GCA_021732805.1	0.6265294563037066	35.60332869859049	0.0	6.826056618894444	19.757113754175855	43.694806538298465	0.0	0.9571553736264224	4.9392879338721105	8.535248262707244	s__Ga0077527 sp021732805	g__Ga0077527	f__SG8-41	o__Burkholderiales	c__Gammaproteobacteria	p__Pseudomonadota	d__Bacteria	derived from metagenome	order
GB_GCA_022841375.1	0.7448803372030548	34.49845820530155	0.1721972495444799	6.535985200615349	16.88017753405086	42.743791677621786	0.0834977090200637	2.232457278452684	4.904538445578176	8.234016441315145	s__Ga0077527 sp022841375	g__Ga0077527	f__SG8-41	o__Burkholderiales	c__Gammaproteobacteria	p__Pseudomonadota	d__Bacteria	derived from metagenome	order
GB_GCA_022843705.1	0.7408019753089364	37.07986316379902	1.0659034965251992	7.166797447321085	20.085384669003894	45.76712146740117	0.2601853251003252	4.1666385771218755	5.299221193808832	9.072539111643074	s__Ga0077527 sp022843705	g__Ga0077527	f__SG8-41	o__Burkholderiales	c__Gammaproteobacteria	p__Pseudomonadota	d__Bacteria	derived from metagenome	order
GB_GCA_023431245.1	0.7129615424140175	37.24978623345126	1.088760237681552	7.1177610267452565	18.80610371733214	46.49021339105473	0.057906380909878985	4.230541426446042	5.232740308332725	8.833483954210266	s__Ga0077527 sp023431245	g__Ga0077527	f__SG8-41	o__Burkholderiales	c__Gammaproteobacteria	p__Pseudomonadota	d__Bacteria	derived from metagenome	order
GB_GCA_903885665.1	0.776634615241017	31.12462161652903	0.0	6.748389657576777	16.36814997524303	37.628909888886895	0.0	0.0	4.744258839566459	8.289280580416975	s__Ga0077527 sp903885665	g__Ga0077527	f__SG8-41	o__Burkholderiales	c__Gammaproteobacteria	p__Pseudomonadota	d__Bacteria	derived from metagenome	order
GB_GCA_903933915.1	0.7163278501713536	36.56447737416016	0.0	6.376494865270401	19.444572808687063	44.62254476166022	0.005200975408099273	1.0458752178547055	4.838636108381822	7.907764873901548	s__Ga0077527 sp903933915	g__Ga0077527	f__SG8-41	o__Burkholderiales	c__Gammaproteobacteria	p__Pseudomonadota	d__Bacteria	derived from metagenome	order
GB_GCA_945862135.1	0.732917762098016	34.61897500551236	0.0	6.510591256773751	16.713876443631676	42.91124242132413	0.0	1.3218040219275213	4.920503358842604	8.165858852776585	s__Ga0077527 sp945862135	g__Ga0077527	f__SG8-41	o__Burkholderiales	c__Gammaproteobacteria	p__Pseudomonadota	d__Bacteria	derived from metagenome	order
GB_GCA_945885345.1	0.7076611779158282	36.172690046946286	0.0	6.326770791506535	18.597901719935816	44.752412477422375	0.0	0.7794579295382906	4.7295025428767214	7.908124393337995	s__Ga0077527 sp945885345	g__Ga0077527	f__SG8-41	o__Burkholderiales	c__Gammaproteobacteria	p__Pseudomonadota	d__Bacteria	derived from metagenome	order
GB_GCA_001770325.1	0.3694141002557516	42.37896214091927	0.8804848989475618	6.765004825148784	25.869160494328998	50.68301160472025	0.38591238816764517	3.8944387283691198	4.977317327585964	8.5779551526788	s__JACQGN01 sp001770325	g__JACQGN01	f__SG8-41	o__Burkholderiales	c__Gammaproteobacteria	p__Pseudomonadota	d__Bacteria	derived from metagenome	order
GB_GCA_016199545.1	0.4043081480471171	44.30882255876115	0.8621814272484354	6.635198636060076	28.29202786566704	52.52766064847485	0.5436404835051529	3.6456839518754807	4.963152778923623	8.34400911404109	s__JACQGN01 sp016199545	g__JACQGN01	f__SG8-41	o__Burkholderiales	c__Gammaproteobacteria	p__Pseudomonadota	d__Bacteria	derived from metagenome	order
GB_GCA_016199485.1	0.25820700433142374	46.971872029904375	0.0	6.82716835635904	32.43906599635347	55.9490095185984	0.0717299164218681	1.051764005011659	5.171267669984162	8.67039300548424	s__JACQGO01 sp016199485	g__JACQGO01	f__SG8-41	o__Burkholderiales	c__Gammaproteobacteria	p__Pseudomonadota	d__Bacteria	derived from metagenome	order
GB_GCA_003153455.1	0.43900996802123127	40.846982338058844	0.0	6.580738570034057	24.249338320792837	48.56480480042065	0.0	0.0	4.738159382293965	8.189186492139603	s__PALSA-1004 sp003153455	g__PALSA-1004	f__SG8-41	o__Burkholderiales	c__Gammaproteobacteria	p__Pseudomonadota	d__Bacteria	derived from metagenome	order
GB_GCA_016192835.1	0.35617387835370895	40.73922951896121	0.0	6.5917294916956575	23.82816743714085	48.565993662000814	0.0	0.9095304249321678	4.884551774251758	8.103209085645215	s__PALSA-1004 sp016192835	g__PALSA-1004	f__SG8-41	o__Burkholderiales	c__Gammaproteobacteria	p__Pseudomonadota	d__Bacteria	derived from metagenome	order
GB_GCA_016202615.1	0.2665801271059034	41.58718993446549	0.0	6.5671502942349695	25.790851766583565	49.34072061239563	0.0	0.0	4.827328743375022	8.10830320688297	s__PALSA-1004 sp016202615	g__PALSA-1004	f__SG8-41	o__Burkholderiales	c__Gammaproteobacteria	p__Pseudomonadota	d__Bacteria	derived from metagenome	order
GB_GCA_021414185.1	0.5823627622189809	36.708692696442974	0.0	6.223907488822485	20.811856878804402	45.326851160701494	0.0	0.0	4.569633999937016	7.866991628248571	s__PALSA-1004 sp021414185	g__PALSA-1004	f__SG8-41	o__Burkholderiales	c__Gammaproteobacteria	p__Pseudomonadota	d__Bacteria	derived from metagenome	order
GB_GCA_023266235.1	0.5325708866968822	38.61273440265954	0.0	6.5678924985156275	21.849393663257175	47.32987715414589	0.0	0.0	4.813480621212548	8.306130521448758	s__PALSA-1004 sp023266235	g__PALSA-1004	f__SG8-41	o__Burkholderiales	c__Gammaproteobacteria	p__Pseudomonadota	d__Bacteria	derived from metagenome	order
GB_GCA_903889565.1	0.7171862150583641	35.383711287922594	0.0	6.471110327290093	19.463865599258234	43.30926791765013	0.0	0.0	4.613018232948873	8.175854791468526	s__PALSA-1004 sp903889565	g__PALSA-1004	f__SG8-41	o__Burkholderiales	c__Gammaproteobacteria	p__Pseudomonadota	d__Bacteria	derived from metagenome	order
GB_GCA_903905655.1	0.4596420768407542	36.62169513303421	0.0	6.177454557059182	19.52173917721386	44.09069110013411	0.0	0.0	4.518309427499054	7.715081619939767	s__PALSA-1004 sp903905655	g__PALSA-1004	f__SG8-41	o__Burkholderiales	c__Gammaproteobacteria	p__Pseudomonadota	d__Bacteria	derived from metagenome	order
GB_GCA_903913965.1	0.6522486261418031	32.61030812332134	0.0	6.552823313195284	15.323880437213742	39.398022278966906	0.0	0.0	4.889275873643758	8.151302595287135	s__PALSA-1004 sp903913965	g__PALSA-1004	f__SG8-41	o__Burkholderiales	c__Gammaproteobacteria	p__Pseudomonadota	d__Bacteria	derived from metagenome	order
GB_GCA_945870465.1	0.5196706154115486	37.62414669107162	0.0	6.356696479152242	22.17256305799801	45.94970541204384	0.0	0.0	4.618608814990204	7.827778463937616	s__PALSA-1004 sp945870465	g__PALSA-1004	f__SG8-41	o__Burkholderiales	c__Gammaproteobacteria	p__Pseudomonadota	d__Bacteria	derived from metagenome	order
GB_GCA_945906935.1	0.5686787562043241	36.06743218496819	0.0	6.610964860218	18.525804028372725	42.72004956481345	0.0	0.0	4.839490451277845	8.16587272255323	s__PALSA-1004 sp945906935	g__PALSA-1004	f__SG8-41	o__Burkholderiales	c__Gammaproteobacteria	p__Pseudomonadota	d__Bacteria	derived from metagenome	order
GB_GCA_001303585.1	0.3709476609784773	41.64386707551896	1.2898264688510777	7.055712122505513	23.94524696352241	50.4469723601686	0.3055787095480773	4.550711583057717	5.302305310743142	8.985366381547012	s__SG8-41 sp001303585	g__SG8-41	f__SG8-41	o__Burkholderiales	c__Gammaproteobacteria	p__Pseudomonadota	d__Bacteria	derived from metagenome	order
GB_GCA_001771935.1	0.5175094875675873	42.69876008846359	0.4627857017827721	6.780271491336876	26.594358083557694	51.83206592472483	0.21449195203289828	3.584732019762626	5.0271604884205985	8.652993873641483	s__SG8-41 sp001771935	g__SG8-41	f__SG8-41	o__Burkholderiales	c__Gammaproteobacteria	p__Pseudomonadota	d__Bacteria	derived from metagenome	order
GB_GCA_016177355.1	0.4030775864847784	41.738557069613094	0.0425773934988154	7.051916004508114	26.455742813697967	50.927723950405706	0.0	1.6856679058879251	5.481791397570999	8.6909010338933	s__SG8-41 sp016177355	g__SG8-41	f__SG8-41	o__Burkholderiales	c__Gammaproteobacteria	p__Pseudomonadota	d__Bacteria	derived from metagenome	order
GB_GCA_016183675.1	0.3780153374345998	43.61011215679643	0.700637447252352	7.1571531797210275	27.238909286932746	52.69780232255036	0.0	3.4625207384984824	5.460131124801817	8.792003167962648	s__SG8-41 sp016183675	g__SG8-41	f__SG8-41	o__Burkholderiales	c__Gammaproteobacteria	p__Pseudomonadota	d__Bacteria	derived from metagenome	order
GB_GCA_016192825.1	0.4160052889241571	42.680802376677924	0.13373777019208788	6.553499272512474	26.38328933673376	51.43343286764971	0.07501380757644527	2.7354093871205363	4.898614643807473	8.41344846772749	s__SG8-41 sp016192825	g__SG8-41	f__SG8-41	o__Burkholderiales	c__Gammaproteobacteria	p__Pseudomonadota	d__Bacteria	derived from metagenome	order
GB_GCA_016868035.1	0.3365482920555186	45.40441197927085	1.137615973617872	7.132715517411018	29.142595976931425	54.47133149557031	0.4874859241979663	3.7509155338282003	5.280826342445115	8.88939985767194	s__SG8-41 sp016868035	g__SG8-41	f__SG8-41	o__Burkholderiales	c__Gammaproteobacteria	p__Pseudomonadota	d__Bacteria	derived from metagenome	order
GB_GCA_020028375.1	0.42090728516661935	43.80561433064497	0.7750641141407879	7.051540667393507	28.351627596224926	52.957853266909595	0.10837881661545401	3.3823464491532933	5.434925654663432	8.739942678223759	s__SG8-41 sp020028375	g__SG8-41	f__SG8-41	o__Burkholderiales	c__Gammaproteobacteria	p__Pseudomonadota	d__Bacteria	derived from metagenome	order
GB_GCA_020854035.1	0.389770229625896	39.74193343345311	0.0	6.466096430862799	23.451285748461977	48.60035511295729	0.0	2.551493270594703	4.904350738437895	8.256391457957822	s__SG8-41 sp020854035	g__SG8-41	f__SG8-41	o__Burkholderiales	c__Gammaproteobacteria	p__Pseudomonadota	d__Bacteria	derived from metagenome	order
GB_GCA_023266245.1	0.327260425122992	44.555501784970176	0.3311569506402776	7.0158321330374305	27.246160466769275	53.257806233488566	0.4050770378404631	2.6811709212505495	5.301911774234775	8.695448295230982	s__SG8-41 sp023266245	g__SG8-41	f__SG8-41	o__Burkholderiales	c__Gammaproteobacteria	p__Pseudomonadota	d__Bacteria	derived from metagenome	order
GB_GCA_002412495.1	0.7206894255069917	36.872967142605305	0.0	6.662829858213427	20.869522423201442	44.937079490636464	0.0	0.0	4.731330997971328	8.167591709414449	s__UBA5216 sp002412495	g__UBA5216	f__SG8-41	o__Burkholderiales	c__Gammaproteobacteria	p__Pseudomonadota	d__Bacteria	derived from metagenome	order
GB_GCA_005800795.1	0.7941169277395097	34.943010067827906	0.0	6.9350242125474395	19.565253075595678	43.90514989398981	0.0	0.7579790018650083	4.8897248215582945	8.663333507936901	s__UBA5216 sp005800795	g__UBA5216	f__SG8-41	o__Burkholderiales	c__Gammaproteobacteria	p__Pseudomonadota	d__Bacteria	derived from metagenome	order
GB_GCA_009885185.1	0.7356628908616522	34.32544967568007	0.0	6.933107185332108	18.128187974155345	42.17058850039703	0.0	0.8437525131477592	5.022340858633327	8.496805869834052	s__UBA5216 sp009885185	g__UBA5216	f__SG8-41	o__Burkholderiales	c__Gammaproteobacteria	p__Pseudomonadota	d__Bacteria	derived from metagenome	order
GB_GCA_016868015.1	0.829393199413307	37.968864654415476	0.0	7.086851413323913	21.923516157237568	46.966025310032634	0.0	2.5089394724789127	5.016015116285043	8.716438725637781	s__UBA5216 sp016868015	g__UBA5216	f__SG8-41	o__Burkholderiales	c__Gammaproteobacteria	p__Pseudomonadota	d__Bacteria	derived from metagenome	order
GB_GCA_021730905.1	0.7015327918835594	36.57533221467402	0.0	6.587423730888976	20.79050095298001	44.44432553341055	0.0	0.13250970158712327	4.760570623954922	8.175568596768878	s__UBA5216 sp021730905	g__UBA5216	f__SG8-41	o__Burkholderiales	c__Gammaproteobacteria	p__Pseudomonadota	d__Bacteria	derived from metagenome	order
GB_GCA_900299145.1	0.7669342815665063	36.68454448026368	0.0	6.836563454870175	21.66764684556025	45.4476450693937	0.0	0.0	4.93236602463544	8.504985586354163	s__UBA5216 sp900299145	g__UBA5216	f__SG8-41	o__Burkholderiales	c__Gammaproteobacteria	p__Pseudomonadota	d__Bacteria	derived from environmental sample	order
GB_GCA_902825845.1	0.8227990232133331	34.664043062999	0.0	6.672991896600561	17.93231578634556	43.23700562563882	0.0	1.7691254709593203	4.669568093143556	8.396727981277929	s__UBA5216 sp902825845	g__UBA5216	f__SG8-41	o__Burkholderiales	c__Gammaproteobacteria	p__Pseudomonadota	d__Bacteria	derived from metagenome	order
GB_GCA_903893565.1	0.8699345262580884	31.853525205514224	0.0	6.829825909964114	17.041118558744888	38.84379155361944	0.0	0.0	4.758701252252404	8.403475927963715	s__UBA5216 sp903893565	g__UBA5216	f__SG8-41	o__Burkholderiales	c__Gammaproteobacteria	p__Pseudomonadota	d__Bacteria	derived from metagenome	order
GB_GCA_945861275.1	0.8010266017629408	34.261846345124184	0.0	6.897431031766632	18.647765122157605	42.224723623937805	0.0	0.8108737084592228	4.923683472855641	8.487000414244765	s__UBA5216 sp945861275	g__UBA5216	f__SG8-41	o__Burkholderiales	c__Gammaproteobacteria	p__Pseudomonadota	d__Bacteria	derived from metagenome	order
GB_GCA_945864585.1	0.7056067246714764	36.05260250496142	0.0	7.090443857367191	21.730420438761296	44.57550361560283	0.0	0.7069263450612926	5.0705436765153395	8.739874993597528	s__UBA5216 sp945864585	g__UBA5216	f__SG8-41	o__Burkholderiales	c__Gammaproteobacteria	p__Pseudomonadota	d__Bacteria	derived from metagenome	order
GB_GCA_945865805.1	0.7324112319095598	35.76123350532769	0.0	7.3101192972525375	20.20695870509179	44.27475558564042	0.0	1.1747608274683614	5.137429388622426	9.05929288898242	s__UBA5216 sp945865805	g__UBA5216	f__SG8-41	o__Burkholderiales	c__Gammaproteobacteria	p__Pseudomonadota	d__Bacteria	derived from metagenome	order
GB_GCA_945893125.1	0.7231944596962706	38.26120854474498	0.0	6.534435782517925	22.095772665450838	46.57726257046215	0.0	0.0	4.679561042349352	7.993619909736352	s__UBA5216 sp945893125	g__UBA5216	f__SG8-41	o__Burkholderiales	c__Gammaproteobacteria	p__Pseudomonadota	d__Bacteria	derived from metagenome	order
GB_GCA_945906815.1	0.8919714541284812	32.00518180849972	0.0	7.127241779523116	16.37850264040227	40.72883653784145	0.0	1.1884560711377041	5.05490769704734	8.869337770710569	s__UBA5216 sp945906815	g__UBA5216	f__SG8-41	o__Burkholderiales	c__Gammaproteobacteria	p__Pseudomonadota	d__Bacteria	derived from metagenome	order
GB_GCA_009693245.1	0.7398832530556041	34.394805237564576	0.0	6.6148194171678325	18.57486423977512	42.6966390532002	0.0	2.172102813884944	4.838217253561082	8.330702032245876	s__SHXO01 sp009693245	g__SHXO01	f__SHXO01	o__Burkholderiales	c__Gammaproteobacteria	p__Pseudomonadota	d__Bacteria	derived from metagenome	order
GB_GCA_020854105.1	0.7358888791803494	37.94614805539188	1.8443407368266005	7.0688207602496	20.213878502020176	46.64020331164561	0.19951496568408666	6.0347315246236635	5.320993318578134	8.985797491005837	s__SHXO01 sp020854105	g__SHXO01	f__SHXO01	o__Burkholderiales	c__Gammaproteobacteria	p__Pseudomonadota	d__Bacteria	derived from metagenome	order
GB_GCA_023430065.1	0.7276381349596844	38.77838248287845	1.772950150335474	7.115881667430127	20.21312479271444	47.5388028442539	0.45244504630234794	5.719858770122857	5.327934225921508	9.043747165035477	s__SHXO01 sp023430065	g__SHXO01	f__SHXO01	o__Burkholderiales	c__Gammaproteobacteria	p__Pseudomonadota	d__Bacteria	derived from metagenome	order
RS_GCF_004346685.1	0.9311173572569534	28.106292712239416	0.0	6.0140190209948825	10.414429676603437	34.93343919597768	0.0	1.2112150179478718	4.790741640210285	7.449088009609074	s__Sulfurirhabdus autotrophica	g__Sulfurirhabdus	f__SMCO01	o__Burkholderiales	c__Gammaproteobacteria	p__Pseudomonadota	d__Bacteria	none	species
GB_GCA_018336195.1	0.947244964599682	22.885971108512116	0.16486376761478194	6.063106050064597	3.0028193690160006	30.587327085392992	0.08503690300745048	2.3167043672780725	4.975027315843934	7.782185732669811	s__JAGXQV01 sp018336195	g__JAGXQV01	f__Sulfuricellaceae	o__Burkholderiales	c__Gammaproteobacteria	p__Pseudomonadota	d__Bacteria	derived from metagenome	family
RS_GCF_000297055.2	0.8667081850622652	30.436497546956268	0.5710833522971583	5.908387794605825	11.5096429500903	38.411976674694614	0.16652190093520725	2.6227426970385173	4.610793207754064	7.443024023381189	s__Sulfuricella denitrificans	g__Sulfuricella	f__Sulfuricellaceae	o__Burkholderiales	c__Gammaproteobacteria	p__Pseudomonadota	d__Bacteria	none	species
RS_GCF_000971475.1	0.8792470817216298	29.266836618609744	0.5655924600129056	6.180916807545841	10.735030158707824	37.11786951306363	0.078491381304447	2.0467343440398746	4.805786465153963	7.556590043241045	s__Sulfuricella sp000971475	g__Sulfuricella	f__Sulfuricellaceae	o__Burkholderiales	c__Gammaproteobacteria	p__Pseudomonadota	d__Bacteria	none	species
GB_GCA_002784065.1	0.7852210532050076	31.98006872169887	0.4490231616901341	6.025541868845461	15.758311986254418	40.31857890633416	0.0	1.7133022218651135	4.7166252286202095	7.608407797608118	s__Sulfuricella sp002784065	g__Sulfuricella	f__Sulfuricellaceae	o__Burkholderiales	c__Gammaproteobacteria	p__Pseudomonadota	d__Bacteria	derived from metagenome	genus
GB_GCA_018823025.1	0.8695531862395528	27.862681417831286	0.5710540308543468	6.100574476113848	9.33199378752813	35.442308507640696	0.08646256910886474	3.305983887134291	4.846610808294192	7.679179055001015	s__Sulfuricella sp018823025	g__Sulfuricella	f__Sulfuricellaceae	o__Burkholderiales	c__Gammaproteobacteria	p__Pseudomonadota	d__Bacteria	derived from metagenome	genus
GB_GCA_019911785.1	0.7756099177236461	36.34387334010987	0.8908819138389732	6.1421217224138545	18.571406064255576	44.64354301739435	0.6691660249860589	2.961716378747049	4.913868368850619	7.555575378513645	s__Sulfuricella sp019911785	g__Sulfuricella	f__Sulfuricellaceae	o__Burkholderiales	c__Gammaproteobacteria	p__Pseudomonadota	d__Bacteria	derived from metagenome	genus
GB_GCA_021373185.1	0.8373871256572238	29.394074172717296	0.9069114855923965	6.155360695529624	10.738050977368747	37.747133191298474	0.5780087718161016	3.4829192587321467	4.905252282926246	7.522259473088155	s__Sulfuricella sp021373185	g__Sulfuricella	f__Sulfuricellaceae	o__Burkholderiales	c__Gammaproteobacteria	p__Pseudomonadota	d__Bacteria	derived from metagenome	genus
GB_GCA_021783895.1	0.8271504629797847	30.774430610257347	0.09781581730558386	5.793351905543152	13.345142802103444	39.50459339192675	0.0	1.197343081072873	4.355535492889974	7.451891638982506	s__Sulfuricella sp021783895	g__Sulfuricella	f__Sulfuricellaceae	o__Burkholderiales	c__Gammaproteobacteria	p__Pseudomonadota	d__Bacteria	derived from metagenome	genus
GB_GCA_021792335.1	0.8407812007419442	31.73838368130491	0.7596522816691356	6.056840086643539	14.156908841240718	40.719036473852775	0.0	2.8690861781654284	4.764395591720645	7.544405768323607	s__Sulfuricella sp021792335	g__Sulfuricella	f__Sulfuricellaceae	o__Burkholderiales	c__Gammaproteobacteria	p__Pseudomonadota	d__Bacteria	derived from metagenome	genus
GB_GCA_021801705.1	0.8407148653818827	31.82024130174032	0.8810238021695485	6.422327495205128	14.474805871808798	40.76006272843621	0.3283009967127992	3.689473621909946	4.924953290426807	7.836350564356672	s__Sulfuricella sp021801705	g__Sulfuricella	f__Sulfuricellaceae	o__Burkholderiales	c__Gammaproteobacteria	p__Pseudomonadota	d__Bacteria	derived from metagenome	genus
GB_GCA_023266195.1	0.8673131506425517	31.545659602898585	0.0	5.8960064650695045	12.862316762782982	39.645100740276895	0.0	0.25918344272411886	4.630202821016119	7.42459896057803	s__Sulfuricella sp023266195	g__Sulfuricella	f__Sulfuricellaceae	o__Burkholderiales	c__Gammaproteobacteria	p__Pseudomonadota	d__Bacteria	derived from metagenome	genus
GB_GCA_002632355.1	0.9091688771292776	28.091571724662472	1.1189897041686603	6.240605561906462	8.561970602091492	35.84596927107297	0.10956811919749598	5.135029158664179	4.900116108682416	7.660789740876674	s__Sulfurimicrobium denitrificans_A	g__Sulfurimicrobium	f__Sulfuricellaceae	o__Burkholderiales	c__Gammaproteobacteria	p__Pseudomonadota	d__Bacteria	derived from metagenome	genus
RS_GCF_011764585.1	0.9180849767347296	30.431344441816204	0.8523664634735213	6.101383465366785	11.783224459540548	38.76862101031654	0.5802854595280948	2.671538626280592	4.7330134291566655	7.6698754583709	s__Sulfurimicrobium lacus	g__Sulfurimicrobium	f__Sulfuricellaceae	o__Burkholderiales	c__Gammaproteobacteria	p__Pseudomonadota	d__Bacteria	none	species
GB_GCA_003104895.1	0.9268246058731257	31.534999867113175	0.7258439742879137	6.484032382539837	13.508467387268592	40.98330834112144	0.0	3.6600588269419134	4.949744446244373	8.219525211270225	s__Sulfurimicrobium sp003104895	g__Sulfurimicrobium	f__Sulfuricellaceae	o__Burkholderiales	c__Gammaproteobacteria	p__Pseudomonadota	d__Bacteria	derived from metagenome	genus
GB_GCA_018824405.1	0.9293472829896288	30.53176092044079	1.8628728426096486	6.554470445045512	12.277103912558516	39.126957798894935	0.5763045155144095	5.336318607799324	5.05002843817109	8.18784358110871	s__Sulfurimicrobium sp018824405	g__Sulfurimicrobium	f__Sulfuricellaceae	o__Burkholderiales	c__Gammaproteobacteria	p__Pseudomonadota	d__Bacteria	derived from metagenome	genus
GB_GCA_021794855.1	0.931362352215177	27.9078127098135	0.0	5.414902730897704	8.247850899582733	36.158796208845786	0.0	0.0	3.960220065549104	6.999906231596048	s__JAJYPN01 sp021794855	g__JAJYPN01	f__Sulfuriferulaceae	o__Burkholderiales	c__Gammaproteobacteria	p__Pseudomonadota	d__Bacteria	derived from metagenome	family
GB_GCA_021795395.1	0.9374383758131196	30.638266722184305	0.263981179456108	5.07562737658683	10.211492436361931	39.14409794703848	0.0	1.6955378764206968	3.7575530093408034	6.528302040644457	s__JAJYPN01 sp021795395	g__JAJYPN01	f__Sulfuriferulaceae	o__Burkholderiales	c__Gammaproteobacteria	p__Pseudomonadota	d__Bacteria	derived from metagenome	family
RS_GCF_003851125.1	0.9729108939279938	29.550291290962726	0.534275512250888	5.687774135524313	11.35180394290765	38.46190815036939	0.30420977134790816	2.2741828436767015	4.137186235506394	7.302033359359292	s__Sulfuriferula multivorans	g__Sulfuriferula	f__Sulfuriferulaceae	o__Burkholderiales	c__Gammaproteobacteria	p__Pseudomonadota	d__Bacteria	none	species
RS_GCF_009938015.1	0.9494844679288494	31.35544066044444	0.0	5.918724492561426	10.97297794272411	40.51137892575615	0.07333594961676382	2.1248127027923953	4.2536050060801855	7.6239788209494055	s__Sulfuriferula plumbiphila	g__Sulfuriferula	f__Sulfuriferulaceae	o__Burkholderiales	c__Gammaproteobacteria	p__Pseudomonadota	d__Bacteria	none	species
GB_GCA_003455595.1	0.9820488060820628	25.137608451265887	0.0	6.023621906534698	4.074208352740095	34.6522960897252	0.22580171312783248	2.388659326380443	4.029640624139405	7.895768778007413	s__Sulfuriferula sp003455595	g__Sulfuriferula	f__Sulfuriferulaceae	o__Burkholderiales	c__Gammaproteobacteria	p__Pseudomonadota	d__Bacteria	derived from metagenome	genus
GB_GCA_022736605.1	0.983538762088274	27.923263309812057	0.0	5.794342523822011	7.803220763134444	37.51137783634867	0.005986385772137615	0.07449731713940722	4.188240409673786	7.371599323860377	s__Sulfuriferula sp022736605	g__Sulfuriferula	f__Sulfuriferulaceae	o__Burkholderiales	c__Gammaproteobacteria	p__Pseudomonadota	d__Bacteria	derived from metagenome	genus
RS_GCF_009937995.1	0.981625842351879	23.38489902312935	0.35798498492034936	5.643405202828754	4.000797810614136	32.261434307883405	0.0	1.8188540718695654	4.280309980465304	7.315998425054446	s__Sulfuriferula_A nivalis	g__Sulfuriferula_A	f__Sulfuriferulaceae	o__Burkholderiales	c__Gammaproteobacteria	p__Pseudomonadota	d__Bacteria	none	species
RS_GCF_002162035.1	0.9613351895808118	27.800722259239137	0.0	5.729406505479763	8.416196003757047	36.24717808654859	0.0	1.1568178940516702	4.172809367133757	7.381177126540096	s__Sulfuriferula_A sp002162035	g__Sulfuriferula_A	f__Sulfuriferulaceae	o__Burkholderiales	c__Gammaproteobacteria	p__Pseudomonadota	d__Bacteria	none	species
GB_GCA_013140765.1	0.9778021651736616	22.710426034795105	0.0	5.566179744179316	5.5257641243141915	32.038687329370845	0.0	0.7849157120778614	4.121567468689711	7.297138583176917	s__Sulfuriferula_A sp013140765	g__Sulfuriferula_A	f__Sulfuriferulaceae	o__Burkholderiales	c__Gammaproteobacteria	p__Pseudomonadota	d__Bacteria	derived from metagenome	genus
RS_GCF_003864975.1	0.9786376144757934	24.688769666630634	0.4779132626668252	5.89226588051195	6.119825749802448	34.15254405834188	0.0	2.601488977282589	4.3281000539384165	7.588859403837963	s__Sulfuriferula_A thiophila	g__Sulfuriferula_A	f__Sulfuriferulaceae	o__Burkholderiales	c__Gammaproteobacteria	p__Pseudomonadota	d__Bacteria	none	species
GB_GCA_002341815.1	0.9904412497494612	23.201870660396207	0.702703412321628	5.113537661760324	1.1672637686253324	29.752208728462552	0.39318668660482703	3.303270567191409	3.658022290378958	6.397111073183249	s__UBA2487 sp002341815	g__UBA2487	f__Sulfuriferulaceae	o__Burkholderiales	c__Gammaproteobacteria	p__Pseudomonadota	d__Bacteria	derived from metagenome	family
GB_GCA_021782795.1	0.9794086099601224	29.470394510386775	1.6889550587719353	5.532709445313195	6.8612383603431155	37.11078007838921	0.2813820072867472	5.668998409092437	3.927652823699744	7.125568620185037	s__UBA2487 sp021782795	g__UBA2487	f__Sulfuriferulaceae	o__Burkholderiales	c__Gammaproteobacteria	p__Pseudomonadota	d__Bacteria	derived from metagenome	family
GB_GCA_021786845.1	0.9795784114392256	29.3461194029777	0.2570285760480395	4.877574355595478	10.20751928460502	36.90594465548167	0.14684732142575685	1.355345216907967	3.440082443049514	6.158257993950697	s__UBA2487 sp021786845	g__UBA2487	f__Sulfuriferulaceae	o__Burkholderiales	c__Gammaproteobacteria	p__Pseudomonadota	d__Bacteria	derived from metagenome	family
GB_GCA_021790515.1	0.9893607570691632	25.683604049001858	0.8932323790874244	4.641549459966828	5.107705163299283	33.79417567715316	0.0	3.120976170745286	3.319701806690806	5.853959571261619	s__UBA2487 sp021790515	g__UBA2487	f__Sulfuriferulaceae	o__Burkholderiales	c__Gammaproteobacteria	p__Pseudomonadota	d__Bacteria	derived from metagenome	family
GB_GCA_021790625.1	0.9901602524413332	26.06345705710196	0.35649754427414493	5.18515255344153	6.7189209117983175	33.958656111132086	0.0	3.919161134937143	3.8083981996618275	6.427558391612568	s__UBA2487 sp021790625	g__UBA2487	f__Sulfuriferulaceae	o__Burkholderiales	c__Gammaproteobacteria	p__Pseudomonadota	d__Bacteria	derived from metagenome	family
GB_GCA_021801025.1	0.9784956245034658	29.08387278096425	0.24560894407806266	5.258191736132273	9.320436458421572	37.151070157689524	0.19038790451856058	3.1595094021126826	3.5607832763373	6.708110627305896	s__UBA2487 sp021801025	g__UBA2487	f__Sulfuriferulaceae	o__Burkholderiales	c__Gammaproteobacteria	p__Pseudomonadota	d__Bacteria	derived from metagenome	family
GB_GCA_021845925.1	0.9844024741862804	29.816886784578507	1.3477209894057651	4.950780091519844	8.175039245592128	36.31284994839032	0.0	4.213966358250595	3.7325203545679715	6.35765936167388	s__UBA2487 sp021845925	g__UBA2487	f__Sulfuriferulaceae	o__Burkholderiales	c__Gammaproteobacteria	p__Pseudomonadota	d__Bacteria	derived from metagenome	family
GB_GCA_020725195.1	0.8564702608622002	40.04059981950523	1.6891409282136634	6.71430120390439	21.58426413671896	49.6557686943627	0.7660046013488029	5.276526495133673	5.292207801373581	8.331453095441569	s__DYFL01 sp020725195	g__DYFL01	f__Thiobacillaceae	o__Burkholderiales	c__Gammaproteobacteria	p__Pseudomonadota	d__Bacteria	derived from metagenome	family
GB_GCA_013389025.1	0.8830857245155754	33.57425025198571	1.2886807667871478	6.665329220414689	14.484687795126025	41.72445789863302	0.3953010264316026	5.205740230557021	5.239375267055901	8.269490738314488	s__JACAED01 sp013389025	g__JACAED01	f__Thiobacillaceae	o__Burkholderiales	c__Gammaproteobacteria	p__Pseudomonadota	d__Bacteria	derived from metagenome	family
GB_GCA_018263115.1	0.9275783561996948	27.813888487890985	0.592742509253045	6.415628524465923	9.50859192206141	36.41175072297803	0.1780608793198697	4.025504993124288	5.075486779604753	8.065848638778858	s__JACAED01 sp018263115	g__JACAED01	f__Thiobacillaceae	o__Burkholderiales	c__Gammaproteobacteria	p__Pseudomonadota	d__Bacteria	derived from metagenome	family
GB_GCA_016703155.1	0.8515492307495695	30.217611522887392	0.5141519471215159	6.305919956089102	14.460282763928502	38.542787705421695	0.1695267755223926	1.9628626019597615	4.937591112586286	7.9565295182043965	s__JADJCP01 sp016703155	g__JADJCP01	f__Thiobacillaceae	o__Burkholderiales	c__Gammaproteobacteria	p__Pseudomonadota	d__Bacteria	derived from metagenome	family
GB_GCA_020724415.1	0.8912859959689399	34.77039562278675	2.283868832453305	6.371949540336615	15.77045150424512	44.08656464542847	1.1082628083274844	6.188680219838698	4.953089108776814	8.004134159127332	s__JADJCP01 sp020724415	g__JADJCP01	f__Thiobacillaceae	o__Burkholderiales	c__Gammaproteobacteria	p__Pseudomonadota	d__Bacteria	derived from metagenome	family
GB_GCA_021780975.1	0.9682626823289716	37.06732881334956	0.17944076551261645	4.668661253444185	17.339480599088336	47.16336922600662	0.0	2.1135392877978587	3.7246388795385563	6.438385420453638	s__JAJXXS01 sp021780975	g__JAJXXS01	f__Thiobacillaceae	o__Burkholderiales	c__Gammaproteobacteria	p__Pseudomonadota	d__Bacteria	derived from metagenome	family
GB_GCA_021802555.1	0.9632677520099556	36.94064085000216	0.6084154148138228	5.279161243677505	17.170038535238128	47.140725186945204	0.0	2.79024333695871	4.00586897906831	7.125181555007412	s__JAJXXS01 sp021802555	g__JAJXXS01	f__Thiobacillaceae	o__Burkholderiales	c__Gammaproteobacteria	p__Pseudomonadota	d__Bacteria	derived from metagenome	family
GB_GCA_021849595.1	0.9585946269114398	34.876542440154765	0.0	5.114257353305256	14.908355651931702	44.98996908223402	0.0	1.278712755785861	3.8740659919413734	7.062241727615389	s__JAJXXS01 sp021849595	g__JAJXXS01	f__Thiobacillaceae	o__Burkholderiales	c__Gammaproteobacteria	p__Pseudomonadota	d__Bacteria	derived from metagenome	family
GB_GCA_021826065.1	0.6877846318693492	47.14179923533152	2.6632669446961215	6.749666246497677	27.398234036048734	56.3495075778026	1.2163624416245669	5.404529756869746	5.477943447971129	8.335892817742915	s__JANWZL01 sp021826065	g__JANWZL01	f__Thiobacillaceae	o__Burkholderiales	c__Gammaproteobacteria	p__Pseudomonadota	d__Bacteria	derived from metagenome	family
GB_GCA_025054655.1	0.662176216495097	47.60371707913286	1.5115341493931749	6.797969117975589	29.068263810096497	56.87058853014972	0.391450383255213	3.1600395495204614	5.457120567308463	8.341944603996321	s__JANWZL01 sp025054655	g__JANWZL01	f__Thiobacillaceae	o__Burkholderiales	c__Gammaproteobacteria	p__Pseudomonadota	d__Bacteria	derived from metagenome	family
GB_GCA_002281555.1	0.9769707543091122	25.84044930053936	0.0	6.026551683959951	6.09057962615462	33.90088512836055	0.0	2.2081369407635343	4.839031381826603	7.681870236542657	s__PFJX01 sp002281555	g__PFJX01	f__Thiobacillaceae	o__Burkholderiales	c__Gammaproteobacteria	p__Pseudomonadota	d__Bacteria	derived from metagenome	family
