## Supplementary Data 4 for "Predicting microbial growth conditions from amino acid composition" (part 26 of 29)

accession	oxygen	temperature_optimum	salinity_optimum	ph_optimum	temperature_min	temperature_max	salinity_min	salinity_max	ph_min	ph_max	species	genus	family	order	class	phylum	domain	ncbi_genome_category	closest_isolate
GB_GCA_002784045.1	0.9529408706665428	29.009951853188777	0.0	5.958127251220549	9.740701491269487	36.8785955434187	0.0	1.2249275553370431	4.690807262765112	7.573947908783428	s__PFJX01 sp002784045	g__PFJX01	f__Thiobacillaceae	o__Burkholderiales	c__Gammaproteobacteria	p__Pseudomonadota	d__Bacteria	derived from metagenome	family
GB_GCA_009772925.1	0.9208610947553376	30.3923744394075	1.2557103812404113	6.3517654109401285	10.762011601764296	39.29732413548037	0.0	3.9703355181066753	5.003861314249691	7.990559138532739	s__PFJX01 sp009772925	g__PFJX01	f__Thiobacillaceae	o__Burkholderiales	c__Gammaproteobacteria	p__Pseudomonadota	d__Bacteria	derived from metagenome	family
GB_GCA_016219425.1	0.9404795910347404	28.670879825132545	0.04829130478187604	6.262536577620611	10.425655495782472	37.31862256481236	0.0	1.7200937927509115	4.952235165665035	7.988247669948294	s__PFJX01 sp016219425	g__PFJX01	f__Thiobacillaceae	o__Burkholderiales	c__Gammaproteobacteria	p__Pseudomonadota	d__Bacteria	derived from metagenome	family
GB_GCA_016719465.1	0.9109604841121264	30.80913390390014	0.649601213668018	6.203487351403633	11.054513754792834	39.46734270822253	0.16406836896964272	3.703599041939544	4.91982887277069	7.839321752353765	s__PFJX01 sp016719465	g__PFJX01	f__Thiobacillaceae	o__Burkholderiales	c__Gammaproteobacteria	p__Pseudomonadota	d__Bacteria	derived from metagenome	family
GB_GCA_016873935.1	0.9148092834886064	33.17416778066895	1.1278257217944851	6.04054761779294	12.863878879433802	42.36970337699629	0.0	4.057343944952872	4.796952190306223	7.526379010343053	s__PFJX01 sp016873935	g__PFJX01	f__Thiobacillaceae	o__Burkholderiales	c__Gammaproteobacteria	p__Pseudomonadota	d__Bacteria	derived from metagenome	family
GB_GCA_020049245.1	0.965194736399264	23.42389392818049	0.0	6.561244875847957	4.214492683100593	31.19201266611674	0.0	1.667684424463948	5.258571762624126	8.168059456676229	s__PFJX01 sp020049245	g__PFJX01	f__Thiobacillaceae	o__Burkholderiales	c__Gammaproteobacteria	p__Pseudomonadota	d__Bacteria	derived from metagenome	family
GB_GCA_020049415.1	0.9628477155403942	25.885143038717366	0.9884496333987105	6.070291680311405	6.461838331688163	33.605669754393475	0.0	3.4104863049898686	4.9756701948415145	7.49411504994951	s__PFJX01 sp020049415	g__PFJX01	f__Thiobacillaceae	o__Burkholderiales	c__Gammaproteobacteria	p__Pseudomonadota	d__Bacteria	derived from metagenome	family
GB_GCA_020061585.1	0.9600833415588378	29.338751173758475	1.0795142670953926	6.292677020648531	9.906668273530666	37.74520718049436	0.0	3.896767636437647	5.03659393759883	7.94056113969774	s__PFJX01 sp020061585	g__PFJX01	f__Thiobacillaceae	o__Burkholderiales	c__Gammaproteobacteria	p__Pseudomonadota	d__Bacteria	derived from metagenome	family
GB_GCA_020723405.1	0.9586684050406802	30.699265015238257	0.7605854241463836	6.3110079482815244	11.780451643957612	39.6625714721064	0.13882635778355956	4.165639850132754	5.005354937908894	8.007932827798953	s__PFJX01 sp020723405	g__PFJX01	f__Thiobacillaceae	o__Burkholderiales	c__Gammaproteobacteria	p__Pseudomonadota	d__Bacteria	derived from metagenome	family
GB_GCA_020725265.1	0.9602355053420356	31.503652994922515	1.4813946449866102	6.461829189006103	13.252488642771665	40.3319718359146	0.39364809752722185	5.072600140107976	5.045095677141491	8.164342883345599	s__PFJX01 sp020725265	g__PFJX01	f__Thiobacillaceae	o__Burkholderiales	c__Gammaproteobacteria	p__Pseudomonadota	d__Bacteria	derived from metagenome	family
GB_GCA_023258975.1	0.9755816878828074	27.013640057627747	0.9434795243019076	5.779430386207594	5.930631384541819	35.57205357678954	0.40844292037356	3.68467998851854	4.753185420686755	7.364862806407099	s__PFJX01 sp023258975	g__PFJX01	f__Thiobacillaceae	o__Burkholderiales	c__Gammaproteobacteria	p__Pseudomonadota	d__Bacteria	derived from metagenome	family
GB_GCA_024235835.1	0.9491749644430838	34.26820846952607	1.4116738283119825	6.038797881574005	14.524502137758846	43.07611833745275	0.4115795522963517	6.043558058862885	4.831301261950654	7.622322560603846	s__PFJX01 sp024235835	g__PFJX01	f__Thiobacillaceae	o__Burkholderiales	c__Gammaproteobacteria	p__Pseudomonadota	d__Bacteria	derived from metagenome	family
GB_GCA_903835655.1	0.9495807108499073	27.786287857649352	0.0	5.5875488914766445	9.002637707591267	35.111290234797686	0.0	1.8015098014675663	4.441996526705878	7.180040378569156	s__PFJX01 sp903835655	g__PFJX01	f__Thiobacillaceae	o__Burkholderiales	c__Gammaproteobacteria	p__Pseudomonadota	d__Bacteria	derived from metagenome	family
GB_GCA_903883985.1	0.942587582123061	23.910235399362342	0.0	5.73833905847837	4.041978313013525	31.25118782272869	0.0	2.2070406306895967	4.681364607795804	7.255167856631298	s__PFJX01 sp903883985	g__PFJX01	f__Thiobacillaceae	o__Burkholderiales	c__Gammaproteobacteria	p__Pseudomonadota	d__Bacteria	derived from metagenome	family
GB_GCA_903918705.1	0.978638224489641	23.910309116430426	0.4588869928213528	5.923668917812417	4.183134151309254	32.898394298457205	0.0	3.8216787933484753	4.56351436525064	7.7036119661926685	s__PFJX01 sp903918705	g__PFJX01	f__Thiobacillaceae	o__Burkholderiales	c__Gammaproteobacteria	p__Pseudomonadota	d__Bacteria	derived from metagenome	family
GB_GCA_945897955.1	0.9753513485833186	28.50203025955701	0.0	6.971389638432727	10.977667668650371	34.37270781703554	0.0	2.7855439225248126	5.361230634487846	8.698938588858857	s__PFJX01 sp945897955	g__PFJX01	f__Thiobacillaceae	o__Burkholderiales	c__Gammaproteobacteria	p__Pseudomonadota	d__Bacteria	derived from metagenome	family
RS_GCF_004337445.1	0.8960878765772695	32.26513401471574	0.29848903402126403	5.9942719146230345	12.230310518510143	42.018200116325566	0.44247620113557784	3.0584430795868425	4.637352855475445	7.837912245132331	s__Parasulfuritortus cantonensis	g__Parasulfuritortus	f__Thiobacillaceae	o__Burkholderiales	c__Gammaproteobacteria	p__Pseudomonadota	d__Bacteria	none	species
GB_GCA_002782005.1	0.8606255377176385	33.89403480385475	0.9805825772480246	5.649756468902338	15.465440407446163	42.992581627577046	0.46282048141277854	1.8175727405877584	4.423449208825783	7.276771011635688	s__Parasulfuritortus sp002782005	g__Parasulfuritortus	f__Thiobacillaceae	o__Burkholderiales	c__Gammaproteobacteria	p__Pseudomonadota	d__Bacteria	derived from metagenome	genus
GB_GCA_013335435.1	0.9092758008698276	32.26292145907252	1.1227858779989477	6.1339003410056545	13.259945457653652	41.50414839143062	0.540507052607345	3.9786531813782195	4.876434607219587	7.885868000686766	s__Parasulfuritortus sp013335435	g__Parasulfuritortus	f__Thiobacillaceae	o__Burkholderiales	c__Gammaproteobacteria	p__Pseudomonadota	d__Bacteria	derived from metagenome	genus
GB_GCA_020692235.1	0.788787202663378	32.760690084692804	0.7834065426216963	5.828516602104985	15.487621690646934	41.89221840231094	0.0	1.3731592586933417	4.507518506712401	7.635472443809272	s__Parasulfuritortus sp020692235	g__Parasulfuritortus	f__Thiobacillaceae	o__Burkholderiales	c__Gammaproteobacteria	p__Pseudomonadota	d__Bacteria	derived from metagenome	genus
GB_GCA_005790965.1	0.8979368852078606	31.310960436258632	0.09549823366592047	6.0745686025555425	13.073265528942333	39.367553902269144	0.0	2.4062429959273413	4.932791448914437	7.30280286352035	s__QYQG01 sp005790965	g__QYQG01	f__Thiobacillaceae	o__Burkholderiales	c__Gammaproteobacteria	p__Pseudomonadota	d__Bacteria	derived from metagenome	family
GB_GCA_005793645.1	0.8185944725654541	31.341338090996153	0.5622098124870529	5.901710259314275	12.948546104713515	39.62533966817462	0.0	2.5216619773611413	4.572410722194745	7.2821107729831525	s__QYQG01 sp005793645	g__QYQG01	f__Thiobacillaceae	o__Burkholderiales	c__Gammaproteobacteria	p__Pseudomonadota	d__Bacteria	derived from metagenome	family
GB_GCA_007280375.1	0.9418318072338412	29.612589097967632	0.0	6.117530258983916	11.261616120310084	38.21283320018542	0.0	2.5998722688467133	4.815134985642847	7.393373731914575	s__QYQG01 sp007280375	g__QYQG01	f__Thiobacillaceae	o__Burkholderiales	c__Gammaproteobacteria	p__Pseudomonadota	d__Bacteria	derived from metagenome	family
GB_GCA_016873905.1	0.8084491310788746	30.723158213028057	0.7594594609120793	6.22277274758546	14.59122989100754	39.14609878888076	0.04826989925822489	2.3504810022200413	4.886102506830067	7.485194978915915	s__QYQG01 sp016873905	g__QYQG01	f__Thiobacillaceae	o__Burkholderiales	c__Gammaproteobacteria	p__Pseudomonadota	d__Bacteria	derived from metagenome	family
GB_GCA_945890495.1	0.8752143786385053	31.62380129920561	0.40613907144434025	6.183544401180141	12.804732604992928	39.74225116572424	0.058870962117110404	2.7528963084592064	4.881778241926135	7.587878302251677	s__QYQG01 sp945890495	g__QYQG01	f__Thiobacillaceae	o__Burkholderiales	c__Gammaproteobacteria	p__Pseudomonadota	d__Bacteria	derived from metagenome	family
RS_GCF_003967275.1	0.9151144851403118	38.224557716081584	1.24950645495062	6.2330093250697445	19.522457785853646	47.37073643448343	0.8404283836396108	2.959025281672014	5.051667536067456	7.876227649230389	s__Sulfuritortus calidifontis	g__Sulfuritortus	f__Thiobacillaceae	o__Burkholderiales	c__Gammaproteobacteria	p__Pseudomonadota	d__Bacteria	none	species
GB_GCA_002339725.1	0.9379949820913384	38.306676279466785	0.9773820656101324	6.566480391934488	19.798166106168395	47.75965992237987	0.31628842855209216	3.0244002479170957	5.154217144649735	8.284950504617019	s__Sulfuritortus sp002339725	g__Sulfuritortus	f__Thiobacillaceae	o__Burkholderiales	c__Gammaproteobacteria	p__Pseudomonadota	d__Bacteria	derived from metagenome	genus
GB_GCA_013389055.1	0.944716997142194	36.36598426854616	0.6383225230171194	5.971261729755714	17.72411573366146	45.62798180113487	0.7734934898078658	1.89161702396488	4.737649023524723	7.60383945791244	s__Sulfuritortus sp013389055	g__Sulfuritortus	f__Thiobacillaceae	o__Burkholderiales	c__Gammaproteobacteria	p__Pseudomonadota	d__Bacteria	derived from metagenome	genus
GB_GCA_016234655.1	0.9383455237322486	33.88525545426632	0.4750872567298785	6.078452412466573	15.062015078174499	42.61892721998161	0.7807593494532139	2.848919543553108	4.825321459302644	7.829252712784963	s__Sulfuritortus sp016234655	g__Sulfuritortus	f__Thiobacillaceae	o__Burkholderiales	c__Gammaproteobacteria	p__Pseudomonadota	d__Bacteria	derived from metagenome	genus
GB_GCA_021847385.1	0.960032038152228	32.795811983471566	0.5754772557948202	6.270224903083388	16.210017183055403	42.927377817272145	0.9152896834800189	2.7219240767650463	4.75085083681039	8.187226511542093	s__Sulfuritortus sp021847385	g__Sulfuritortus	f__Thiobacillaceae	o__Burkholderiales	c__Gammaproteobacteria	p__Pseudomonadota	d__Bacteria	derived from metagenome	genus
GB_GCA_021848725.1	0.9418017945620863	33.392164406251986	0.0	5.971667345688379	15.070270749122441	42.87992852377012	0.17809640617084788	1.1405927236263	4.6384817894509975	7.709293694733684	s__Sulfuritortus sp021848725	g__Sulfuritortus	f__Thiobacillaceae	o__Burkholderiales	c__Gammaproteobacteria	p__Pseudomonadota	d__Bacteria	derived from metagenome	genus
RS_GCF_000376425.1	0.952287452672313	31.272308484830695	1.195263412859274	6.644437405556131	11.834618600920459	40.658958557601046	0.752408494867437	4.390856910589446	5.074770344773945	8.579929555184721	s__Thiobacillus denitrificans	g__Thiobacillus	f__Thiobacillaceae	o__Burkholderiales	c__Gammaproteobacteria	p__Pseudomonadota	d__Bacteria	none	species
GB_GCA_002343685.1	0.9678292171630948	31.536041083606303	1.0821018000047689	5.984033467452388	10.495325193068625	40.97897380238399	0.9829537535546701	3.8500089892704423	4.621149857449736	7.722030509127681	s__Thiobacillus denitrificans_A	g__Thiobacillus	f__Thiobacillaceae	o__Burkholderiales	c__Gammaproteobacteria	p__Pseudomonadota	d__Bacteria	derived from metagenome	genus
RS_GCF_000012745.1	0.9535077586587232	32.99280519376881	1.6683759259735105	6.682583592378233	13.540801046897283	42.59588392579564	1.1180933390135128	4.152778975976348	5.160190062301394	8.469922323327902	s__Thiobacillus denitrificans_B	g__Thiobacillus	f__Thiobacillaceae	o__Burkholderiales	c__Gammaproteobacteria	p__Pseudomonadota	d__Bacteria	none	species
RS_GCF_001530125.1	0.9688731105403372	30.24385666925587	1.2093611909097528	6.556463955593661	10.850953339310571	39.505015495946246	0.32453226439094607	4.146703120185488	4.984539527898912	8.354212735839235	s__Thiobacillus denitrificans_C	g__Thiobacillus	f__Thiobacillaceae	o__Burkholderiales	c__Gammaproteobacteria	p__Pseudomonadota	d__Bacteria	none	species
GB_GCA_002403375.1	0.9650878328424404	34.0947595446274	1.5755885139815646	6.516812555566847	14.778160801294069	44.49827916077404	1.0191533149793375	4.10100749321042	5.011055735043744	8.442115660562855	s__Thiobacillus denitrificans_E	g__Thiobacillus	f__Thiobacillaceae	o__Burkholderiales	c__Gammaproteobacteria	p__Pseudomonadota	d__Bacteria	derived from metagenome	genus
GB_GCA_002424845.1	0.9468765254725476	30.60299014939131	1.5906375410912266	6.5075016878699685	12.09882085851717	39.295438535823436	0.1498885597231745	5.591909613217592	4.986357683784196	8.094628441024751	s__Thiobacillus denitrificans_F	g__Thiobacillus	f__Thiobacillaceae	o__Burkholderiales	c__Gammaproteobacteria	p__Pseudomonadota	d__Bacteria	derived from metagenome	genus
GB_GCA_020725005.1	0.954111460599286	33.39784263930843	1.5672826265226014	6.482682369127797	14.290536079314728	43.78293128505089	0.865529496992713	2.587707154947765	4.911971415208601	8.398185229705838	s__Thiobacillus denitrificans_G	g__Thiobacillus	f__Thiobacillaceae	o__Burkholderiales	c__Gammaproteobacteria	p__Pseudomonadota	d__Bacteria	derived from metagenome	genus
GB_GCA_001802655.1	0.9680604416633224	27.97869531589236	0.8474530394589124	6.412749697771252	8.478346878825723	36.83403020027658	0.24653267037108462	3.683213591386542	4.844416316849602	8.224355324891825	s__Thiobacillus sp001802655	g__Thiobacillus	f__Thiobacillaceae	o__Burkholderiales	c__Gammaproteobacteria	p__Pseudomonadota	d__Bacteria	derived from metagenome	genus
GB_GCA_001897675.1	0.9713328370046682	29.903097652635907	0.185395776562018	6.526954471166027	10.370134482960454	38.9554057003381	0.02367263817558629	2.923603965868466	4.8584850496254175	8.430395679635726	s__Thiobacillus sp001897675	g__Thiobacillus	f__Thiobacillaceae	o__Burkholderiales	c__Gammaproteobacteria	p__Pseudomonadota	d__Bacteria	derived from metagenome	genus
GB_GCA_008923315.1	0.9482798510690011	30.72921991667465	0.9817274671040219	6.456312560174986	9.807534916824789	40.69094274277328	0.4533545329103317	3.4298719246616853	4.9160029770929645	8.469712378160777	s__Thiobacillus sp001897705	g__Thiobacillus	f__Thiobacillaceae	o__Burkholderiales	c__Gammaproteobacteria	p__Pseudomonadota	d__Bacteria	none	species
GB_GCA_001899305.1	0.9694979813021009	30.636265375916036	1.1714658517009124	5.899208462907588	9.583744930430834	40.32873706167197	0.9178872807976669	4.167800185424499	4.593213606978377	7.656386859892961	s__Thiobacillus sp001899305	g__Thiobacillus	f__Thiobacillaceae	o__Burkholderiales	c__Gammaproteobacteria	p__Pseudomonadota	d__Bacteria	derived from metagenome	genus
GB_GCA_001899765.1	0.959824793050144	30.846040730782345	1.0929539345226882	6.201850489764139	9.562567108336486	40.229253932620416	0.44562661550831395	5.1687592905055935	4.545814302409812	7.925077563981371	s__Thiobacillus sp001899765	g__Thiobacillus	f__Thiobacillaceae	o__Burkholderiales	c__Gammaproteobacteria	p__Pseudomonadota	d__Bacteria	derived from metagenome	genus
GB_GCA_001899775.1	0.9572369905978424	32.901742879085674	1.2025095806917334	6.577440299483769	12.258887212265922	42.14822383808462	0.8036036858741191	3.4055147048373406	5.102558843244156	8.273151627965065	s__Thiobacillus sp001899775	g__Thiobacillus	f__Thiobacillaceae	o__Burkholderiales	c__Gammaproteobacteria	p__Pseudomonadota	d__Bacteria	derived from metagenome	genus
GB_GCA_002256785.1	0.9403946810295678	29.851753056329546	0.9174295795161282	6.628782780132683	11.276941222935163	39.60547803033672	0.3331710920372408	3.5959425201762087	5.009767815450543	8.42763168025231	s__Thiobacillus sp002256785	g__Thiobacillus	f__Thiobacillaceae	o__Burkholderiales	c__Gammaproteobacteria	p__Pseudomonadota	d__Bacteria	derived from metagenome	genus
GB_GCA_002256995.1	0.960733632144379	30.69043188956925	1.0870454255931716	6.665402750136321	10.823042777425751	40.33846850018077	0.6613152547860461	3.432995482734615	4.904309261798641	8.601399124530156	s__Thiobacillus sp002256995	g__Thiobacillus	f__Thiobacillaceae	o__Burkholderiales	c__Gammaproteobacteria	p__Pseudomonadota	d__Bacteria	derived from metagenome	genus
GB_GCA_002257045.1	0.9788928873047964	27.295652388215117	0.8067168170519428	6.367156152180334	8.747739412977467	36.442190356856365	0.3980856429852482	2.4806957372041207	4.823254708334708	8.222594267483675	s__Thiobacillus sp002257045	g__Thiobacillus	f__Thiobacillaceae	o__Burkholderiales	c__Gammaproteobacteria	p__Pseudomonadota	d__Bacteria	derived from metagenome	genus
GB_GCA_002279795.1	0.9765578459990552	27.66763553785878	0.6804600754957035	6.348352073033376	8.431245766382489	36.75726081238629	0.029909319430280856	3.230881265262334	4.741564856665056	8.17932298863531	s__Thiobacillus sp002279795	g__Thiobacillus	f__Thiobacillaceae	o__Burkholderiales	c__Gammaproteobacteria	p__Pseudomonadota	d__Bacteria	derived from metagenome	genus
GB_GCA_002281775.1	0.9737141112378394	28.353729721123795	0.4506019825979424	6.54680180674212	8.328317498903136	38.01082684571876	0.3706219540844129	2.6851111925157296	4.883966472651471	8.457297924355128	s__Thiobacillus sp002281775	g__Thiobacillus	f__Thiobacillaceae	o__Burkholderiales	c__Gammaproteobacteria	p__Pseudomonadota	d__Bacteria	derived from metagenome	genus
GB_GCA_003510325.1	0.9497457799814972	29.54491041642616	1.281104287258577	6.905679789094566	10.110594840040141	38.86288108606786	0.42466713314627613	4.45888596616036	5.114945067942005	8.781299359609045	s__Thiobacillus sp003510325	g__Thiobacillus	f__Thiobacillaceae	o__Burkholderiales	c__Gammaproteobacteria	p__Pseudomonadota	d__Bacteria	derived from metagenome	genus
GB_GCA_010365175.1	0.937729418658816	27.26657776081849	1.0308521411832148	6.922918281848048	9.26557375519471	36.50265098460001	0.28549851416838856	3.542131241513366	5.190381822589666	8.839054283052699	s__Thiobacillus sp010365175	g__Thiobacillus	f__Thiobacillaceae	o__Burkholderiales	c__Gammaproteobacteria	p__Pseudomonadota	d__Bacteria	derived from metagenome	genus
GB_GCA_011391285.1	0.9576001724832066	34.130681804102245	1.5920403686918991	6.710132206238859	15.273923161995956	43.9708735452931	0.8884658470447224	3.8706023520789765	5.080787525149186	8.540080897623394	s__Thiobacillus sp011391285	g__Thiobacillus	f__Thiobacillaceae	o__Burkholderiales	c__Gammaproteobacteria	p__Pseudomonadota	d__Bacteria	derived from metagenome	genus
GB_GCA_011391655.1	0.9753868059551564	24.940092421222815	1.2224660919484158	6.578212785238931	4.0315856324555615	34.60161640721864	0.05711359472219191	4.811606624653626	5.215149253414178	8.223057894137419	s__Thiobacillus sp011391655	g__Thiobacillus	f__Thiobacillaceae	o__Burkholderiales	c__Gammaproteobacteria	p__Pseudomonadota	d__Bacteria	derived from metagenome	genus
GB_GCA_012274165.1	0.972894354582572	29.102002826837722	0.6890954258911139	6.001561104541752	10.893614959408886	38.33499495452551	0.1393558681054523	3.629054328590988	4.477008981590364	7.791088917764921	s__Thiobacillus sp012274165	g__Thiobacillus	f__Thiobacillaceae	o__Burkholderiales	c__Gammaproteobacteria	p__Pseudomonadota	d__Bacteria	derived from metagenome	genus
GB_GCA_016124745.1	0.9179083541277588	31.830891573097414	0.6191124487046049	6.155513138555101	12.084931288888825	40.57714509557053	0.01536528213498145	3.0708465429046647	4.7220146900683115	7.9315609619908995	s__Thiobacillus sp016124745	g__Thiobacillus	f__Thiobacillaceae	o__Burkholderiales	c__Gammaproteobacteria	p__Pseudomonadota	d__Bacteria	derived from metagenome	genus
GB_GCA_016195805.1	0.9719679882947532	32.8355681287657	1.1901631133506303	5.983680623654029	12.453163282969825	42.55725356260537	0.7627928413837919	4.299454487870951	4.523356119556945	7.681805355077301	s__Thiobacillus sp016195805	g__Thiobacillus	f__Thiobacillaceae	o__Burkholderiales	c__Gammaproteobacteria	p__Pseudomonadota	d__Bacteria	derived from metagenome	genus
GB_GCA_018262815.1	0.975027829620223	28.617356618147323	1.2643446401803455	6.8435963699529285	8.396707742488612	37.846047881762	0.9517399736882464	3.696368752371791	5.214982900849787	8.688667949106783	s__Thiobacillus sp018262815	g__Thiobacillus	f__Thiobacillaceae	o__Burkholderiales	c__Gammaproteobacteria	p__Pseudomonadota	d__Bacteria	derived from metagenome	genus
GB_GCA_018780025.1	0.9742094965292728	26.41510766661323	0.6288460278553147	6.709324601133215	6.2243351165282235	35.26433222352197	0.09119974737580883	3.4819178482958906	5.009890051790213	8.552002152983272	s__Thiobacillus sp018780025	g__Thiobacillus	f__Thiobacillaceae	o__Burkholderiales	c__Gammaproteobacteria	p__Pseudomonadota	d__Bacteria	derived from metagenome	genus
GB_GCA_018780105.1	0.9822263199401856	26.89549584445564	0.5227389127941127	6.405994344341702	9.485431143298719	36.41193300465673	0.0	3.1987048393189665	4.697735987085529	8.278592720180777	s__Thiobacillus sp018780105	g__Thiobacillus	f__Thiobacillaceae	o__Burkholderiales	c__Gammaproteobacteria	p__Pseudomonadota	d__Bacteria	derived from metagenome	genus
GB_GCA_018820745.1	0.9770353975157468	29.84704405442452	1.3469142203396118	6.9117895676173715	10.202348008707967	39.28352117347004	0.7487505967579597	4.2307431087493335	5.195435120112022	8.919567090928627	s__Thiobacillus sp018820745	g__Thiobacillus	f__Thiobacillaceae	o__Burkholderiales	c__Gammaproteobacteria	p__Pseudomonadota	d__Bacteria	derived from metagenome	genus
GB_GCA_018820765.1	0.964781285426442	29.936433533891485	1.521829532972733	6.5982627147406685	10.884223164534454	39.41130152683834	1.0537802212967138	3.965024832288292	4.974557607039827	8.526055200252571	s__Thiobacillus sp018820765	g__Thiobacillus	f__Thiobacillaceae	o__Burkholderiales	c__Gammaproteobacteria	p__Pseudomonadota	d__Bacteria	derived from metagenome	genus
GB_GCA_019459055.1	0.9519144568854072	33.50963102390695	1.7386046285529648	6.840224642086535	14.738241227721842	43.201928171813016	0.8634105785911148	5.085061595062823	5.137063272652347	8.73739160756171	s__Thiobacillus sp019459055	g__Thiobacillus	f__Thiobacillaceae	o__Burkholderiales	c__Gammaproteobacteria	p__Pseudomonadota	d__Bacteria	derived from metagenome	genus
GB_GCA_019459285.1	0.9628048564009812	31.451492279376378	1.2490915306317425	6.051972760592499	11.284160214896403	41.0773204100209	0.7182780216347393	5.032222883318558	4.57724629596973	7.756419837643097	s__Thiobacillus sp019459285	g__Thiobacillus	f__Thiobacillaceae	o__Burkholderiales	c__Gammaproteobacteria	p__Pseudomonadota	d__Bacteria	derived from metagenome	genus
GB_GCA_019459325.1	0.9724148118632704	29.20360171978488	1.717102877426795	6.492709149407419	9.404828045278352	39.12691117311404	1.1147826585955007	3.699573616259376	4.91722978223291	8.353100283265693	s__Thiobacillus sp019459325	g__Thiobacillus	f__Thiobacillaceae	o__Burkholderiales	c__Gammaproteobacteria	p__Pseudomonadota	d__Bacteria	derived from metagenome	genus
GB_GCA_019459705.1	0.9677476317786432	31.6430691397588	1.065764822335555	6.79966771768937	13.122991182187619	41.562065742852475	0.6718556676056726	3.0685026760535923	5.130126953074527	8.738117211398631	s__Thiobacillus sp019459705	g__Thiobacillus	f__Thiobacillaceae	o__Burkholderiales	c__Gammaproteobacteria	p__Pseudomonadota	d__Bacteria	derived from metagenome	genus
GB_GCA_019911765.1	0.9609306750594916	30.434161765624754	1.8114932247471853	6.46782184746321	11.836685283483174	40.00266173266763	0.7786166848524352	5.8655828783311685	4.993119437324002	8.259071773473833	s__Thiobacillus sp019911765	g__Thiobacillus	f__Thiobacillaceae	o__Burkholderiales	c__Gammaproteobacteria	p__Pseudomonadota	d__Bacteria	derived from metagenome	genus
GB_GCA_020057245.1	0.976202699012991	28.84005372955062	1.080568084274724	5.962284487018175	11.190988298165825	38.141544539395994	0.4607822874579013	2.6319996350550117	4.68650787823155	7.7739115386785	s__Thiobacillus sp020057245	g__Thiobacillus	f__Thiobacillaceae	o__Burkholderiales	c__Gammaproteobacteria	p__Pseudomonadota	d__Bacteria	derived from metagenome	genus
GB_GCA_020216925.1	0.9603164934132684	32.20506495637174	0.0	6.007260499714487	11.673960999990278	41.278039425568934	0.023704153483657286	1.060753549935292	4.567525005594893	7.662839699095511	s__Thiobacillus sp020216925	g__Thiobacillus	f__Thiobacillaceae	o__Burkholderiales	c__Gammaproteobacteria	p__Pseudomonadota	d__Bacteria	derived from metagenome	genus
GB_GCA_020217265.1	0.9596383676259276	35.01122220941549	0.20002696175877244	5.836336832512167	15.58321478557836	44.51457571154691	0.37471761941296244	1.634379174885047	4.426531669184165	7.525097307869318	s__Thiobacillus sp020217265	g__Thiobacillus	f__Thiobacillaceae	o__Burkholderiales	c__Gammaproteobacteria	p__Pseudomonadota	d__Bacteria	derived from metagenome	genus
GB_GCA_021166845.1	0.9517885962089058	32.68151074520376	1.5545275238010907	6.631287074053942	13.802561424823683	42.42433268282658	0.611103091636833	4.901540844962993	4.9976100198741396	8.4791722119443	s__Thiobacillus sp021166845	g__Thiobacillus	f__Thiobacillaceae	o__Burkholderiales	c__Gammaproteobacteria	p__Pseudomonadota	d__Bacteria	derived from metagenome	genus
GB_GCA_021783275.1	0.9703342273237088	29.032156199185142	0.7421691783924365	6.7104397147122015	11.790118233238065	38.52159711428962	0.5969700722833038	2.395878118025105	5.0250443979578785	8.619127854687289	s__Thiobacillus sp021783275	g__Thiobacillus	f__Thiobacillaceae	o__Burkholderiales	c__Gammaproteobacteria	p__Pseudomonadota	d__Bacteria	derived from metagenome	genus
GB_GCA_021784115.1	0.9611357647436274	32.06908060308318	0.8627787475507045	6.199023622087193	11.371645441987607	42.0668724193263	0.5819686871415453	3.710578412945247	4.68757800335674	8.04753301750414	s__Thiobacillus sp021784115	g__Thiobacillus	f__Thiobacillaceae	o__Burkholderiales	c__Gammaproteobacteria	p__Pseudomonadota	d__Bacteria	derived from metagenome	genus
GB_GCA_021791235.1	0.962096455083145	32.15514143535741	1.0639258472629463	6.273946417862135	12.006928070498603	41.8002227105283	0.8092607414312004	3.037754667750698	4.750404001157051	8.037433764010657	s__Thiobacillus sp021791235	g__Thiobacillus	f__Thiobacillaceae	o__Burkholderiales	c__Gammaproteobacteria	p__Pseudomonadota	d__Bacteria	derived from metagenome	genus
GB_GCA_021802595.1	0.9586988691474382	32.60262680582848	1.8213895135196325	5.932341019761623	13.878135680092127	42.858190579719896	0.8314872158808884	4.295688067379516	4.501638354952593	7.7467730225771465	s__Thiobacillus sp021802595	g__Thiobacillus	f__Thiobacillaceae	o__Burkholderiales	c__Gammaproteobacteria	p__Pseudomonadota	d__Bacteria	derived from metagenome	genus
GB_GCA_021802945.1	0.9539850531538324	33.05645950500819	1.2706214489617604	6.078326171481165	11.408055064509536	42.71441632235045	0.9704037789563017	3.823942786178824	4.602648784742881	7.75296048159374	s__Thiobacillus sp021802945	g__Thiobacillus	f__Thiobacillaceae	o__Burkholderiales	c__Gammaproteobacteria	p__Pseudomonadota	d__Bacteria	derived from metagenome	genus
GB_GCA_021811235.1	0.9742939891170704	30.189854227052724	1.517091296560885	6.726419306093915	10.494266703013274	39.78590123369102	1.063119298492982	4.095200679050651	5.07961214357601	8.621162273202083	s__Thiobacillus sp021811235	g__Thiobacillus	f__Thiobacillaceae	o__Burkholderiales	c__Gammaproteobacteria	p__Pseudomonadota	d__Bacteria	derived from metagenome	genus
GB_GCA_021820845.1	0.9615923413670144	32.85147300047442	0.9998102915987603	5.970602031081112	11.68812074646214	42.33342799455859	1.033106179362266	3.7630383961467233	4.535436757041955	7.573195190044471	s__Thiobacillus sp021820845	g__Thiobacillus	f__Thiobacillaceae	o__Burkholderiales	c__Gammaproteobacteria	p__Pseudomonadota	d__Bacteria	derived from metagenome	genus
GB_GCA_021821425.1	0.9681125968786488	29.672004141355167	0.9759733123836067	6.855068202214929	9.3693938153094	39.11059182723553	0.1603618760097143	3.5386259603746852	5.170134763363769	8.633977267720399	s__Thiobacillus sp021821425	g__Thiobacillus	f__Thiobacillaceae	o__Burkholderiales	c__Gammaproteobacteria	p__Pseudomonadota	d__Bacteria	derived from metagenome	genus
GB_GCA_021836225.1	0.9647247287699408	30.955256589930134	0.8192261939185688	6.421297373739154	12.752094214614313	40.580781046711266	0.3659995271398011	4.2596139059329	4.885331996041197	8.282073101337371	s__Thiobacillus sp021836225	g__Thiobacillus	f__Thiobacillaceae	o__Burkholderiales	c__Gammaproteobacteria	p__Pseudomonadota	d__Bacteria	derived from metagenome	genus
GB_GCA_023475455.1	0.9579056857983008	32.954475737379276	1.2869056103466643	6.964586243889736	13.173281079517462	42.528577320522814	1.1370310326140696	4.607115878122896	5.254991737680861	8.780817353105794	s__Thiobacillus sp023475455	g__Thiobacillus	f__Thiobacillaceae	o__Burkholderiales	c__Gammaproteobacteria	p__Pseudomonadota	d__Bacteria	derived from metagenome	genus
GB_GCA_024636675.1	0.9719672932207694	28.913898910680963	1.8702897602546682	6.8360614373621535	9.237422767019662	38.31346283709453	1.1145156070986102	4.911642546558526	5.053677250091196	8.740365521895502	s__Thiobacillus sp024636675	g__Thiobacillus	f__Thiobacillaceae	o__Burkholderiales	c__Gammaproteobacteria	p__Pseudomonadota	d__Bacteria	derived from metagenome	genus
GB_GCA_024636775.1	0.974219244498344	25.10639360354226	1.1685400060620328	6.572673395736823	5.286671357725247	34.26643384913703	0.21666391838049193	4.700821290702579	5.076969877158827	8.413568096110417	s__Thiobacillus sp024636775	g__Thiobacillus	f__Thiobacillaceae	o__Burkholderiales	c__Gammaproteobacteria	p__Pseudomonadota	d__Bacteria	derived from metagenome	genus
GB_GCA_024708885.1	0.9609622290860652	31.445773845526645	0.9845363667529261	6.462707150718286	11.258257191946642	40.394076901433664	0.49133234189322095	3.534614202349135	4.956119962770675	8.149463620950513	s__Thiobacillus sp024708885	g__Thiobacillus	f__Thiobacillaceae	o__Burkholderiales	c__Gammaproteobacteria	p__Pseudomonadota	d__Bacteria	derived from metagenome	genus
GB_GCA_024708915.1	0.9678695527846768	30.582934464678882	1.0107774827330491	6.675931617986545	11.856219300917623	40.424478786603125	0.2944063455929242	4.284313382638866	4.927257354801551	8.64387296756539	s__Thiobacillus sp024708915	g__Thiobacillus	f__Thiobacillaceae	o__Burkholderiales	c__Gammaproteobacteria	p__Pseudomonadota	d__Bacteria	derived from metagenome	genus
GB_GCA_024709165.1	0.9502105023723498	31.663752163860917	0.8021782430296276	6.189611904580904	11.962572311965316	40.92385084272131	0.45431715345677204	3.2643527423497503	4.859526148409595	7.714853804043264	s__Thiobacillus sp024709165	g__Thiobacillus	f__Thiobacillaceae	o__Burkholderiales	c__Gammaproteobacteria	p__Pseudomonadota	d__Bacteria	derived from metagenome	genus
GB_GCA_024709425.1	0.9386394441548258	32.31515361035042	1.3251356099001947	6.644402619747906	12.86689015029841	41.419886952884106	0.7893384979758682	4.1396591722768825	5.157903233123895	8.240473888672732	s__Thiobacillus sp024709425	g__Thiobacillus	f__Thiobacillaceae	o__Burkholderiales	c__Gammaproteobacteria	p__Pseudomonadota	d__Bacteria	derived from metagenome	genus
GB_GCA_024709685.1	0.9369190594593438	34.005983136481696	0.35987212688611514	7.161837004129502	15.675672869752486	43.559601807407645	0.1661398417348765	3.918061833409273	5.280242243298827	9.17426670688101	s__Thiobacillus sp024709685	g__Thiobacillus	f__Thiobacillaceae	o__Burkholderiales	c__Gammaproteobacteria	p__Pseudomonadota	d__Bacteria	derived from metagenome	genus
GB_GCA_024710445.1	0.9696975184616992	28.202515332482943	2.0631731602144256	6.707101453297006	8.446212693138854	37.515281200938674	0.9203565240906704	5.214916475505209	5.135686825218113	8.467249956266215	s__Thiobacillus sp024710445	g__Thiobacillus	f__Thiobacillaceae	o__Burkholderiales	c__Gammaproteobacteria	p__Pseudomonadota	d__Bacteria	derived from metagenome	genus
RS_GCF_000373385.1	0.9686213401315996	32.57232850891647	1.35864394202382	5.864904886273897	11.508341224008749	42.337322530121284	0.9213346011570869	4.201771517418632	4.477020010758186	7.539871894194691	s__Thiobacillus thioparus	g__Thiobacillus	f__Thiobacillaceae	o__Burkholderiales	c__Gammaproteobacteria	p__Pseudomonadota	d__Bacteria	none	species
GB_GCA_002360535.1	0.9218485891392032	32.96824873695632	1.3748242862779088	6.197280710215518	12.869253931960202	42.10938166460643	0.32390243700096377	5.068546665817088	4.933306302370979	7.839706109834561	s__UBA3361 sp002360535	g__UBA3361	f__Thiobacillaceae	o__Burkholderiales	c__Gammaproteobacteria	p__Pseudomonadota	d__Bacteria	derived from metagenome	family
GB_GCA_002327405.1	0.8845636245986123	36.66456307932738	0.8428267206369862	6.467573243968248	19.098465759623455	46.04141936342115	0.6200720544818676	3.9360240864076355	5.079393967622166	8.177517830959774	s__UBA6918 sp002327405	g__UBA6918	f__Thiobacillaceae	o__Burkholderiales	c__Gammaproteobacteria	p__Pseudomonadota	d__Bacteria	derived from metagenome	genus
GB_GCA_002421825.1	0.9317685104677756	35.74596575571503	0.9281133222473628	6.321555112594238	17.32052176811364	44.68651463834327	0.7729207122604833	4.2930084763256575	5.001000943337202	8.033112205393032	s__UBA6918 sp002421825	g__UBA6918	f__Thiobacillaceae	o__Burkholderiales	c__Gammaproteobacteria	p__Pseudomonadota	d__Bacteria	derived from metagenome	genus
GB_GCA_002450925.1	0.91632708530949	34.24486300506601	1.0700178650972036	5.92973405890767	15.78300453725181	42.73337229284776	0.9889543244040259	4.231743354699258	4.743239224818839	7.38259692895185	s__UBA6918 sp002450925	g__UBA6918	f__Thiobacillaceae	o__Burkholderiales	c__Gammaproteobacteria	p__Pseudomonadota	d__Bacteria	derived from metagenome	genus
GB_GCA_008923285.1	0.9309747797273265	36.02855697655054	1.8621058037230336	6.564345582141074	18.14390872250356	45.71991393879536	0.8688219855826601	5.812594672618479	5.186177459735052	8.23776645130582	s__UBA6918 sp008923285	g__UBA6918	f__Thiobacillaceae	o__Burkholderiales	c__Gammaproteobacteria	p__Pseudomonadota	d__Bacteria	none	species
GB_GCA_021847835.1	0.9131880706826608	33.42743557158211	2.40904823499707	6.572698611804191	15.62637252252402	42.37746637662957	1.2872137010625615	6.162158731520079	5.187101227205646	8.213066401282804	s__UBA6918 sp021847835	g__UBA6918	f__Thiobacillaceae	o__Burkholderiales	c__Gammaproteobacteria	p__Pseudomonadota	d__Bacteria	derived from metagenome	genus
GB_GCA_024643305.1	0.9065532737695712	34.905616055019166	1.9307795781033845	6.203068750742759	16.07428149345181	43.648568520910075	1.3999079795546057	5.5375400482983546	4.839234453152634	7.772577846983717	s__UBA6918 sp024643305	g__UBA6918	f__Thiobacillaceae	o__Burkholderiales	c__Gammaproteobacteria	p__Pseudomonadota	d__Bacteria	derived from metagenome	genus
GB_GCA_024709485.1	0.9410572592998008	35.751354679740956	1.1508870798971893	6.062570951330284	16.821297896494897	45.22281954553111	0.5014091221064982	4.213386730654607	4.778999772347922	7.71923681399792	s__UBA6918 sp024709485	g__UBA6918	f__Thiobacillaceae	o__Burkholderiales	c__Gammaproteobacteria	p__Pseudomonadota	d__Bacteria	derived from metagenome	genus
RS_GCF_002892535.1	0.6367872329763834	27.576392164912747	0.0	4.8289782537460315	10.846961626723381	32.369026101214196	0.0	0.0	3.67224620868123	6.635766813893024	s__Aquella oligotrophica	g__Aquella	f__UBA11063	o__Burkholderiales	c__Gammaproteobacteria	p__Pseudomonadota	d__Bacteria	none	species
GB_GCA_003538525.1	0.9000238114053194	25.790736544358474	0.0	4.707177158950471	8.549433167826127	31.760178531595585	0.0	0.0	3.317568806753072	6.321599921959832	s__Aquella sp003538525	g__Aquella	f__UBA11063	o__Burkholderiales	c__Gammaproteobacteria	p__Pseudomonadota	d__Bacteria	derived from metagenome	genus
GB_GCA_003962895.1	0.35126743169535746	37.613029141501016	1.080604263446939	4.514245971328863	18.677340208348358	44.92374243144707	0.0	4.300790877495737	3.001664056263196	6.679834083520065	s__Aquella sp003962895	g__Aquella	f__UBA11063	o__Burkholderiales	c__Gammaproteobacteria	p__Pseudomonadota	d__Bacteria	derived from metagenome	genus
GB_GCA_003962985.1	0.6646995071092459	29.294238630816448	0.0	4.672060075289947	11.713066629567024	35.755433344066454	0.0	0.9477405611871603	3.3255954751899757	6.574407816469326	s__Aquella sp003962985	g__Aquella	f__UBA11063	o__Burkholderiales	c__Gammaproteobacteria	p__Pseudomonadota	d__Bacteria	derived from metagenome	genus
GB_GCA_003963245.1	0.8082255298962435	26.02404984081152	0.0	4.406095602642923	7.58098185241548	32.315923950172376	0.0	0.0	3.1819173787930963	6.286601059004268	s__Aquella sp003963245	g__Aquella	f__UBA11063	o__Burkholderiales	c__Gammaproteobacteria	p__Pseudomonadota	d__Bacteria	derived from metagenome	genus
GB_GCA_008017145.1	0.8320842895079084	23.957470160810594	0.0	4.319414755293487	5.699617214927429	29.33523517323674	0.0	0.0	3.275805103035541	6.1278370178467005	s__Aquella sp008017145	g__Aquella	f__UBA11063	o__Burkholderiales	c__Gammaproteobacteria	p__Pseudomonadota	d__Bacteria	derived from metagenome	genus
GB_GCA_008017155.1	0.6688366131848	31.369909912330993	0.0	4.737517559497507	13.93746655894741	36.95102984340153	0.0	0.0	3.4921025342089185	6.62809537079462	s__Aquella sp008017155	g__Aquella	f__UBA11063	o__Burkholderiales	c__Gammaproteobacteria	p__Pseudomonadota	d__Bacteria	derived from metagenome	genus
GB_GCA_018061465.1	0.6150948262999852	27.87366924403114	0.0	4.528305224514297	13.086877210015345	33.02990143420714	0.0	0.0	3.243296368910837	6.339784235279334	s__Aquella sp018061465	g__Aquella	f__UBA11063	o__Burkholderiales	c__Gammaproteobacteria	p__Pseudomonadota	d__Bacteria	derived from metagenome	genus
GB_GCA_019744945.1	0.8116152570773171	25.645846199703712	0.0	4.855941683196143	8.410000381256664	31.58810861447921	0.0	0.0	3.6315235437984974	6.673071166506368	s__Aquella sp019744945	g__Aquella	f__UBA11063	o__Burkholderiales	c__Gammaproteobacteria	p__Pseudomonadota	d__Bacteria	derived from metagenome	genus
GB_GCA_019748155.1	0.8326820114888459	28.22106109211098	0.0	5.015927164725573	11.584392742927252	34.757713504519245	0.0	0.0	3.5768127449793976	6.633029582726019	s__Aquella sp019748155	g__Aquella	f__UBA11063	o__Burkholderiales	c__Gammaproteobacteria	p__Pseudomonadota	d__Bacteria	derived from metagenome	genus
GB_GCA_020697025.1	0.38805962201259847	32.48714372425208	0.0	5.545375056151509	22.009629990315197	38.62936364637511	0.0	0.0	3.954294061935664	6.8221750802908	s__Aquella sp020697025	g__Aquella	f__UBA11063	o__Burkholderiales	c__Gammaproteobacteria	p__Pseudomonadota	d__Bacteria	derived from metagenome	genus
GB_GCA_020697255.1	0.45290172053220434	35.46149203904731	0.0	4.723401196001717	21.379140609471524	42.29806222674726	0.0	0.0	3.2902018085795195	6.304494925446837	s__Aquella sp020697255	g__Aquella	f__UBA11063	o__Burkholderiales	c__Gammaproteobacteria	p__Pseudomonadota	d__Bacteria	derived from metagenome	genus
GB_GCA_020726205.1	0.7418226552814923	27.941926914705846	0.0	5.033906899486986	9.924313975117421	34.005225777264016	0.0	0.0	3.3641112095411447	6.829978415612981	s__Aquella sp020726205	g__Aquella	f__UBA11063	o__Burkholderiales	c__Gammaproteobacteria	p__Pseudomonadota	d__Bacteria	derived from metagenome	genus
GB_GCA_021298175.1	0.6345714313311988	23.404474093562943	0.15767826719742928	4.430020039689755	7.023693713881588	29.96265340944575	0.0	0.7637436477166943	2.9278857091873993	6.042690224675222	s__Aquella sp021298175	g__Aquella	f__UBA11063	o__Burkholderiales	c__Gammaproteobacteria	p__Pseudomonadota	d__Bacteria	derived from metagenome	genus
GB_GCA_903891375.1	0.3462836538075015	24.157312404048685	0.08205007089706662	5.117757133811784	8.404025773596059	29.76284685128628	0.0	0.5558707335284474	3.7427346088426536	6.729933497998214	s__Aquella sp903891375	g__Aquella	f__UBA11063	o__Burkholderiales	c__Gammaproteobacteria	p__Pseudomonadota	d__Bacteria	derived from metagenome	genus
GB_GCA_002704665.1	0.7707689961990494	28.486377282580648	2.0410082409436017	7.402738682558633	6.017361441164802	35.300249744125686	0.0	9.16121377959591	5.514795894838072	9.003886807776501	s__GCA-2704665 sp002704665	g__GCA-2704665	f__UBA3031	o__Burkholderiales	c__Gammaproteobacteria	p__Pseudomonadota	d__Bacteria	derived from metagenome	order
GB_GCA_902601765.1	0.7088107619055928	26.66130110351315	0.0	7.47698707791685	6.993538673047162	33.29688261713867	0.0	3.3225270738897246	5.867580717250609	9.080677074914982	s__GCA-2704665 sp902601765	g__GCA-2704665	f__UBA3031	o__Burkholderiales	c__Gammaproteobacteria	p__Pseudomonadota	d__Bacteria	derived from metagenome	order
GB_GCA_902627495.1	0.6381785558143384	24.18651715011195	2.162353310761733	7.524737748539496	4.80458616242052	29.922926320057616	0.0	8.638022180817408	5.825880160223014	9.35281156064254	s__GCA-2704665 sp902627495	g__GCA-2704665	f__UBA3031	o__Burkholderiales	c__Gammaproteobacteria	p__Pseudomonadota	d__Bacteria	derived from metagenome	order
GB_GCA_002167745.1	0.7474410891133944	27.255002052255975	2.1754529878101185	7.394135242383245	9.672353663562731	32.93823259842083	0.6125637974876701	6.505486241472102	5.656158694403106	9.041733354475408	s__UBA3031 sp002167745	g__UBA3031	f__UBA3031	o__Burkholderiales	c__Gammaproteobacteria	p__Pseudomonadota	d__Bacteria	derived from metagenome	order
GB_GCA_002367635.1	0.7380650842503528	29.627641034050008	2.441871093733603	7.226447470347955	12.17990296704654	35.660246249027196	0.5180011677953111	6.893437329531899	5.433914265641042	8.693955267480138	s__UBA3031 sp002367635	g__UBA3031	f__UBA3031	o__Burkholderiales	c__Gammaproteobacteria	p__Pseudomonadota	d__Bacteria	derived from metagenome	order
GB_GCA_009886305.1	0.688641896180704	26.29328791568817	2.1350625944427906	7.744668372223491	9.185547355217466	32.41170422153415	0.2843614967541168	6.337830982118467	5.8400778420714285	9.607151255004899	s__UBA3031 sp009886305	g__UBA3031	f__UBA3031	o__Burkholderiales	c__Gammaproteobacteria	p__Pseudomonadota	d__Bacteria	derived from metagenome	order
GB_GCA_905478365.1	0.7289085426174086	30.79145377075573	1.4591057044763698	7.413111227200739	14.165979117392947	36.16908383305624	0.3367841146609789	5.304111911563302	5.580692003915207	8.956939186992136	s__UBA3031 sp905478365	g__UBA3031	f__UBA3031	o__Burkholderiales	c__Gammaproteobacteria	p__Pseudomonadota	d__Bacteria	derived from metagenome	order
GB_GCA_905479505.1	0.7371124013702567	24.181017339473158	1.6558606016502524	7.643208600702078	4.117111605088718	29.57865209833112	0.0	7.925585244674234	5.942376116139596	9.337087026093592	s__UBA3031 sp905479505	g__UBA3031	f__UBA3031	o__Burkholderiales	c__Gammaproteobacteria	p__Pseudomonadota	d__Bacteria	derived from metagenome	order
GB_GCA_913057675.1	0.7117521645478325	27.1536968068722	2.4498767802024584	7.385221092416721	8.753602155470244	33.34293586347475	0.20523738581874462	7.045819622964242	5.690217368913845	8.920685540908494	s__UBA3031 sp913057675	g__UBA3031	f__UBA3031	o__Burkholderiales	c__Gammaproteobacteria	p__Pseudomonadota	d__Bacteria	derived from metagenome	order
GB_GCA_913057845.1	0.7210619450658301	27.961644833656315	2.7811817163775343	7.488990209366067	10.392796599095883	33.98661829601395	0.7476232892276011	6.110096706404743	5.592299417331805	9.093297859030189	s__UBA3031 sp913057845	g__UBA3031	f__UBA3031	o__Burkholderiales	c__Gammaproteobacteria	p__Pseudomonadota	d__Bacteria	derived from metagenome	order
GB_GCA_009927815.1	0.8879752599289189	33.06014521446692	1.237838945691208	6.467319982473574	16.819673208611036	40.644748875939726	0.9889046505963933	1.3716367814975658	4.893545916229428	8.123840090638591	s__UBA3065 sp002367415	g__UBA3065	f__UBA3065	o__Burkholderiales	c__Gammaproteobacteria	p__Pseudomonadota	d__Bacteria	derived from metagenome	order
GB_GCA_009923755.1	0.9105506107062724	26.59176721237472	1.9195067027669253	6.9793004072718645	11.320446535768419	34.6963739388527	0.7600045532212516	3.454160539564514	5.453420962902919	8.785462109072457	s__UBA3065 sp009923755	g__UBA3065	f__UBA3065	o__Burkholderiales	c__Gammaproteobacteria	p__Pseudomonadota	d__Bacteria	derived from metagenome	order
GB_GCA_018882975.1	0.9186589798431122	33.83418315883925	0.0	7.418246880612693	19.430518840647217	41.13583082060478	0.4443919454619054	1.470004402192714	5.418422341864791	9.268626540507915	s__UBA3065 sp018882975	g__UBA3065	f__UBA3065	o__Burkholderiales	c__Gammaproteobacteria	p__Pseudomonadota	d__Bacteria	derived from metagenome	order
GB_GCA_945897555.1	0.8321446854110375	33.027329349643495	1.535257836436025	6.7190141702334945	16.89296906633856	40.82556784443214	0.4186942615704565	3.5092088303912297	5.215338099302138	8.38728094263164	s__UBA3065 sp945897555	g__UBA3065	f__UBA3065	o__Burkholderiales	c__Gammaproteobacteria	p__Pseudomonadota	d__Bacteria	derived from metagenome	order
GB_GCA_016183615.1	0.5037726697291293	41.47167019384361	0.46104553773529666	6.8264790103409325	25.876568480186478	50.94883895337531	0.2704841159656144	2.941442687320019	5.319677759282413	8.65579334668277	s__JACPEG01 sp016183615	g__JACPEG01	f__UBA6910	o__Burkholderiales	c__Gammaproteobacteria	p__Pseudomonadota	d__Bacteria	derived from metagenome	family
RS_GCF_008014345.1	0.19433618618497306	49.758826601939404	0.7135717192454516	6.924530381706707	32.87489490850871	58.15764079330587	0.4093164764845181	2.76950937466453	5.509715718867452	8.73375871061959	s__Pelomicrobium methylotrophicum	g__Pelomicrobium	f__UBA6910	o__Burkholderiales	c__Gammaproteobacteria	p__Pseudomonadota	d__Bacteria	none	species
GB_GCA_002451065.1	0.5728257301661469	39.86326717744846	0.23792188970889683	6.978852905576368	22.274672318472042	48.18097596361254	0.005359241049367247	3.4106400735830533	5.4678997857374405	8.934251541121549	s__UBA6910 sp002451065	g__UBA6910	f__UBA6910	o__Burkholderiales	c__Gammaproteobacteria	p__Pseudomonadota	d__Bacteria	derived from metagenome	family
GB_GCA_019911985.1	0.9137814175789696	30.93690124169573	0.48495094975768716	5.7715755790472265	13.16195670515587	39.43626964309221	0.8693531020478772	0.9457037339190482	4.4893003253251	7.387342189005006	s__JAIOJO01 sp019911985	g__JAIOJO01	f__UBA9220	o__Burkholderiales	c__Gammaproteobacteria	p__Pseudomonadota	d__Bacteria	derived from metagenome	order
GB_GCA_002347615.1	0.92322173947655	34.795054625370994	1.3903001293961021	6.291143235127722	16.151654789320112	44.43390439974111	0.6418727177851669	4.394049892661806	5.0445437952851835	7.759785483758718	s__UBA2239 sp002347615	g__UBA2239	f__UBA9220	o__Burkholderiales	c__Gammaproteobacteria	p__Pseudomonadota	d__Bacteria	derived from metagenome	order
GB_GCA_020061285.1	0.843188150364857	33.95239090270718	1.50869940488435	6.45009086504831	15.584011355072832	43.29375341244618	1.2734049030022874	4.538081391002416	5.263936350379917	8.148098295887067	s__UBA2239 sp020061285	g__UBA2239	f__UBA9220	o__Burkholderiales	c__Gammaproteobacteria	p__Pseudomonadota	d__Bacteria	derived from metagenome	order
GB_GCA_021845865.1	0.9283452126189944	33.67501251410615	1.1647974745821408	6.325142808330845	12.943815870628772	43.69596907184953	0.8262848270731387	5.591553612113281	4.908056737208964	8.09500837787185	s__UBA2239 sp021845865	g__UBA2239	f__UBA9220	o__Burkholderiales	c__Gammaproteobacteria	p__Pseudomonadota	d__Bacteria	derived from metagenome	order
GB_GCA_003519965.1	0.9237579572471056	36.4282664066551	1.2851009017580592	5.442060226474167	18.00534766435102	45.67335325355944	2.153152184257816	0.8740888696681122	4.121545065983231	6.863331209048494	s__UBA9220 sp003519965	g__UBA9220	f__UBA9220	o__Burkholderiales	c__Gammaproteobacteria	p__Pseudomonadota	d__Bacteria	derived from metagenome	order
GB_GCA_003105245.1	0.7569476059278969	39.74205770056262	0.0	6.727349322616618	23.75296857929296	48.93351298647651	0.0	0.0	5.1421393555211345	8.756987580340752	s__FEB-7 sp003105245	g__FEB-7	f__Usitatibacteraceae	o__Burkholderiales	c__Gammaproteobacteria	p__Pseudomonadota	d__Bacteria	derived from metagenome	family
GB_GCA_011391275.1	0.843924563718385	36.43558982023855	0.0	6.8247459983865335	21.668881004788098	45.64533092401126	0.0	0.0	5.07370275676023	9.001084807092141	s__FEB-7 sp011391275	g__FEB-7	f__Usitatibacteraceae	o__Burkholderiales	c__Gammaproteobacteria	p__Pseudomonadota	d__Bacteria	derived from metagenome	family
GB_GCA_016708825.1	0.7646867421866226	36.182040251942915	0.4648665092626665	7.249104291882364	20.435978825750777	45.42506134661999	0.0	2.4871109368903905	5.416060293745208	9.380848920590465	s__FEB-7 sp016708825	g__FEB-7	f__Usitatibacteraceae	o__Burkholderiales	c__Gammaproteobacteria	p__Pseudomonadota	d__Bacteria	derived from metagenome	family
GB_GCA_016709665.1	0.8175259501555372	36.12953232222782	0.0	7.056384336327445	22.524025965146098	45.026163078858836	0.0	0.07941720892620907	5.159164833912591	9.154303564284412	s__FEB-7 sp016709665	g__FEB-7	f__Usitatibacteraceae	o__Burkholderiales	c__Gammaproteobacteria	p__Pseudomonadota	d__Bacteria	derived from metagenome	family
GB_GCA_016711875.1	0.8160986828079265	36.37400915863029	0.0	6.897903104600787	22.33982589557182	45.41091736654588	0.0	0.0	5.181945943245348	8.91876467048451	s__FEB-7 sp016711875	g__FEB-7	f__Usitatibacteraceae	o__Burkholderiales	c__Gammaproteobacteria	p__Pseudomonadota	d__Bacteria	derived from metagenome	family
GB_GCA_016720855.1	0.7289004491923412	34.809707766649126	0.0	6.714587375253545	19.30015660997725	43.70672587079188	0.0	0.0	5.000736603763284	8.821389109333328	s__FEB-7 sp016720855	g__FEB-7	f__Usitatibacteraceae	o__Burkholderiales	c__Gammaproteobacteria	p__Pseudomonadota	d__Bacteria	derived from metagenome	family
GB_GCA_017853245.1	0.845566110177076	35.76930320128702	0.0	7.398169804298965	19.81493400222872	44.45542632782695	0.0	0.7913028572089917	5.440886986613712	9.638785137488659	s__FEB-7 sp017853245	g__FEB-7	f__Usitatibacteraceae	o__Burkholderiales	c__Gammaproteobacteria	p__Pseudomonadota	d__Bacteria	derived from metagenome	family
GB_GCA_019449455.1	0.8117080135854134	36.87680321406236	0.0	6.972073584035229	22.149987298978047	46.52079097962773	0.0	0.0	5.150028656406061	9.057024945466233	s__FEB-7 sp019449455	g__FEB-7	f__Usitatibacteraceae	o__Burkholderiales	c__Gammaproteobacteria	p__Pseudomonadota	d__Bacteria	derived from metagenome	family
GB_GCA_019634955.1	0.9175568024017264	39.8444313559679	0.0	6.873403045711677	24.859785905187703	49.01777001503351	0.0	0.0	5.071264415456179	9.12111704207887	s__FEB-7 sp019634955	g__FEB-7	f__Usitatibacteraceae	o__Burkholderiales	c__Gammaproteobacteria	p__Pseudomonadota	d__Bacteria	derived from metagenome	family
GB_GCA_023700985.1	0.8194468948293493	37.22093751164347	0.0	6.721914961108784	21.927205904890613	46.58702950092096	0.0	0.0	4.995608347944773	8.761235532981061	s__FEB-7 sp023700985	g__FEB-7	f__Usitatibacteraceae	o__Burkholderiales	c__Gammaproteobacteria	p__Pseudomonadota	d__Bacteria	derived from metagenome	family
GB_GCA_016791265.1	0.9611607729854884	26.27292703878507	0.0	7.3115684380691865	11.123806402169386	35.65377877064208	0.0	0.4033881707240674	5.46313671151932	9.34645286543614	s__JAEUMY01 sp016791265	g__JAEUMY01	f__Usitatibacteraceae	o__Burkholderiales	c__Gammaproteobacteria	p__Pseudomonadota	d__Bacteria	derived from metagenome	family
GB_GCA_016720925.1	0.7770777236845865	25.11057661730161	0.0	6.890746568051404	9.634576439297016	32.623823678192814	0.0	0.0	5.06902271664918	8.858159624732911	s__JAEUMZ01 sp016720925	g__JAEUMZ01	f__Usitatibacteraceae	o__Burkholderiales	c__Gammaproteobacteria	p__Pseudomonadota	d__Bacteria	derived from metagenome	family
GB_GCA_016790625.1	0.9168316643836484	28.62912079262946	0.0	6.826594970715798	12.38075365981721	37.211161562319965	0.0	0.0	5.1529479838679135	8.843452643509817	s__JAEUMZ01 sp016790625	g__JAEUMZ01	f__Usitatibacteraceae	o__Burkholderiales	c__Gammaproteobacteria	p__Pseudomonadota	d__Bacteria	derived from metagenome	family
GB_GCA_016790765.1	0.9691251951217904	26.128762636522907	0.0	7.217288441444619	10.783749254802073	35.494591578136905	0.0	0.3119694514589195	5.334741099772796	9.341219812693634	s__JAEUMZ01 sp016790765	g__JAEUMZ01	f__Usitatibacteraceae	o__Burkholderiales	c__Gammaproteobacteria	p__Pseudomonadota	d__Bacteria	derived from metagenome	family
GB_GCA_001602455.1	0.8153085782309613	22.27203454290384	0.0	7.377686078411736	8.535451318790933	30.389214013829466	0.0	0.0	5.644569978491785	9.393903582492472	s__UKL13-2 sp001602455	g__UKL13-2	f__Usitatibacteraceae	o__Burkholderiales	c__Gammaproteobacteria	p__Pseudomonadota	d__Bacteria	derived from environmental sample	family
GB_GCA_014378085.1	0.8638795151756626	22.003029334294098	0.0	7.592141309281078	7.806573254865727	30.046112261195177	0.0	0.0	5.655342036904861	9.633051383691	s__UKL13-2 sp014378085	g__UKL13-2	f__Usitatibacteraceae	o__Burkholderiales	c__Gammaproteobacteria	p__Pseudomonadota	d__Bacteria	derived from metagenome	family
GB_GCA_020247395.1	0.8287468244574125	24.602013202859855	0.0	7.596131400545163	10.521599697699079	32.513992033019605	0.0	0.0	5.75964305268633	9.706540123937232	s__UKL13-2 sp020247395	g__UKL13-2	f__Usitatibacteraceae	o__Burkholderiales	c__Gammaproteobacteria	p__Pseudomonadota	d__Bacteria	derived from metagenome	family
GB_GCA_020247545.1	0.8499511680617016	24.185152328522545	0.0	7.628059025712168	10.125109166845448	32.17133048992309	0.0	0.0	5.758818900341182	9.598015013157385	s__UKL13-2 sp020247545	g__UKL13-2	f__Usitatibacteraceae	o__Burkholderiales	c__Gammaproteobacteria	p__Pseudomonadota	d__Bacteria	derived from metagenome	family
GB_GCA_021300055.1	0.8834719243987516	29.650920132994926	0.0	7.374856933834185	14.879996477414446	37.64660525121364	0.4182478694225411	0.0	5.6339366557052255	9.323073945831412	s__UKL13-2 sp021300055	g__UKL13-2	f__Usitatibacteraceae	o__Burkholderiales	c__Gammaproteobacteria	p__Pseudomonadota	d__Bacteria	derived from metagenome	family
RS_GCF_013003985.1	0.8097018545193049	35.12564794809449	0.0	6.708629226171475	19.62589000565223	43.76695738587432	0.0	0.0	5.177286429529133	8.857683898829666	s__Usitatibacter palustris	g__Usitatibacter	f__Usitatibacteraceae	o__Burkholderiales	c__Gammaproteobacteria	p__Pseudomonadota	d__Bacteria	none	species
RS_GCF_013003965.1	0.866485915381875	33.46821268846275	0.0	6.876823078686072	17.714503638483478	42.323254389918006	0.0	0.0	5.203700625424914	9.04770516047436	s__Usitatibacter rugosus	g__Usitatibacter	f__Usitatibacteraceae	o__Burkholderiales	c__Gammaproteobacteria	p__Pseudomonadota	d__Bacteria	none	species
GB_GCA_001953215.1	0.9198865957950546	32.07726795484969	0.0	6.804806478260478	15.227006380952806	40.79939682106961	0.0	1.0505873458925894	5.171683510891777	8.976065329441258	s__Usitatibacter sp001953215	g__Usitatibacter	f__Usitatibacteraceae	o__Burkholderiales	c__Gammaproteobacteria	p__Pseudomonadota	d__Bacteria	none	species
GB_GCA_012274175.1	0.7612677847607031	40.69675982755874	0.07940220047971103	6.555616182973009	25.243601011385785	50.13259324876042	0.0	2.593150405486396	4.850020948241876	8.514995627921277	s__Usitatibacter sp012274175	g__Usitatibacter	f__Usitatibacteraceae	o__Burkholderiales	c__Gammaproteobacteria	p__Pseudomonadota	d__Bacteria	derived from metagenome	genus
GB_GCA_017880705.1	0.8171168531460783	35.72177505025325	0.0	6.8157013796704415	20.183634123956455	44.77382625817037	0.0	0.23871698581449152	4.943129388954955	8.966500987343032	s__Usitatibacter sp017880705	g__Usitatibacter	f__Usitatibacteraceae	o__Burkholderiales	c__Gammaproteobacteria	p__Pseudomonadota	d__Bacteria	derived from metagenome	genus
GB_GCA_009377585.1	0.5437988329759462	40.27626701044548	0.7107426517141353	6.623311771508888	23.52269178642117	47.71641152797982	0.40935768479807977	3.0544304393293	5.022852944169122	8.280910506198685	s__WYBJ01 sp009377585	g__WYBJ01	f__WYBJ01	o__Burkholderiales	c__Gammaproteobacteria	p__Pseudomonadota	d__Bacteria	derived from metagenome	order
GB_GCA_011525945.1	0.5750877431622504	36.96859124364592	0.31754927467728944	6.872510628336399	19.839448284781593	44.627329618920605	0.10074079988513929	2.6047910786929593	5.114853123502783	8.665743213771712	s__WYBJ01 sp011525945	g__WYBJ01	f__WYBJ01	o__Burkholderiales	c__Gammaproteobacteria	p__Pseudomonadota	d__Bacteria	derived from metagenome	order
GB_GCA_020848435.1	0.541178004312147	39.85732142237849	0.0	6.542886494113314	23.22414613350211	47.74646602194982	0.0	0.8691431337781097	4.782844583671065	8.113162862213603	s__WYBJ01 sp020848435	g__WYBJ01	f__WYBJ01	o__Burkholderiales	c__Gammaproteobacteria	p__Pseudomonadota	d__Bacteria	derived from metagenome	order
GB_GCA_022841915.1	0.6383529107416059	36.39998048900479	0.713073988016621	6.902546093292498	19.385508040470636	43.72564934595845	0.18794642027465103	3.9933293644490035	5.090792017458996	8.478798828611838	s__WYBJ01 sp022841915	g__WYBJ01	f__WYBJ01	o__Burkholderiales	c__Gammaproteobacteria	p__Pseudomonadota	d__Bacteria	derived from metagenome	order
GB_GCA_902563055.1	0.6197823740231346	37.16287235793308	2.3340645136764517	5.19137694884632	20.61734181198144	46.81217253092528	1.3190149644198323	3.6449678890001795	3.046311495545864	6.874418938908727	s__CACEW01 sp902563055	g__CACEW01	f__CACEW01	o__CACEW01	c__Gammaproteobacteria	p__Pseudomonadota	d__Bacteria	derived from environmental sample	class
GB_GCA_905612315.1	0.5645676353125137	27.826135036680903	0.41826475431214716	5.7285523453956655	15.092568781126463	36.31457204656378	0.0	0.6028441835950318	3.7977869401245092	6.741714697480628	s__CAJQSL01 sp905612315	g__CAJQSL01	f__CACEW01	o__CACEW01	c__Gammaproteobacteria	p__Pseudomonadota	d__Bacteria	derived from metagenome	class
GB_GCA_902551695.1	0.372658134704001	32.151190824604754	2.0267205533764034	7.927174411191105	16.07985853832038	37.16423308077387	0.0	6.758635464618947	5.941951703619321	9.444605916803141	s__CACJXQ01 sp902551695	g__CACJXQ01	f__CACJXQ01	o__CACJXQ01	c__Gammaproteobacteria	p__Pseudomonadota	d__Bacteria	derived from environmental sample	class
GB_GCA_902597385.1	0.5075499829426284	30.48375430221947	2.3212023756553775	7.921840426062951	13.312384675180983	36.297341137584915	0.0	7.600419496350609	5.772535766755885	9.860497489859842	s__CACJXQ01 sp902597385	g__CACJXQ01	f__CACJXQ01	o__CACJXQ01	c__Gammaproteobacteria	p__Pseudomonadota	d__Bacteria	derived from metagenome	class
GB_GCA_020050355.1	0.9399412193766674	35.882824042330576	0.0	5.116420770303918	18.68025574175321	44.05450879718825	0.0	0.0	3.4366671375670133	6.735880983209586	s__CAIQBE01 sp020050355	g__CAIQBE01	f__CAIQBE01	o__CAIQBE01	c__Gammaproteobacteria	p__Pseudomonadota	d__Bacteria	derived from metagenome	class
GB_GCA_903870015.1	0.92705159992455	31.701292585735438	0.0	4.529897511345235	12.597228514603927	40.730539347763816	0.0	0.0	2.985739564688127	6.362332616425273	s__CAIQBE01 sp903870015	g__CAIQBE01	f__CAIQBE01	o__CAIQBE01	c__Gammaproteobacteria	p__Pseudomonadota	d__Bacteria	derived from metagenome	class
GB_GCA_021848625.1	0.8869126489562155	42.96571168081457	0.0	4.394500210123614	24.92322755553889	50.62803769696464	0.0	0.7680034805196367	2.8793602162118996	5.931754411692319	s__JAJZUD01 sp021848625	g__JAJZUD01	f__CAIQBE01	o__CAIQBE01	c__Gammaproteobacteria	p__Pseudomonadota	d__Bacteria	derived from metagenome	class
GB_GCA_945860585.1	0.8835554997442553	38.807186296949446	0.0	4.612214596383795	20.622448105294314	46.91129254586277	0.0	0.0	3.041317974613518	6.171167754229218	s__JAJZUD01 sp945860585	g__JAJZUD01	f__CAIQBE01	o__CAIQBE01	c__Gammaproteobacteria	p__Pseudomonadota	d__Bacteria	derived from metagenome	class
GB_GCA_903824965.1	0.6895812956871161	30.873716265662182	0.19143551981479145	6.183492030592802	15.331214009099511	36.07968096282632	0.0	4.901421441610625	4.4688521788958315	7.585390075543653	s__CAIRSR01 sp903824965	g__CAIRSR01	f__CAIRSR01	o__CAIRSR01	c__Gammaproteobacteria	p__Pseudomonadota	d__Bacteria	derived from metagenome	class
GB_GCA_903881315.1	0.6422691546183489	30.236484025752908	0.0	6.7416539840634835	17.414636305500824	35.03336296398194	0.0	2.3287365954125647	4.8629384529615045	8.293519149063998	s__CAIRSR01 sp903881315	g__CAIRSR01	f__CAIRSR01	o__CAIRSR01	c__Gammaproteobacteria	p__Pseudomonadota	d__Bacteria	derived from metagenome	class
GB_GCA_903888615.1	0.9312043065808776	21.926411010452224	0.0	5.116420400145894	4.75624134726427	31.186243628969926	0.0	0.0	3.3871668784911937	6.468507964737295	s__CAISUE01 sp903888615	g__CAISUE01	f__CAISUE01	o__CAISUE01	c__Gammaproteobacteria	p__Pseudomonadota	d__Bacteria	derived from metagenome	class
GB_GCA_001801745.1	0.787971673324167	22.590422655110075	0.0	5.471766669340431	4.336507462112468	31.53873371393896	0.0	0.0	4.0935776597258595	6.887770365609002	s__HIGHO2-12-38-15 sp001801745	g__HIGHO2-12-38-15	f__CAISUE01	o__CAISUE01	c__Gammaproteobacteria	p__Pseudomonadota	d__Bacteria	derived from metagenome	class
GB_GCA_016218405.1	0.7618017903213345	36.035240634405184	0.0	5.499050035992869	17.987368842358265	43.63263900764311	0.0	0.0	3.631111422046393	7.0289826137344935	s__HIGHO2-12-38-15 sp016218405	g__HIGHO2-12-38-15	f__CAISUE01	o__CAISUE01	c__Gammaproteobacteria	p__Pseudomonadota	d__Bacteria	derived from metagenome	class
GB_GCA_021156105.1	0.8075282564211769	38.09846152744745	0.0	5.733205315710218	25.142825386749852	46.047396057201254	0.0	0.0	3.9471427483597292	7.155426622239986	s__JAJNBD01 sp021156105	g__JAJNBD01	f__CAISUE01	o__CAISUE01	c__Gammaproteobacteria	p__Pseudomonadota	d__Bacteria	derived from metagenome	class
GB_GCA_905479545.1	0.9749914473986654	21.26251393594713	3.1989720781054505	7.47222123772681	3.0137921665631424	29.17819537289784	1.3195739886950897	7.198669184888154	5.683131725297303	9.586082774892098	s__CAJQNE01 sp905479545	g__CAJQNE01	f__CAJQNE01	o__CAJQNE01	c__Gammaproteobacteria	p__Pseudomonadota	d__Bacteria	derived from metagenome	class
GB_GCA_913058255.1	0.8978872606378423	28.031133281526174	3.5168902205669417	7.079817447655566	10.128723142148273	34.67262259827339	1.2390261713018225	6.185147143196138	5.50106350795806	8.676175455151105	s__CAJXQU01 sp913058255	g__CAJXQU01	f__CAJXQU01	o__CAJXQU01	c__Gammaproteobacteria	p__Pseudomonadota	d__Bacteria	derived from metagenome	class
GB_GCA_919902765.1	0.9135262010705198	26.673733481591448	0.0	6.4807416908294595	11.191277896973633	34.41011786716366	0.0	1.3012301310293282	5.015196141393199	8.48904203588852	s__CAKKRP01 sp919902765	g__CAKKRP01	f__CAKKRP01	o__CAKKRP01	c__Gammaproteobacteria	p__Pseudomonadota	d__Bacteria	derived from environmental sample	class
GB_GCA_023266095.1	0.9526891163509538	25.72722933688413	1.3320809695984024	6.784569998786438	7.030358347527143	34.82699820100869	1.102025848167572	3.625130107848662	5.2689237438315955	8.877300398901811	s__CAKKSB01 sp023266095	g__CAKKSB01	f__CALZJG01	o__CALZJG01	c__Gammaproteobacteria	p__Pseudomonadota	d__Bacteria	derived from metagenome	class
GB_GCA_919903055.1	0.9328116764783744	30.334528261775336	0.24471477048814094	6.924370964079964	13.466824753101198	38.965171538415206	0.654678640376692	2.3504404975344615	5.17770093763694	9.008149610090435	s__CAKKSB01 sp919903055	g__CAKKSB01	f__CALZJG01	o__CALZJG01	c__Gammaproteobacteria	p__Pseudomonadota	d__Bacteria	derived from environmental sample	class
GB_GCA_945787555.1	0.9408916517337692	27.109828492835803	2.494895138944623	7.460317872187116	10.280831351658703	35.43797460741584	1.2922025962906496	7.288911096917392	5.864561023123843	9.40677029367544	s__CALZJG01 sp945787555	g__CALZJG01	f__CALZJG01	o__CALZJG01	c__Gammaproteobacteria	p__Pseudomonadota	d__Bacteria	derived from metagenome	class
GB_GCA_945879065.1	0.9773542321061603	29.196578290758218	0.0	5.3209878680439875	13.864723357855276	37.16192244364169	0.0	0.0	3.6874545918935175	6.498540904742414	s__CAMCUU01 sp945879065	g__CAMCUU01	f__CAMCUU01	o__CAMCUU01	c__Gammaproteobacteria	p__Pseudomonadota	d__Bacteria	derived from metagenome	class
RS_GCF_900637305.1	0.9965765711771704	27.466461466640588	5.472893563278869	7.287336770706878	13.45649050540835	41.104224985389386	2.1155158102413854	9.554112078478322	5.042255017723373	9.559661091475647	s__Cardiobacterium hominis	g__Cardiobacterium	f__Cardiobacteriaceae	o__Cardiobacteriales	c__Gammaproteobacteria	p__Pseudomonadota	d__Bacteria	none	species
RS_GCF_916618745.1	0.9935852976720584	29.96874359312592	5.266688111755414	6.84579474070683	15.798846998144846	42.779317878400704	2.254089527786666	7.080015787777431	4.752455007557415	8.987170008452352	s__Cardiobacterium sp916618745	g__Cardiobacterium	f__Cardiobacteriaceae	o__Cardiobacteriales	c__Gammaproteobacteria	p__Pseudomonadota	d__Bacteria	none	species
RS_GCF_900460955.1	0.9851379260443612	25.592076891982853	4.3915729248222535	6.848967516096808	12.230423261748427	38.27673524807847	1.3030526005662222	6.90480712070881	4.734681170726437	9.038812055965337	s__Cardiobacterium valvarum	g__Cardiobacterium	f__Cardiobacteriaceae	o__Cardiobacteriales	c__Gammaproteobacteria	p__Pseudomonadota	d__Bacteria	none	species
RS_GCF_001263335.1	0.9162585107537252	28.932761042245247	0.9940204488785662	7.157090920869869	12.069374222160782	38.40217338955618	0.0	1.0347745341234145	5.022155048484664	8.782724390325466	s__Dichelobacter nodosus	g__Dichelobacter	f__Cardiobacteriaceae	o__Cardiobacteriales	c__Gammaproteobacteria	p__Pseudomonadota	d__Bacteria	none	species
GB_GCA_019218315.1	0.9839013483406862	31.112558598142712	5.6070201194650835	7.2530679432599	12.542416757265073	41.51194142616275	1.7122923707869266	10.916183339998128	5.046227561872374	9.318158113659633	s__JAHUUI01 sp019218315	g__JAHUUI01	f__Cardiobacteriaceae	o__Cardiobacteriales	c__Gammaproteobacteria	p__Pseudomonadota	d__Bacteria	none	species
RS_GCF_021513215.1	0.9876976784199968	32.14568247903683	5.115593553061663	7.468438031221527	14.476985016245331	43.27588511531242	1.1454350017202515	11.038712768246183	5.213325906286599	9.695499582319503	s__JAHUUI01 sp021513215	g__JAHUUI01	f__Cardiobacteriaceae	o__Cardiobacteriales	c__Gammaproteobacteria	p__Pseudomonadota	d__Bacteria	none	species
GB_GCA_017484165.1	0.7470948331567053	28.359123668284695	2.740709374183626	7.531917631617195	12.546471679805272	36.82016139597858	0.28330728544101125	5.782109090483809	5.837335459565653	9.33970618559861	s__RGIG9182 sp017484165	g__RGIG9182	f__Cardiobacteriaceae	o__Cardiobacteriales	c__Gammaproteobacteria	p__Pseudomonadota	d__Bacteria	derived from metagenome	family
GB_GCA_017934275.1	0.6641570527722198	29.970436560997747	1.5576063730700875	7.276538221478697	14.434255138183522	37.49678544381718	0.3410824728213624	4.458981746222763	5.736839524142369	9.121186357138791	s__RGIG9182 sp017934275	g__RGIG9182	f__Cardiobacteriaceae	o__Cardiobacteriales	c__Gammaproteobacteria	p__Pseudomonadota	d__Bacteria	derived from metagenome	family
RS_GCF_001888055.1	0.9881635719036224	26.868076955679356	3.971844655834845	7.469539585895469	10.669742417511001	38.0919396281027	0.5788291408931483	10.174866009992034	5.5456066166198354	9.237534042900355	s__Rappaport israeli	g__Rappaport	f__Cardiobacteriaceae	o__Cardiobacteriales	c__Gammaproteobacteria	p__Pseudomonadota	d__Bacteria	none	species
RS_GCF_900460215.1	0.993353641457492	29.413154181651464	4.024621743975885	7.6271699597688585	11.989576766669654	39.180634042921724	0.6424949691959247	9.913551294330452	5.469054801746016	9.445662124556137	s__Suttonella indologenes	g__Suttonella	f__Cardiobacteriaceae	o__Cardiobacteriales	c__Gammaproteobacteria	p__Pseudomonadota	d__Bacteria	none	species
RS_GCF_001889065.1	0.9668403217431066	32.99987108444998	3.098717040525117	7.46433340646734	18.506559772406025	42.34130601265176	1.1368284164150149	5.659591146640887	5.439211608955529	9.612738452307484	s__Suttonella_A ornithocola	g__Suttonella_A	f__Cardiobacteriaceae	o__Cardiobacteriales	c__Gammaproteobacteria	p__Pseudomonadota	d__Bacteria	none	species
RS_GCF_009362845.1	0.9535954573927544	25.910612040340038	4.261712660778526	8.205157638623376	11.31993265951223	35.690058113102005	1.8510134857298095	7.161592154513862	5.886610051383819	9.89986951236934	s__Ostreibacterium oceani	g__Ostreibacterium	f__Ostreibacteriaceae	o__Cardiobacteriales	c__Gammaproteobacteria	p__Pseudomonadota	d__Bacteria	none	species
GB_GCA_003864535.1	0.8665323824906458	19.727597063468316	0.0	7.286377520150528	1.867213330410591	28.60596014831659	0.0	1.1024927455714266	4.999564343288201	8.85607547901784	s__BHEQ01 sp003864535	g__BHEQ01	f__Wohlfahrtiimonadaceae	o__Cardiobacteriales	c__Gammaproteobacteria	p__Pseudomonadota	d__Bacteria	derived from environmental sample	family
RS_GCF_003121895.1	0.7460787345578226	36.80681452748914	3.4363586357567533	7.782960983038567	16.395095831637555	45.92395759434672	0.0	8.037823209304968	5.999892595075293	9.415987581742812	s__Ignatzschineria cameli	g__Ignatzschineria	f__Wohlfahrtiimonadaceae	o__Cardiobacteriales	c__Gammaproteobacteria	p__Pseudomonadota	d__Bacteria	none	species
RS_GCF_003121925.1	0.7589971128141464	38.17685606737074	3.8856267887882625	7.569127881482269	18.000365249154168	47.83627055561981	0.29106402490352457	8.60588471344138	5.875888939140279	9.148333661880512	s__Ignatzschineria indica	g__Ignatzschineria	f__Wohlfahrtiimonadaceae	o__Cardiobacteriales	c__Gammaproteobacteria	p__Pseudomonadota	d__Bacteria	none	species
RS_GCF_000510805.1	0.8696196755898545	29.262512934894634	2.370009707075001	7.953185329270181	11.25088691391387	38.39170028211049	0.14233436173705982	5.709512039240106	5.947354341061005	9.768258887347217	s__Ignatzschineria larvae	g__Ignatzschineria	f__Wohlfahrtiimonadaceae	o__Cardiobacteriales	c__Gammaproteobacteria	p__Pseudomonadota	d__Bacteria	none	species
GB_GCA_019113305.1	0.8990799973868489	30.533550792127524	2.438848456974197	7.78619159442427	11.257712372169193	40.39848252426867	0.0	6.5887981534604965	5.690641107837982	9.64108937096612	s__Ignatzschineria merdigallinarum	g__Ignatzschineria	f__Wohlfahrtiimonadaceae	o__Cardiobacteriales	c__Gammaproteobacteria	p__Pseudomonadota	d__Bacteria	derived from metagenome	genus
RS_GCF_002252045.1	0.7557300539793496	37.18013644642803	3.645821062011989	7.544471599876459	17.481449419753126	46.66316238633817	0.3769031704107022	7.611546805506452	5.861353859608494	9.074079066937998	s__Ignatzschineria sp002252045	g__Ignatzschineria	f__Wohlfahrtiimonadaceae	o__Cardiobacteriales	c__Gammaproteobacteria	p__Pseudomonadota	d__Bacteria	none	species
RS_GCF_022655595.1	0.8675018539702574	31.660795357058664	3.5824036776337675	8.029369920551357	13.496166788288503	41.16539592026904	0.45743032966592434	8.691851890315036	5.9198064310068945	9.847775244146366	s__Ignatzschineria sp022655595	g__Ignatzschineria	f__Wohlfahrtiimonadaceae	o__Cardiobacteriales	c__Gammaproteobacteria	p__Pseudomonadota	d__Bacteria	none	species
GB_GCA_945639195.1	0.803007558629918	26.954123777201342	2.5758893411352233	7.852949271407055	7.731433491480894	36.78949001241398	0.0	7.126574687730827	5.886635679552408	9.677203604144578	s__Ignatzschineria sp945639195	g__Ignatzschineria	f__Wohlfahrtiimonadaceae	o__Cardiobacteriales	c__Gammaproteobacteria	p__Pseudomonadota	d__Bacteria	derived from metagenome	genus
RS_GCF_003121845.1	0.8986450723258312	29.23550061135482	2.366675480457401	7.927534916255868	9.574327123686679	38.27606456053318	0.0	6.706383405367353	5.912220120826145	9.771930849665894	s__Ignatzschineria ureiclastica	g__Ignatzschineria	f__Wohlfahrtiimonadaceae	o__Cardiobacteriales	c__Gammaproteobacteria	p__Pseudomonadota	d__Bacteria	none	species
GB_GCA_012513365.1	0.8204722740940867	34.46457178199384	4.516460878614233	7.241808328662966	14.244959042827276	45.08562741839899	0.9245915022073191	11.244969630254968	5.628262490090238	8.736753081502746	s__JAAZCI01 sp012513365	g__JAAZCI01	f__Wohlfahrtiimonadaceae	o__Cardiobacteriales	c__Gammaproteobacteria	p__Pseudomonadota	d__Bacteria	derived from metagenome	family
RS_GCF_000375345.1	0.9280220243296856	26.415856565682844	3.3094293038785594	7.3851229093763004	8.649485596499972	36.579189949572914	0.45895694776526486	6.930427834177511	5.019525488786913	9.280496435267418	s__Wohlfahrtiimonas chitiniclastica	g__Wohlfahrtiimonas	f__Wohlfahrtiimonadaceae	o__Cardiobacteriales	c__Gammaproteobacteria	p__Pseudomonadota	d__Bacteria	none	species
RS_GCF_002006755.1	0.7602186412905247	33.28184880064521	1.8008201722325223	7.693020790324616	13.491376147904605	42.24714907383165	0.0	5.9458986578283755	5.6239879361073255	9.372948063607062	s__Wohlfahrtiimonas larvae	g__Wohlfahrtiimonas	f__Wohlfahrtiimonadaceae	o__Cardiobacteriales	c__Gammaproteobacteria	p__Pseudomonadota	d__Bacteria	none	species
RS_GCF_002006795.1	0.7748738821020351	32.154218685480906	2.9828807354439757	8.05912304759544	13.356665321841778	41.282210321768055	0.18837319106997175	8.283395175372124	5.822783034931845	9.825967358237374	s__Wohlfahrtiimonas populi	g__Wohlfahrtiimonas	f__Wohlfahrtiimonadaceae	o__Cardiobacteriales	c__Gammaproteobacteria	p__Pseudomonadota	d__Bacteria	none	species
RS_GCF_002252155.1	0.9243749986203714	27.320039337055043	3.25191218908454	7.442172896741079	10.118570343384036	37.09154458749293	0.6062640313438199	6.428226637251256	5.109653058046599	9.285180865759267	s__Wohlfahrtiimonas sp002252155	g__Wohlfahrtiimonas	f__Wohlfahrtiimonadaceae	o__Cardiobacteriales	c__Gammaproteobacteria	p__Pseudomonadota	d__Bacteria	none	species
GB_GCA_001044195.1	0.8300210382725254	27.38983213647313	1.2404488870573553	7.187376824245838	14.424384848356821	35.39971374506857	1.0792542319590337	0.9745568313538282	5.585465552747857	8.932921446201918	s__Achromatium palustre	g__Achromatium	f__Chromatiaceae	o__Chromatiales	c__Gammaproteobacteria	p__Pseudomonadota	d__Bacteria	derived from single cell	family
RS_GCF_016653465.1	0.7204078666605515	32.8944643126541	2.934347810755941	7.352802082104669	16.30054479902932	40.62886359197378	0.8370999220629565	5.820714893241857	5.938808278249221	8.84978920229106	s__Chromatium minus	g__Chromatium	f__Chromatiaceae	o__Chromatiales	c__Gammaproteobacteria	p__Pseudomonadota	d__Bacteria	none	species
RS_GCF_016583745.1	0.9075817410787064	25.04176437826058	0.0	7.011632827951741	7.2460639307055335	30.659308698355133	0.0	0.055586432403899266	5.593025129088815	8.582400345919178	s__Chromatium okenii	g__Chromatium	f__Chromatiaceae	o__Chromatiales	c__Gammaproteobacteria	p__Pseudomonadota	d__Bacteria	none	species
RS_GCF_002958735.1	0.759232209856946	26.74423059738918	0.18833313234970195	6.848294112528441	11.670573438666299	32.16407559853616	0.0	1.2215619544645673	5.368453649515415	8.513779313757729	s__Chromatium okenii_A	g__Chromatium	f__Chromatiaceae	o__Chromatiales	c__Gammaproteobacteria	p__Pseudomonadota	d__Bacteria	none	species
GB_GCA_903866365.1	0.7274884987234788	32.29441325274288	2.5553744145345485	7.277778160986796	15.147828398057836	39.73355964119337	0.8408654077962407	5.413893585958226	5.861416840188496	8.840672160975476	s__Chromatium sp903866365	g__Chromatium	f__Chromatiaceae	o__Chromatiales	c__Gammaproteobacteria	p__Pseudomonadota	d__Bacteria	derived from metagenome	genus
GB_GCA_903897335.1	0.8028892939775664	28.56537036321321	1.7503529594068947	6.1747911645243345	11.457402767046709	35.84428334365778	0.42690316932926065	4.0088870276271376	4.912356696329583	7.4652791399170715	s__Chromatium sp903897335	g__Chromatium	f__Chromatiaceae	o__Chromatiales	c__Gammaproteobacteria	p__Pseudomonadota	d__Bacteria	derived from metagenome	genus
RS_GCF_000227745.2	0.7175928510818754	32.66867453762081	2.5174267228413765	7.440165723697652	14.297533201305457	39.761186439378704	0.566275103535127	6.8056440245360195	6.023830170404175	9.030585472525543	s__Chromatium violascens	g__Chromatium	f__Chromatiaceae	o__Chromatiales	c__Gammaproteobacteria	p__Pseudomonadota	d__Bacteria	none	species
GB_GCA_020721065.1	0.9045426917069344	27.06636465853053	0.0	7.144042139619606	8.396604476520276	33.964851748654056	0.0	0.7425255010766918	5.634547163556587	8.587049074065312	s__Chromatium violascens_A	g__Chromatium	f__Chromatiaceae	o__Chromatiales	c__Gammaproteobacteria	p__Pseudomonadota	d__Bacteria	derived from metagenome	genus
RS_GCF_016583765.1	0.9220635338969422	25.927335680246912	0.6340695783117622	6.872009725788093	7.170774941900229	32.11278082731503	0.0	2.629253950018918	5.458644690574229	8.333698268676352	s__Chromatium weissei	g__Chromatium	f__Chromatiaceae	o__Chromatiales	c__Gammaproteobacteria	p__Pseudomonadota	d__Bacteria	none	species
GB_GCA_020718945.1	0.8082315238147721	35.896145054278136	0.5543607370905095	6.6160532688041345	19.374083653343256	45.01491774555424	0.6565088712679021	0.9058673601145699	5.300696253896543	8.275308075173733	s__DYRB01 sp020718945	g__DYRB01	f__Chromatiaceae	o__Chromatiales	c__Gammaproteobacteria	p__Pseudomonadota	d__Bacteria	derived from metagenome	family
RS_GCF_016584085.1	0.8487030222844134	37.35013395232498	5.083611678356081	8.099243440095718	19.39109883729496	46.39032501553894	2.671764286199082	10.844799879951726	6.350272071343292	9.881753211251997	s__Halochromatium glycolicum	g__Halochromatium	f__Chromatiaceae	o__Chromatiales	c__Gammaproteobacteria	p__Pseudomonadota	d__Bacteria	none	species
RS_GCF_016583905.1	0.837184011790106	33.14362943016951	3.8924232217754353	7.827581347578472	15.94914256928437	41.60369576399639	1.274903813184205	8.585290807090647	6.135336978460545	9.604994356511034	s__Halochromatium modestohalophilum	g__Halochromatium	f__Chromatiaceae	o__Chromatiales	c__Gammaproteobacteria	p__Pseudomonadota	d__Bacteria	none	species
RS_GCF_016653315.1	0.8565702253441217	33.719657760395094	3.748669526311195	7.887103711160638	16.644118411341484	42.53632374140087	1.1620409700951728	8.791775171245007	6.107030434123292	9.578341260987484	s__Halochromatium roseum	g__Halochromatium	f__Chromatiaceae	o__Chromatiales	c__Gammaproteobacteria	p__Pseudomonadota	d__Bacteria	none	species
RS_GCF_016653295.1	0.9053042336862256	34.23787573952485	5.309990321490625	7.6871117712264425	16.42697839619839	43.4895619534654	2.2702615608599808	11.195065088944968	6.1273597255628305	9.165966899127643	s__Halochromatium salexigens	g__Halochromatium	f__Chromatiaceae	o__Chromatiales	c__Gammaproteobacteria	p__Pseudomonadota	d__Bacteria	none	species
GB_GCA_003562815.1	0.847071574849936	34.62976106051829	3.806403275705447	7.866086689989171	16.01009393800011	43.44915542573217	1.5923584079932176	9.005937882385258	6.297350461459634	9.343617601490374	s__Halochromatium sp003562815	g__Halochromatium	f__Chromatiaceae	o__Chromatiales	c__Gammaproteobacteria	p__Pseudomonadota	d__Bacteria	derived from metagenome	genus
GB_GCA_007693535.1	0.7721379689856195	35.802694038356094	2.7531843011595742	7.910774627630934	17.189574227634118	44.48463241575511	1.0808762783969526	4.939872542849592	5.981175955024837	9.757449221476769	s__Halochromatium sp007693535	g__Halochromatium	f__Chromatiaceae	o__Chromatiales	c__Gammaproteobacteria	p__Pseudomonadota	d__Bacteria	derived from metagenome	genus
GB_GCA_009908845.1	0.8172850139414682	37.336867798513246	5.323789390577403	7.828433828508226	18.76692067197282	46.3820488554657	2.5122724400500127	10.303631022742795	6.267935660806185	9.481878257908118	s__Halochromatium sp009908845	g__Halochromatium	f__Chromatiaceae	o__Chromatiales	c__Gammaproteobacteria	p__Pseudomonadota	d__Bacteria	derived from metagenome	genus
GB_GCA_010912705.1	0.7835163406060636	33.48896250512655	2.9827168671545325	7.659179277290085	16.196556960362837	41.44257558480373	1.2381572995657208	6.962136471798098	6.0264071104767165	9.426162839171662	s__Halochromatium sp010912705	g__Halochromatium	f__Chromatiaceae	o__Chromatiales	c__Gammaproteobacteria	p__Pseudomonadota	d__Bacteria	derived from metagenome	genus
RS_GCF_000224065.1	0.7177542702664854	31.42067405328782	4.023676609491412	6.975565806975059	13.408722325066412	39.86195271816009	1.4198971728115213	8.925731063232526	5.6308531327137485	8.598901414305562	s__Imhoffiella drewsii	g__Imhoffiella	f__Chromatiaceae	o__Chromatiales	c__Gammaproteobacteria	p__Pseudomonadota	d__Bacteria	none	species
RS_GCF_000585215.1	0.48428895921842896	35.84358609687286	3.9232137912403977	7.0952694774176	17.903074593352567	43.86784838826709	1.5191179643811534	8.953935848296783	5.830645594708911	8.600934250526471	s__Imhoffiella purpurea	g__Imhoffiella	f__Chromatiaceae	o__Chromatiales	c__Gammaproteobacteria	p__Pseudomonadota	d__Bacteria	none	species
GB_GCA_016880695.1	0.4719989836254823	40.975754257301084	1.6946995837048728	7.430873225750616	26.23568607784813	50.053020143023005	0.6692745199797234	4.889142788392521	5.816675187618487	9.393133851590617	s__JAEHCY01 sp016880695	g__JAEHCY01	f__Chromatiaceae	o__Chromatiales	c__Gammaproteobacteria	p__Pseudomonadota	d__Bacteria	derived from metagenome	family
RS_GCF_000379525.1	0.7345842851172694	33.57087392919912	0.7898489055380447	7.2018493171704625	17.622650240744193	41.67812910442797	0.5019651711847943	1.7491106976698791	5.560610047394627	9.209513216951159	s__Lamprocystis purpurea	g__Lamprocystis	f__Chromatiaceae	o__Chromatiales	c__Gammaproteobacteria	p__Pseudomonadota	d__Bacteria	none	species
GB_GCA_013426805.1	0.7393914687602974	30.791025278577614	0.4028308572300938	7.297972536696957	13.630463283424927	39.14694948080758	0.22094355242240504	1.925407058102322	5.648231264163437	9.374007212973854	s__Lamprocystis sp013426805	g__Lamprocystis	f__Chromatiaceae	o__Chromatiales	c__Gammaproteobacteria	p__Pseudomonadota	d__Bacteria	derived from metagenome	genus
GB_GCA_903933125.1	0.7540627216167421	31.874148432159238	0.8791066764672348	7.24565644924039	15.455972528992575	40.100623234423	0.48493899621764713	1.9226033029473193	5.626440922450916	9.18308706346885	s__Lamprocystis sp903933125	g__Lamprocystis	f__Chromatiaceae	o__Chromatiales	c__Gammaproteobacteria	p__Pseudomonadota	d__Bacteria	derived from metagenome	genus
GB_GCA_006227775.1	0.7477150357827773	39.211725831153075	0.43144864222288737	6.8135058382796165	21.948029423839685	47.88931476201073	0.0	2.642638001095156	5.462452850426887	8.346886829190911	s__M0108 sp006227775	g__M0108	f__Chromatiaceae	o__Chromatiales	c__Gammaproteobacteria	p__Pseudomonadota	d__Bacteria	derived from metagenome	family
GB_GCA_009928645.1	0.862450412701385	35.687953355712956	0.7371466193690397	7.003611588058642	17.99466077293895	44.25004795353378	0.019721573158855144	2.784307279618666	5.667940042413778	8.535142436180719	s__M0108 sp009928645	g__M0108	f__Chromatiaceae	o__Chromatiales	c__Gammaproteobacteria	p__Pseudomonadota	d__Bacteria	derived from metagenome	family
GB_GCA_016714645.1	0.8196666163155042	33.54264149084749	0.8783159538676948	7.056918014491589	16.789110625810046	42.03648744374346	0.0	3.9653714265647544	5.59203295929574	8.801031155473147	s__M0108 sp016714645	g__M0108	f__Chromatiaceae	o__Chromatiales	c__Gammaproteobacteria	p__Pseudomonadota	d__Bacteria	derived from metagenome	family
GB_GCA_018435665.1	0.8812893765919688	35.51296429625924	0.733079715205796	6.991813271046339	17.72324849830747	44.203801724252315	0.0	4.193321656349438	5.495613696856997	8.652814551935911	s__M0108 sp018435665	g__M0108	f__Chromatiaceae	o__Chromatiales	c__Gammaproteobacteria	p__Pseudomonadota	d__Bacteria	derived from metagenome	family
GB_GCA_019136395.1	0.8702220095906611	35.4210207587101	1.0484211428042522	6.839287083518531	17.325287322095363	44.27336258376129	0.4836844894999328	2.7684066486276473	5.576420716140433	8.363069570505033	s__M0108 sp019136395	g__M0108	f__Chromatiaceae	o__Chromatiales	c__Gammaproteobacteria	p__Pseudomonadota	d__Bacteria	derived from metagenome	family
GB_GCA_020851955.1	0.842844525429417	35.85390948878082	0.4601857962980209	6.85396189874193	17.37639142479317	44.28094822423798	0.0	3.4011130712047715	5.454855366048738	8.403281038928379	s__M0108 sp020851955	g__M0108	f__Chromatiaceae	o__Chromatiales	c__Gammaproteobacteria	p__Pseudomonadota	d__Bacteria	derived from metagenome	family
RS_GCF_012276755.1	0.6218163891465611	38.23311296455697	4.372727808164191	7.550644800554846	19.062534177198728	47.38838347892091	2.3292963677291088	8.423447830014233	6.119130781248314	9.12296752736687	s__Marichromatium bheemlicum	g__Marichromatium	f__Chromatiaceae	o__Chromatiales	c__Gammaproteobacteria	p__Pseudomonadota	d__Bacteria	none	species
RS_GCF_004343155.1	0.6417210979652621	37.66017053455162	4.707386239923851	7.602878633675289	19.29704571024766	47.08513089537089	2.1293238615745027	9.396425167407868	6.207888068593207	9.259162465038163	s__Marichromatium gracile	g__Marichromatium	f__Chromatiaceae	o__Chromatiales	c__Gammaproteobacteria	p__Pseudomonadota	d__Bacteria	none	species
RS_GCF_000224005.2	0.6172861179635714	39.9544700770002	4.750833981520762	7.712639830865642	21.475473877883108	48.91542532210287	2.2693729158988694	9.552936028330304	6.308911519147283	9.370831503308802	s__Marichromatium purpuratum	g__Marichromatium	f__Chromatiaceae	o__Chromatiales	c__Gammaproteobacteria	p__Pseudomonadota	d__Bacteria	none	species
GB_GCA_016938795.1	0.7618331059367599	37.84237117814516	3.7279774726569954	7.235170035127348	18.448086791625332	46.77752848664221	1.2524136369273016	8.573450241418762	6.0643238916808855	8.769604589047235	s__Marichromatium sp016938795	g__Marichromatium	f__Chromatiaceae	o__Chromatiales	c__Gammaproteobacteria	p__Pseudomonadota	d__Bacteria	derived from metagenome	genus
RS_GCF_016583795.1	0.9356837177915158	28.989912469144812	3.6936661730158216	7.219040462969242	12.072922732819118	38.7827145985326	1.3671926813971658	7.187712225285932	5.561272035292259	8.969965605513583	s__Rhabdochromatium marinum	g__Rhabdochromatium	f__Chromatiaceae	o__Chromatiales	c__Gammaproteobacteria	p__Pseudomonadota	d__Bacteria	none	species
RS_GCF_013385175.1	0.6988466436694422	38.155444025318715	4.790550952158229	7.424198121627392	19.65436232357424	47.39237849474249	2.0192320071456944	9.535880335378494	6.167073529167727	9.005848232806516	s__Thermochromatium humboldtianum	g__Thermochromatium	f__Chromatiaceae	o__Chromatiales	c__Gammaproteobacteria	p__Pseudomonadota	d__Bacteria	none	species
RS_GCF_011290485.1	0.2484386840806423	48.7015655039874	1.1562893834620405	6.697036161046672	33.234475195422036	56.40200766163139	0.5640923195906737	3.1137312072268486	5.233803660656266	8.186964710090255	s__Thermochromatium japonicum	g__Thermochromatium	f__Chromatiaceae	o__Chromatiales	c__Gammaproteobacteria	p__Pseudomonadota	d__Bacteria	none	species
RS_GCF_009720725.1	0.7652196689249006	37.026687504019264	3.881832967026643	7.190153329944989	18.695872132603295	45.367433033587815	1.8737322690840987	7.881168354517381	5.936984388668601	8.896205683900149	s__Thermochromatium palmeri	g__Thermochromatium	f__Chromatiaceae	o__Chromatiales	c__Gammaproteobacteria	p__Pseudomonadota	d__Bacteria	none	species
RS_GCF_009664085.1	0.3892592007820541	44.5058637814393	3.1061567683767017	6.798568681685203	28.112544643015863	53.35703987151878	0.9464065837305191	5.981266178338655	5.6530293043308975	8.391393872337003	s__Thermochromatium tepidum	g__Thermochromatium	f__Chromatiaceae	o__Chromatiales	c__Gammaproteobacteria	p__Pseudomonadota	d__Bacteria	none	species
RS_GCF_018409545.1	0.41049683096745393	41.07085898321829	4.6651102131561775	7.280947519854708	23.722090606144125	49.78243504509711	2.4550547334046393	9.117513809336124	5.979623326117323	8.859196132577116	s__Thermochromatium tepidum_A	g__Thermochromatium	f__Chromatiaceae	o__Chromatiales	c__Gammaproteobacteria	p__Pseudomonadota	d__Bacteria	none	species
RS_GCF_000025485.1	0.6407744222951846	37.25316043954907	4.158089773204627	7.274391762626905	19.2806160596363	46.371172552243024	1.8989800340910707	8.40971113272321	6.084223284252096	8.831347361339716	s__Thermochromatium vinosum	g__Thermochromatium	f__Chromatiaceae	o__Chromatiales	c__Gammaproteobacteria	p__Pseudomonadota	d__Bacteria	none	species
RS_GCF_900107145.1	0.8121620182269707	31.348205166825952	3.358548885776743	7.2106529397992585	13.431187342978058	39.34427201763176	1.345588815372457	4.088854449718099	5.871028465744951	8.571148637239714	s__Thermochromatium warmingii	g__Thermochromatium	f__Chromatiaceae	o__Chromatiales	c__Gammaproteobacteria	p__Pseudomonadota	d__Bacteria	none	species
RS_GCF_004342175.1	0.757765698831028	31.714932330834394	3.302770258031617	6.999798163198098	14.417826268335002	40.10427015124045	1.227942495588027	5.657757065172318	5.571805105808451	8.696967511341922	s__Thiobaca trueperi	g__Thiobaca	f__Chromatiaceae	o__Chromatiales	c__Gammaproteobacteria	p__Pseudomonadota	d__Bacteria	none	species
RS_GCF_021228795.1	0.48310575617485885	36.013124321017635	2.5334764428144427	7.375259828873068	18.745717557794038	44.61504805976009	1.2173810307871686	5.851107674219294	5.988446349123553	9.05398965165581	s__Thiocapsa bogorovii	g__Thiocapsa	f__Chromatiaceae	o__Chromatiales	c__Gammaproteobacteria	p__Pseudomonadota	d__Bacteria	none	species
RS_GCF_016583985.1	0.6486341965586475	36.97465578378625	2.7475866711409727	7.816813395293333	19.010430057995286	44.603124319910556	0.9260222787295451	7.615162858271821	6.115153030019642	9.387981170380444	s__Thiocapsa imhoffii	g__Thiocapsa	f__Chromatiaceae	o__Chromatiales	c__Gammaproteobacteria	p__Pseudomonadota	d__Bacteria	none	species
RS_GCF_000223985.1	0.41802631882788943	36.59611303788678	2.133451351203196	7.5165510936827316	18.502506093602033	44.757308593381296	0.9587490473058379	5.815181566240483	6.060581348732557	9.15073098034573	s__Thiocapsa marina	g__Thiocapsa	f__Chromatiaceae	o__Chromatiales	c__Gammaproteobacteria	p__Pseudomonadota	d__Bacteria	none	species
RS_GCF_003634315.1	0.4591630006196601	36.21481741123113	3.1603553299777736	7.51569302233832	18.665421751311467	44.71724176718203	1.2553798420000466	7.137201910709141	5.993775698150923	9.183076251414427	s__Thiocapsa rosea	g__Thiocapsa	f__Chromatiaceae	o__Chromatiales	c__Gammaproteobacteria	p__Pseudomonadota	d__Bacteria	none	species
RS_GCF_900106925.1	0.3767261241605435	36.93407924984018	2.9255364656497367	7.591535138968673	18.66061034875352	44.964542957273494	1.3213451385465307	6.506378088854965	6.141451844426159	9.228966180171055	s__Thiocapsa roseopersicina	g__Thiocapsa	f__Chromatiaceae	o__Chromatiales	c__Gammaproteobacteria	p__Pseudomonadota	d__Bacteria	none	species
RS_GCF_001499735.1	0.04935885441170296	31.229947905261398	2.6305120585285904	7.830124309405988	12.611531986415534	38.2890346360747	1.842506584173717	7.732808554613031	6.160350576765205	9.378265062852737	s__Thiocapsa sp001499735	g__Thiocapsa	f__Chromatiaceae	o__Chromatiales	c__Gammaproteobacteria	p__Pseudomonadota	d__Bacteria	none	species
GB_GCA_002423035.1	0.3907007791758874	38.124293343117	2.50405293055655	7.480419412553514	19.436641079904778	46.253793876362835	1.2004979890312781	6.562729488173469	6.052944097231369	9.011508143366857	s__Thiocapsa sp002423035	g__Thiocapsa	f__Chromatiaceae	o__Chromatiales	c__Gammaproteobacteria	p__Pseudomonadota	d__Bacteria	derived from metagenome	genus
GB_GCA_009929855.1	0.6090226413216383	37.77602296900908	4.108916879393345	7.468061198882925	21.052893827170195	45.92795612928254	1.5480622409632692	8.167359796970269	5.92905052131714	9.142631453702364	s__Thiocapsa sp009929855	g__Thiocapsa	f__Chromatiaceae	o__Chromatiales	c__Gammaproteobacteria	p__Pseudomonadota	d__Bacteria	derived from metagenome	genus
GB_GCA_011390875.1	0.39924702670595913	38.23865389417743	2.8401435204473318	7.4364975576492345	19.642519628561683	46.57569371496932	1.2416633495607852	6.79130832051238	5.946212302803172	8.982851289480724	s__Thiocapsa sp011390875	g__Thiocapsa	f__Chromatiaceae	o__Chromatiales	c__Gammaproteobacteria	p__Pseudomonadota	d__Bacteria	derived from metagenome	genus
GB_GCA_018399035.1	0.35731948748769393	34.36934088464217	2.603458695644079	7.737413304371365	15.649369395776677	42.093536470515154	1.0355030158732597	7.110331087320041	6.230347470476696	9.397260572462816	s__Thiocapsa sp018399035	g__Thiocapsa	f__Chromatiaceae	o__Chromatiales	c__Gammaproteobacteria	p__Pseudomonadota	d__Bacteria	derived from metagenome	genus
GB_GCA_022340925.1	0.3759000291726883	39.99827146166758	2.1524341261925386	7.586659547308891	24.064210474214192	48.1280640353172	0.797245717420566	6.369419031047066	6.024648158158406	9.216743280912725	s__Thiocapsa sp022340925	g__Thiocapsa	f__Chromatiaceae	o__Chromatiales	c__Gammaproteobacteria	p__Pseudomonadota	d__Bacteria	derived from metagenome	genus
RS_GCF_016583835.1	0.44177296001195887	41.31711069068379	2.6521068379026924	7.557057922816894	23.43888855663239	50.5510509781429	1.5037102032701393	7.016347447557116	5.989319063366026	9.349810594472439	s__Thiococcus pfennigii	g__Thiococcus	f__Chromatiaceae	o__Chromatiales	c__Gammaproteobacteria	p__Pseudomonadota	d__Bacteria	none	species
RS_GCF_016583575.1	0.7228114617952192	36.59937256526427	3.5478530718738073	7.24513854991252	20.027101176786474	44.92538577974832	1.2254144885686673	7.353306673780226	5.950609690308384	8.963802234874542	s__Thiocystis violacea	g__Thiocystis	f__Chromatiaceae	o__Chromatiales	c__Gammaproteobacteria	p__Pseudomonadota	d__Bacteria	none	species
GB_GCA_016292295.1	0.10945180801164811	29.61377759341001	0.0	6.9649514222983795	14.697569257916586	37.93513050469426	0.0	0.0	5.326526775656209	8.699782073774443	s__Thiodictyon intracellulare	g__Thiodictyon	f__Chromatiaceae	o__Chromatiales	c__Gammaproteobacteria	p__Pseudomonadota	d__Bacteria	derived from metagenome	genus
GB_GCA_903828115.1	0.6953610052614234	29.82679000793729	0.0	6.859040224522996	12.217948279655355	37.57319920807609	0.0	1.4103617730602966	5.38793085329543	8.900301505238067	s__Thiodictyon sp903828115	g__Thiodictyon	f__Chromatiaceae	o__Chromatiales	c__Gammaproteobacteria	p__Pseudomonadota	d__Bacteria	derived from metagenome	genus
GB_GCA_903837595.1	0.7399242577131816	30.962423975182197	0.6229410965070334	6.646085247059572	13.991446064459389	39.31469173604174	0.1303251787366917	1.9725313254780792	5.087527684295618	8.564946319520098	s__Thiodictyon sp903837595	g__Thiodictyon	f__Chromatiaceae	o__Chromatiales	c__Gammaproteobacteria	p__Pseudomonadota	d__Bacteria	derived from metagenome	genus
GB_GCA_903946935.1	0.7241871849716621	32.81475209819844	0.751079705978138	6.47886555264123	16.159228723406336	41.294147676708675	0.16667585470444002	1.5660550869716925	5.095282247666557	8.283576206048204	s__Thiodictyon sp903946935	g__Thiodictyon	f__Chromatiaceae	o__Chromatiales	c__Gammaproteobacteria	p__Pseudomonadota	d__Bacteria	derived from metagenome	genus
RS_GCF_002813775.1	0.7291003391086031	30.513520439152355	0.0	7.205538283986318	13.456781984232974	39.28828857791173	0.0	1.438898639629942	5.545498942107015	9.337918705761009	s__Thiodictyon syntrophicum	g__Thiodictyon	f__Chromatiaceae	o__Chromatiales	c__Gammaproteobacteria	p__Pseudomonadota	d__Bacteria	none	species
RS_GCF_000327045.1	0.532413842156115	39.15731577406371	3.0365484780976253	7.457845194491331	21.121217300149475	47.900044793999946	1.2338772303110184	7.373943250337814	6.010030075516033	9.192954089352634	s__Thioflavicoccus mobilis	g__Thioflavicoccus	f__Chromatiaceae	o__Chromatiales	c__Gammaproteobacteria	p__Pseudomonadota	d__Bacteria	none	species
RS_GCF_016583825.1	0.84083180218073	33.91555120533764	4.338743334910966	7.726663658370359	16.841140891367175	43.709790095311476	2.4532903232083703	8.473441476846897	5.970876626439546	9.642951216185839	s__Thiohalocapsa halophila	g__Thiohalocapsa	f__Chromatiaceae	o__Chromatiales	c__Gammaproteobacteria	p__Pseudomonadota	d__Bacteria	none	species
RS_GCF_008632335.1	0.8106123283827198	33.58198068255446	3.0797851692913665	7.424162972480928	15.50955963069358	43.092046790905556	1.5577143777915152	7.505517392569038	5.721435077614024	9.082982746420095	s__Thiohalocapsa marina	g__Thiohalocapsa	f__Chromatiaceae	o__Chromatiales	c__Gammaproteobacteria	p__Pseudomonadota	d__Bacteria	none	species
RS_GCF_001469165.1	0.8462466150926243	32.757689294158304	2.11730566561621	7.447181183878539	15.042889818337551	41.99989713813708	0.9582324402123693	5.304790171967857	5.786028544988251	9.325684946065392	s__Thiohalocapsa sp001469165	g__Thiohalocapsa	f__Chromatiaceae	o__Chromatiales	c__Gammaproteobacteria	p__Pseudomonadota	d__Bacteria	none	species
GB_GCA_016745215.1	0.6880952248112021	32.016103661171925	2.2554436299766376	7.776842652755436	14.333582834691473	39.19143094664678	0.9887193105302612	7.490023966868965	5.675896087917257	9.959637343159871	s__Thiohalocapsa sp003525925	g__Thiohalocapsa	f__Chromatiaceae	o__Chromatiales	c__Gammaproteobacteria	p__Pseudomonadota	d__Bacteria	derived from metagenome	genus
GB_GCA_019695415.1	0.7200681888811269	35.215177176438715	3.5349645016054376	7.650402943571049	17.803074273329493	44.739765169956	1.8545483334500161	7.171948322783592	5.950541407703183	9.38356264738478	s__Thiohalocapsa sp019695415	g__Thiohalocapsa	f__Chromatiaceae	o__Chromatiales	c__Gammaproteobacteria	p__Pseudomonadota	d__Bacteria	derived from metagenome	genus
GB_GCA_021736785.1	0.6595672979754009	36.49679119993782	4.280570668241719	7.6500992400308725	18.814909249982307	45.414720388773944	2.3952501727027786	8.823429655523991	5.898712788856866	9.499215318213263	s__Thiohalocapsa sp021736785	g__Thiohalocapsa	f__Chromatiaceae	o__Chromatiales	c__Gammaproteobacteria	p__Pseudomonadota	d__Bacteria	derived from metagenome	genus
GB_GCA_022340605.1	0.8420115155636868	35.84312663059854	2.889069291814594	6.814527358395866	16.290194143521905	45.89210635435202	1.467638495958441	6.70085970540946	5.194963870645096	8.621744144525264	s__Thiohalocapsa sp022340605	g__Thiohalocapsa	f__Chromatiaceae	o__Chromatiales	c__Gammaproteobacteria	p__Pseudomonadota	d__Bacteria	derived from metagenome	genus
GB_GCA_913062725.1	0.8834741660743252	32.094120968040095	3.4865951390080587	7.863920819920673	15.071459795733183	42.72254537527689	1.4487518548235538	8.145917651159303	5.904902172069793	9.820349325435089	s__Thiohalocapsa sp913062725	g__Thiohalocapsa	f__Chromatiaceae	o__Chromatiales	c__Gammaproteobacteria	p__Pseudomonadota	d__Bacteria	derived from metagenome	genus
GB_GCA_913063425.1	0.9052390265833792	32.76178819134581	3.635098867576886	7.6437534203299435	15.714797605328194	42.413808643900836	2.2194242643120354	7.161888238836725	5.896484868625592	9.52630551927619	s__Thiohalocapsa sp913063425	g__Thiohalocapsa	f__Chromatiaceae	o__Chromatiales	c__Gammaproteobacteria	p__Pseudomonadota	d__Bacteria	derived from metagenome	genus
RS_GCF_010915725.1	0.6481354718878314	33.070390684951434	3.272796693070741	7.243413672347269	14.508828006810846	41.03826363104725	1.2550748148865505	7.475094035106346	5.844953230572499	8.975407868285112	s__Thiorhodococcus mannitoliphagus	g__Thiorhodococcus	f__Chromatiaceae	o__Chromatiales	c__Gammaproteobacteria	p__Pseudomonadota	d__Bacteria	none	species
RS_GCF_010820565.1	0.5349122528954483	35.73205821925633	3.445155135103834	7.458191712210574	20.13582085015865	44.01860345286824	1.5365142280322628	7.016080758284641	6.070922060044902	9.212131080015883	s__Thiorhodococcus minor	g__Thiorhodococcus	f__Chromatiaceae	o__Chromatiales	c__Gammaproteobacteria	p__Pseudomonadota	d__Bacteria	none	species
RS_GCF_016583565.1	0.7099857018300045	32.456976930875385	3.1120263950440816	7.265833951283744	14.62158059871026	41.10353652337731	1.6318451778365466	6.808351575326813	5.764693164990318	9.102261942187894	s__Thiorhodococcus violaceus_A	g__Thiorhodococcus	f__Chromatiaceae	o__Chromatiales	c__Gammaproteobacteria	p__Pseudomonadota	d__Bacteria	none	species
RS_GCF_000228725.2	0.88127690363098	29.06589790984026	3.2457241223867284	7.56633418411677	10.208095852086544	38.691489258447085	1.3497440469498416	7.808840623298767	5.942977524874483	9.181387609309192	s__Thiorhodovibrio sp000228725	g__Thiorhodovibrio	f__Chromatiaceae	o__Chromatiales	c__Gammaproteobacteria	p__Pseudomonadota	d__Bacteria	none	species
RS_GCF_016653415.1	0.9073689079786628	31.29903779523806	4.104202349745915	7.252558198402116	12.425874662132863	40.45112188788885	1.7659939428635918	8.644505466151282	5.732524293974559	8.844020172407445	s__Thiorhodovibrio winogradskyi	g__Thiorhodovibrio	f__Chromatiaceae	o__Chromatiales	c__Gammaproteobacteria	p__Pseudomonadota	d__Bacteria	none	species
GB_GCA_007128075.1	0.9087907488902128	33.50746316647423	5.599348543193582	7.549692313271963	16.174661105549166	42.0971159284028	2.3114326172871404	8.776082104459459	6.071591254449428	8.89091384974929	s__Thiorhodovibrio_B sp007128075	g__Thiorhodovibrio_B	f__Chromatiaceae	o__Chromatiales	c__Gammaproteobacteria	p__Pseudomonadota	d__Bacteria	derived from metagenome	family
RS_GCF_014145225.1	0.923675950942898	28.09677912974312	0.6985173587707045	6.680676212583964	10.491130898555815	34.97764181531795	0.0	0.31692057130085693	4.965258628502948	8.32342513478776	s__Thiospirillum jenense	g__Thiospirillum	f__Chromatiaceae	o__Chromatiales	c__Gammaproteobacteria	p__Pseudomonadota	d__Bacteria	none	species
GB_GCA_011392765.1	0.27171231442358534	33.41565933194525	3.9861718373266357	7.755057854107679	17.8217968909728	41.825239962735814	0.9816296073610953	9.197613710833007	6.172068285579117	9.27614560063679	s__Thiosymbion ectosymbiont_A	g__Thiosymbion	f__Chromatiaceae	o__Chromatiales	c__Gammaproteobacteria	p__Pseudomonadota	d__Bacteria	derived from metagenome	genus
GB_GCA_020443945.1	0.44023969940607033	35.8596055318298	4.6557619972845785	7.537217898022635	18.845802181021874	45.51074368331442	1.9150375512077304	8.91542596805504	6.038288399310203	9.04872283659594	s__Thiosymbion ectosymbiont_B	g__Thiosymbion	f__Chromatiaceae	o__Chromatiales	c__Gammaproteobacteria	p__Pseudomonadota	d__Bacteria	derived from metagenome	genus
RS_GCF_900092655.1	0.38409215017177656	33.929346644169755	2.899177382253298	7.787539757009486	18.27591776739124	42.2395592317834	0.8330086095861662	7.292557459372242	6.173538253030519	9.388776874406082	s__Thiosymbion oneisti	g__Thiosymbion	f__Chromatiaceae	o__Chromatiales	c__Gammaproteobacteria	p__Pseudomonadota	d__Bacteria	none	species
GB_GCA_022340195.1	0.3864345867438881	36.5131030179098	2.5721606009185405	7.230137438494982	19.54686830856723	44.17867620533298	1.2693395684690483	5.987533989886899	5.675284262402658	8.912564932864681	s__Thiosymbion sp022340195	g__Thiosymbion	f__Chromatiaceae	o__Chromatiales	c__Gammaproteobacteria	p__Pseudomonadota	d__Bacteria	derived from metagenome	genus
GB_GCA_001276605.1	0.7307282130647206	30.308569031881895	0.81527816696358	7.143002150911516	18.747972377563052	36.50821987187633	0.0	3.058982907657768	5.2518905775384015	8.622364378597155	s__WMS2 sp001276605	g__WMS2	f__Chromatiaceae	o__Chromatiales	c__Gammaproteobacteria	p__Pseudomonadota	d__Bacteria	derived from single cell	family
GB_GCA_002009425.1	0.9175525626009337	32.15730740776365	4.042736883554441	6.981745015831902	13.255313831413753	41.19622693008708	1.9568786173424202	9.274371344879903	5.3539093772589945	8.735379890140923	s__41T-STBD-0c-01a sp002009425	g__41T-STBD-0c-01a	f__Sedimenticolaceae	o__Chromatiales	c__Gammaproteobacteria	p__Pseudomonadota	d__Bacteria	none	species
GB_GCA_020445165.1	0.948617146051778	31.413843472784617	4.380853592541059	6.786376654879873	11.998434742598707	39.41261770483973	2.179254945264404	8.997925429382928	5.232270389461634	8.369532852146794	s__41T-STBD-0c-01a sp020445165	g__41T-STBD-0c-01a	f__Sedimenticolaceae	o__Chromatiales	c__Gammaproteobacteria	p__Pseudomonadota	d__Bacteria	derived from metagenome	genus
GB_GCA_020445205.1	0.9294096216673357	30.132452215576357	4.506409633641622	7.0210488350823645	10.124769929079656	38.28259074465319	2.0418953875689714	9.081926488612519	5.308816682350702	8.65940973901382	s__41T-STBD-0c-01a sp020445205	g__41T-STBD-0c-01a	f__Sedimenticolaceae	o__Chromatiales	c__Gammaproteobacteria	p__Pseudomonadota	d__Bacteria	derived from metagenome	genus
GB_GCA_020445245.1	0.9148815766531784	30.604024207706445	3.0901691221833736	6.842094399312996	12.75733308060034	39.362269954363164	1.4108702456923603	7.178228480699887	5.258930114127551	8.465014155159263	s__41T-STBD-0c-01a sp020445245	g__41T-STBD-0c-01a	f__Sedimenticolaceae	o__Chromatiales	c__Gammaproteobacteria	p__Pseudomonadota	d__Bacteria	derived from metagenome	genus
GB_GCA_020445255.1	0.9144504868851984	34.056966512461194	3.589177522486026	6.64823325879572	14.904259259734836	42.02236803480647	2.0792623511172295	8.290681177494864	4.949640816810059	8.282612954152592	s__41T-STBD-0c-01a sp020445255	g__41T-STBD-0c-01a	f__Sedimenticolaceae	o__Chromatiales	c__Gammaproteobacteria	p__Pseudomonadota	d__Bacteria	derived from metagenome	genus
GB_GCA_020445315.1	0.8865912980686431	35.68667025862025	4.7283340435966545	7.006768041568599	16.13192189714135	43.556825677295365	2.8204961860273157	9.96324571987155	5.398950524760939	8.666002531544656	s__41T-STBD-0c-01a sp020445315	g__41T-STBD-0c-01a	f__Sedimenticolaceae	o__Chromatiales	c__Gammaproteobacteria	p__Pseudomonadota	d__Bacteria	derived from metagenome	genus
GB_GCA_022340805.1	0.8734175897787443	33.739689631038544	2.263354499138375	7.066615697371667	13.974388342630435	42.21800020665867	0.7708323793849672	7.799241531196362	5.262786709386234	8.83522929562515	s__41T-STBD-0c-01a sp022340805	g__41T-STBD-0c-01a	f__Sedimenticolaceae	o__Chromatiales	c__Gammaproteobacteria	p__Pseudomonadota	d__Bacteria	derived from metagenome	genus
GB_GCA_024235315.1	0.8577828075382185	33.25795436212134	3.4206247305139343	6.645761601651573	14.712098944643348	41.753612629731286	1.6658505952417062	7.287217572865198	5.173344172336896	8.130543393633944	s__41T-STBD-0c-01a sp024235315	g__41T-STBD-0c-01a	f__Sedimenticolaceae	o__Chromatiales	c__Gammaproteobacteria	p__Pseudomonadota	d__Bacteria	derived from metagenome	genus
GB_GCA_024235395.1	0.9359406157106054	33.79516511019996	3.5233332777768096	6.762996587198776	15.167389423139614	42.3706190488877	1.9257487159179563	7.771100297303833	5.1057984206297515	8.540619532651803	s__41T-STBD-0c-01a sp024235395	g__41T-STBD-0c-01a	f__Sedimenticolaceae	o__Chromatiales	c__Gammaproteobacteria	p__Pseudomonadota	d__Bacteria	derived from metagenome	genus
GB_GCA_024235415.1	0.9056472017286828	31.277058769108425	3.520256894944482	6.708879781981968	12.7241615039488	40.1660392237906	1.6178786793923106	8.393305316920012	5.204984580690175	8.281683031610598	s__41T-STBD-0c-01a sp024235415	g__41T-STBD-0c-01a	f__Sedimenticolaceae	o__Chromatiales	c__Gammaproteobacteria	p__Pseudomonadota	d__Bacteria	derived from metagenome	genus
GB_GCA_024639005.1	0.772856885158879	35.738109255367206	2.3350199986016054	7.404431826675982	16.154461022802202	43.41106546998291	1.5812892740825455	7.087260060121051	5.794084358047157	9.018619626436838	s__41T-STBD-0c-01a sp024639005	g__41T-STBD-0c-01a	f__Sedimenticolaceae	o__Chromatiales	c__Gammaproteobacteria	p__Pseudomonadota	d__Bacteria	derived from metagenome	genus
GB_GCA_002869585.1	0.7405012603193442	34.47365865707757	4.6116006019928095	7.2451049012529465	17.168151426554786	42.898943774436304	2.0841592883332063	10.045236471373178	5.7617659635084415	8.903600602790391	s__BM503 sp002869585	g__BM503	f__Sedimenticolaceae	o__Chromatiales	c__Gammaproteobacteria	p__Pseudomonadota	d__Bacteria	derived from metagenome	family
GB_GCA_022360595.1	0.7687405550283524	32.73110221541217	5.250355357520682	7.480703062152142	15.867686530558158	40.768344089247705	2.387757999882191	10.316166612465171	5.9134571442520425	9.132157057472208	s__BM503 sp022360595	g__BM503	f__Sedimenticolaceae	o__Chromatiales	c__Gammaproteobacteria	p__Pseudomonadota	d__Bacteria	derived from metagenome	family
GB_GCA_011051655.1	0.3794362657744259	36.23802595843153	3.0531490288794707	7.168092964097946	18.535715821049678	44.668669438396684	1.2042262681819527	8.26112079642982	5.685459645126659	8.618762415711407	s__DRKS01 sp011051655	g__DRKS01	f__Sedimenticolaceae	o__Chromatiales	c__Gammaproteobacteria	p__Pseudomonadota	d__Bacteria	derived from metagenome	family
GB_GCA_000168735.1	0.24252461454458296	29.221271855491985	4.16541010030053	7.79632838660311	16.519356909819653	36.119356075471664	1.582037884313076	9.234425913768757	5.753189993899657	9.694070382077367	s__Endoriftia persephone	g__Endoriftia	f__Sedimenticolaceae	o__Chromatiales	c__Gammaproteobacteria	p__Pseudomonadota	d__Bacteria	none	species
RS_GCF_000787395.1	0.709795903284169	34.89100095872807	5.899001043809386	6.868827794888544	16.82608563443925	42.55682310551287	2.960501434282896	11.324609550513951	5.461381168282108	8.430497737510635	s__GCF-000787395 sp000787395	g__GCF-000787395	f__Sedimenticolaceae	o__Chromatiales	c__Gammaproteobacteria	p__Pseudomonadota	d__Bacteria	none	species
RS_GCF_002021095.1	0.6833451312746848	33.41538799118334	5.097834324057542	6.888353116647706	15.877556457361406	40.34380690451278	3.0221323952725205	9.67332995457011	5.4748071306086965	8.284436186674244	s__GCF-000787395 sp002021095	g__GCF-000787395	f__Sedimenticolaceae	o__Chromatiales	c__Gammaproteobacteria	p__Pseudomonadota	d__Bacteria	none	species
RS_GCF_002020805.1	0.4588319097032596	35.966410117402674	3.645655463252303	7.214922079769263	17.680111197236382	43.26591563896468	2.1738108275411467	9.091563230610463	5.720233911945643	8.697453418681969	s__GCF-002020805 sp002020805	g__GCF-002020805	f__Sedimenticolaceae	o__Chromatiales	c__Gammaproteobacteria	p__Pseudomonadota	d__Bacteria	none	species
GB_GCA_020445335.1	0.6636507901609356	34.347717756389336	4.943914089272562	7.497549982784385	16.048897857307438	41.98405472515588	1.7483103687086778	10.248569182763234	6.059023385948202	9.029781524200148	s__HKST-UBA178 sp020445335	g__HKST-UBA178	f__Sedimenticolaceae	o__Chromatiales	c__Gammaproteobacteria	p__Pseudomonadota	d__Bacteria	derived from metagenome	family
GB_GCA_020445405.1	0.5729782578711592	32.50888833045567	2.3790239661916934	7.3107663658030315	14.320329895459343	39.49318833056771	0.7784942228364542	7.113016170012257	5.650334202198238	8.951757571416817	s__HKST-UBA178 sp020445405	g__HKST-UBA178	f__Sedimenticolaceae	o__Chromatiales	c__Gammaproteobacteria	p__Pseudomonadota	d__Bacteria	derived from metagenome	family
GB_GCA_020445415.1	0.5198712189527221	34.507010392362474	2.613427075839946	7.814509924059793	17.071263092629316	42.32005642160395	0.5165941241921341	7.787152945671221	5.995201881330056	9.455581670722088	s__HKST-UBA178 sp020445415	g__HKST-UBA178	f__Sedimenticolaceae	o__Chromatiales	c__Gammaproteobacteria	p__Pseudomonadota	d__Bacteria	derived from metagenome	family
GB_GCA_024235175.1	0.6489088137565217	30.963306094886025	2.0287405345140357	7.358736997892064	13.908710152447764	37.42435777268219	0.634409994157964	7.475070590200419	5.7660572215819625	9.008295956243856	s__HKST-UBA178 sp024235175	g__HKST-UBA178	f__Sedimenticolaceae	o__Chromatiales	c__Gammaproteobacteria	p__Pseudomonadota	d__Bacteria	derived from metagenome	family
GB_GCA_024235215.1	0.6976922498311757	32.344495456127596	3.3640641717815383	7.9044118485751005	14.280880622861565	39.424965840601416	0.8862292200691706	9.437073700988462	6.041695415677663	9.640786636787263	s__HKST-UBA178 sp024235215	g__HKST-UBA178	f__Sedimenticolaceae	o__Chromatiales	c__Gammaproteobacteria	p__Pseudomonadota	d__Bacteria	derived from metagenome	family
GB_GCA_024235255.1	0.7042266134744167	33.04111646346976	2.2630871646539625	7.133555769545081	14.62828129676057	39.868222597520955	0.2539316401984746	6.707603023655716	5.619107066546575	8.677657048182109	s__HKST-UBA178 sp024235255	g__HKST-UBA178	f__Sedimenticolaceae	o__Chromatiales	c__Gammaproteobacteria	p__Pseudomonadota	d__Bacteria	derived from metagenome	family
GB_GCA_011051715.1	0.2629982821906648	45.5902189236857	3.9302463927471454	7.946062718626368	27.181959541307165	54.06298773590578	1.4057678878400157	11.886981172218915	6.250603522490048	9.48461588935416	s__HyVt-443 sp011051715	g__HyVt-443	f__Sedimenticolaceae	o__Chromatiales	c__Gammaproteobacteria	p__Pseudomonadota	d__Bacteria	derived from metagenome	family
GB_GCA_024206335.1	0.7139374043562043	26.12367641699246	3.9965717945813894	6.747476041029593	8.891417834556279	33.36035389855406	2.4040908537696857	8.52019156970097	5.268350232406499	8.331147188701696	s__JAAGZL01 sp024206335	g__JAAGZL01	f__Sedimenticolaceae	o__Chromatiales	c__Gammaproteobacteria	p__Pseudomonadota	d__Bacteria	derived from metagenome	family
GB_GCA_011389885.1	0.8629205818328778	37.83270758593942	4.038427475416315	7.223957735631403	18.72400227835373	48.17234677854485	1.82702035563239	9.923825442896195	5.939935918960321	8.890049603438973	s__JABBTK01 sp011389885	g__JABBTK01	f__Sedimenticolaceae	o__Chromatiales	c__Gammaproteobacteria	p__Pseudomonadota	d__Bacteria	derived from metagenome	family
GB_GCA_013041975.1	0.9470760196365068	29.91977557595745	3.8367901486301768	6.7548099246717035	9.514136766966878	37.62763616744956	2.20450217040863	9.205840050405044	5.321582879702047	8.166199666521708	s__JABDQZ01 sp013041975	g__JABDQZ01	f__Sedimenticolaceae	o__Chromatiales	c__Gammaproteobacteria	p__Pseudomonadota	d__Bacteria	derived from metagenome	family
GB_GCA_009497875.2	0.902744227179448	33.25695757009278	4.783074046894766	7.183043105735028	13.150582184796377	42.461693046603486	1.530009665535875	12.60873358208197	5.717024021917574	8.651889993010695	s__JADGBD01 sp009497875	g__JADGBD01	f__Sedimenticolaceae	o__Chromatiales	c__Gammaproteobacteria	p__Pseudomonadota	d__Bacteria	none	species
GB_GCA_015231665.1	0.9423996038216708	30.575622016731547	3.1749744742613646	7.43475805763471	12.244501330042803	39.62890029760757	0.9149768076845335	8.246159521010778	5.780990687252088	9.04893585542354	s__JADGBD01 sp015231665	g__JADGBD01	f__Sedimenticolaceae	o__Chromatiales	c__Gammaproteobacteria	p__Pseudomonadota	d__Bacteria	derived from metagenome	genus
GB_GCA_020630035.1	0.9698122173199816	32.861099653592944	3.9656984393562014	7.682021628741636	21.436499849691053	43.12230114978476	1.5381286133672194	7.901352585221685	5.5609185960615015	9.415284090245153	s__JAHDBG01 sp020630035	g__JAHDBG01	f__Sedimenticolaceae	o__Chromatiales	c__Gammaproteobacteria	p__Pseudomonadota	d__Bacteria	derived from metagenome	family
GB_GCA_020630515.1	0.8855786024472155	33.34562441163986	1.6246550734274434	7.835638646922826	24.698301344630984	42.07301743565261	1.4485351021347135	2.1437898352595033	5.639297918792574	9.499060843306733	s__JAHDBG01 sp020630515	g__JAHDBG01	f__Sedimenticolaceae	o__Chromatiales	c__Gammaproteobacteria	p__Pseudomonadota	d__Bacteria	derived from metagenome	family
GB_GCA_024227135.1	0.5694746393473413	31.435865459344082	4.313396189552819	7.632329748304073	14.773520133778696	38.309443240089124	2.3087491359678323	8.879371190733837	5.988226492507069	9.302684955478346	s__JAHEHQ01 sp024227135	g__JAHEHQ01	f__Sedimenticolaceae	o__Chromatiales	c__Gammaproteobacteria	p__Pseudomonadota	d__Bacteria	derived from metagenome	family
GB_GCA_024644505.1	0.29285700002372206	36.95904635849791	4.032362796951019	7.536657063846086	17.323739853001648	44.6111600904327	1.9304929568790503	10.597766483967526	5.988924321382966	9.000993596934812	s__JAHEHQ01 sp024644505	g__JAHEHQ01	f__Sedimenticolaceae	o__Chromatiales	c__Gammaproteobacteria	p__Pseudomonadota	d__Bacteria	derived from metagenome	family
GB_GCA_024639625.1	0.5668797395687201	41.54412631987761	3.0903888630762992	7.120941556900447	23.931117250896556	50.035143785907884	1.0149316164160431	8.323574383423264	5.657579072314004	8.764514053133748	s__JAHEIA01 sp024639625	g__JAHEIA01	f__Sedimenticolaceae	o__Chromatiales	c__Gammaproteobacteria	p__Pseudomonadota	d__Bacteria	derived from metagenome	family
GB_GCA_021647945.1	0.8077433625400171	24.052463345833587	4.00587719396079	7.349008248249454	5.930099367752378	31.199744894445296	1.7043822024642628	8.652869929855385	6.00220484993869	8.7736412411073	s__JAKITT01 sp021647945	g__JAKITT01	f__Sedimenticolaceae	o__Chromatiales	c__Gammaproteobacteria	p__Pseudomonadota	d__Bacteria	derived from metagenome	family
GB_GCA_024762485.1	0.9276200609409818	36.057028425192954	3.0477900561092306	7.248124675500795	16.920029023695932	44.979813029073625	2.190643122129736	7.319362743346274	5.60535722775465	8.817417885704652	s__JANTHH01 sp024762485	g__JANTHH01	f__Sedimenticolaceae	o__Chromatiales	c__Gammaproteobacteria	p__Pseudomonadota	d__Bacteria	derived from metagenome	family
RS_GCF_000801295.1	0.6323168750053721	45.24079531276494	4.204659327527735	6.850661273036388	25.495567345609643	52.81082067624454	2.15685428070152	9.489531768380951	5.5984544887154035	8.228801084257556	s__MONJU sp000801295	g__MONJU	f__Sedimenticolaceae	o__Chromatiales	c__Gammaproteobacteria	p__Pseudomonadota	d__Bacteria	none	species
GB_GCA_003696905.1	0.5897596083579117	45.631772560728464	3.8689499048724176	6.93132559588915	27.951450899407714	53.30311929069887	2.0922662622270605	9.15532818450745	5.702069977846525	8.322196198760963	s__MONJU sp003696905	g__MONJU	f__Sedimenticolaceae	o__Chromatiales	c__Gammaproteobacteria	p__Pseudomonadota	d__Bacteria	derived from metagenome	genus
GB_GCA_019356535.1	0.7196681887770415	44.840277051095384	4.064555554737974	6.880052860125031	27.49453502164071	52.8882511992414	1.9466568947133112	8.86001724454576	5.483340395066085	8.367570622055833	s__MONJU sp019356535	g__MONJU	f__Sedimenticolaceae	o__Chromatiales	c__Gammaproteobacteria	p__Pseudomonadota	d__Bacteria	derived from environmental sample	genus
GB_GCA_024510845.1	0.2135401350859678	41.621480562236705	4.160178228809909	6.424521907282166	25.409323462193928	48.737098138078494	1.3071499547574097	9.853036978074426	4.925610559773018	7.720966595603014	s__MONJU sp024510845	g__MONJU	f__Sedimenticolaceae	o__Chromatiales	c__Gammaproteobacteria	p__Pseudomonadota	d__Bacteria	derived from metagenome	genus
GB_GCA_024712425.1	0.5806669554309684	40.64460897275011	3.4078536505012407	6.349365871768908	22.695877858169915	49.4332945345725	1.9485250035504895	8.220037162834409	5.107714812138978	7.674644293352095	s__MONJU sp024712425	g__MONJU	f__Sedimenticolaceae	o__Chromatiales	c__Gammaproteobacteria	p__Pseudomonadota	d__Bacteria	derived from metagenome	genus
GB_GCA_024762475.1	0.7875466043393231	41.65851290759471	3.2993541802832147	6.794759241453258	22.505486136411754	49.91852908910229	2.1973018271294773	8.133593957887127	5.398118284682242	8.382543208769926	s__MONJU sp024762475	g__MONJU	f__Sedimenticolaceae	o__Chromatiales	c__Gammaproteobacteria	p__Pseudomonadota	d__Bacteria	derived from metagenome	genus
GB_GCA_003349915.1	0.8322523386221218	28.735740852296928	3.499506882685814	7.159519274699344	9.529791579034903	35.50794699543119	2.0087942914331363	7.8986269417038475	5.954491893086033	8.745865426740105	s__QGON01 sp003349915	g__QGON01	f__Sedimenticolaceae	o__Chromatiales	c__Gammaproteobacteria	p__Pseudomonadota	d__Bacteria	derived from metagenome	genus
GB_GCA_003660235.1	0.8261019306929347	27.895559795482892	3.1857700066471706	7.159291164632838	9.345538452051212	34.458911539033046	1.450298601055191	9.12236424340937	5.9043278470035725	8.68570838675523	s__QGON01 sp003660235	g__QGON01	f__Sedimenticolaceae	o__Chromatiales	c__Gammaproteobacteria	p__Pseudomonadota	d__Bacteria	derived from metagenome	genus
GB_GCA_019623805.1	0.8860419394243838	25.394953492625564	4.0744026749925135	7.361486561347258	5.988661991228623	32.517174656004116	2.0280306028340185	9.847578661799899	6.173570974488031	8.90801007012406	s__QGON01 sp003934985	g__QGON01	f__Sedimenticolaceae	o__Chromatiales	c__Gammaproteobacteria	p__Pseudomonadota	d__Bacteria	derived from metagenome	genus
RS_GCF_011947365.2	0.8134071174063648	27.36514624330249	3.665103940339341	7.168721326696579	7.570900120980099	34.12498509514815	1.868000663873505	8.90291879736228	5.981109916454324	8.735954583594244	s__QGON01 sp011947365	g__QGON01	f__Sedimenticolaceae	o__Chromatiales	c__Gammaproteobacteria	p__Pseudomonadota	d__Bacteria	none	species
GB_GCA_016756835.1	0.8401276771230626	29.080387171939606	4.0425671683736635	7.163194245622235	9.972234010218884	35.92224721833486	2.3108936957978994	9.22593863500237	5.9654881508122815	8.695960733798056	s__QGON01 sp016756835	g__QGON01	f__Sedimenticolaceae	o__Chromatiales	c__Gammaproteobacteria	p__Pseudomonadota	d__Bacteria	derived from metagenome	genus
GB_GCA_016756855.1	0.8366013416492718	28.7844052878564	3.7547006083419117	7.276805735590832	9.396153238042004	35.2972500692465	2.1441571963063395	9.06678167083501	6.000685775934753	8.69593252684303	s__QGON01 sp016756855	g__QGON01	f__Sedimenticolaceae	o__Chromatiales	c__Gammaproteobacteria	p__Pseudomonadota	d__Bacteria	derived from metagenome	genus
GB_GCA_007135625.1	0.8831567134740692	36.565349252694695	6.788222032177296	7.582090282511649	17.38742106833938	45.06456496676542	2.6364011037289523	13.471655109323148	6.260250458718454	8.932161154093746	s__SLIM01 sp007135625	g__SLIM01	f__Sedimenticolaceae	o__Chromatiales	c__Gammaproteobacteria	p__Pseudomonadota	d__Bacteria	derived from metagenome	family
GB_GCA_011390365.1	0.7953259706263651	36.04627261763204	4.1518523824800875	7.3422142567708715	16.97336661585394	44.88538274518979	1.7166180589264395	11.69200530163154	5.939439592923064	9.009302756784006	s__SLIM01 sp011390365	g__SLIM01	f__Sedimenticolaceae	o__Chromatiales	c__Gammaproteobacteria	p__Pseudomonadota	d__Bacteria	derived from metagenome	family
RS_GCF_000428045.1	0.5893793183308462	35.289612292399326	3.868726841115818	7.4332715616635685	16.324536491701636	43.33440724089211	1.5087594171896028	9.196399748210633	5.773029530762041	9.061844330688247	s__Sedimenticola selenatireducens	g__Sedimenticola	f__Sedimenticolaceae	o__Chromatiales	c__Gammaproteobacteria	p__Pseudomonadota	d__Bacteria	none	species
RS_GCF_007625115.1	0.7294748527121572	31.043700383602438	4.003303943752381	7.142049478619942	13.116443279839949	39.55605784662491	1.557026482678999	9.110435471215698	5.532362618476863	8.709309288127637	s__Sedimenticola selenatireducens_A	g__Sedimenticola	f__Sedimenticolaceae	o__Chromatiales	c__Gammaproteobacteria	p__Pseudomonadota	d__Bacteria	none	species
RS_GCF_001007875.1	0.46880007361159803	37.93315486383324	3.298073154842056	7.412655339745143	20.445812804324525	46.082148125797836	1.3816106268300583	7.76722226937534	5.777551680147001	8.86546097445344	s__Sedimenticola thiotaurini	g__Sedimenticola	f__Sedimenticolaceae	o__Chromatiales	c__Gammaproteobacteria	p__Pseudomonadota	d__Bacteria	none	species
GB_GCA_007713595.1	0.6304317822835024	33.90619104585483	3.3649618866875475	7.082540924597434	15.65613090432143	42.025664904336516	1.548038314819438	8.899870753292731	5.4933087830505185	8.517414961465917	s__Sedimenticola thiotaurini_A	g__Sedimenticola	f__Sedimenticolaceae	o__Chromatiales	c__Gammaproteobacteria	p__Pseudomonadota	d__Bacteria	derived from metagenome	genus
GB_GCA_003062205.1	0.13027114046803145	38.71776216191542	4.153394372967947	7.382797101745425	22.817773865360753	47.76316341810757	1.8989954164810205	11.00738322648609	5.825563545411696	8.70331252229978	s__Sedimenticola_A endophacoides	g__Sedimenticola_A	f__Sedimenticolaceae	o__Chromatiales	c__Gammaproteobacteria	p__Pseudomonadota	d__Bacteria	derived from metagenome	family
GB_GCA_015767355.1	0.881048576807752	33.39881138787784	5.3679483851540715	7.247027399710449	16.422553387225356	42.354939054000766	2.6999004266058377	9.50107960593277	5.724275664987095	8.73985106019626	s__Sva-25 sp015767355	g__Sva-25	f__Sedimenticolaceae	o__Chromatiales	c__Gammaproteobacteria	p__Pseudomonadota	d__Bacteria	derived from metagenome	family
RS_GCF_001708965.1	0.8540906905837409	30.93822439596383	4.46709394718158	7.1292860491306005	13.868950583155375	37.6428603781722	2.107116799851971	9.272829602314687	5.6912239167213485	8.488662580162842	s__Thiodiazotropha endoloripes_D	g__Thiodiazotropha	f__Sedimenticolaceae	o__Chromatiales	c__Gammaproteobacteria	p__Pseudomonadota	d__Bacteria	none	species
RS_GCF_001715975.1	0.7382559176870941	31.31126723131709	5.0730805049789796	7.28123199267192	15.43733020107245	38.69645077756489	2.244374041090018	9.49492229607931	5.726263933889756	8.795097668335425	s__Thiodiazotropha endolucinida	g__Thiodiazotropha	f__Sedimenticolaceae	o__Chromatiales	c__Gammaproteobacteria	p__Pseudomonadota	d__Bacteria	none	species
GB_GCA_001709035.1	0.8530853897257857	31.26477824509186	4.0371080929695875	7.3593233113810665	15.592122447490192	37.22911052582853	2.223326162394345	8.330786441922847	5.836526862382691	8.805002889945678	s__Thiodiazotropha lotti	g__Thiodiazotropha	f__Sedimenticolaceae	o__Chromatiales	c__Gammaproteobacteria	p__Pseudomonadota	d__Bacteria	none	species
GB_GCA_003058495.1	0.7554340658775623	32.802005097734444	4.796921232112443	7.211945964738854	15.969015481868112	39.740327828648155	2.4750663895150278	9.535696102664646	5.599910345828771	8.77999852983348	s__Thiodiazotropha sp003058495	g__Thiodiazotropha	f__Sedimenticolaceae	o__Chromatiales	c__Gammaproteobacteria	p__Pseudomonadota	d__Bacteria	derived from metagenome	genus
GB_GCA_003058525.1	0.768913981029619	31.093667349820034	4.256416609471381	7.152106493067019	15.128567928875704	38.21871931255248	2.074036891103524	9.175868129039362	5.673709349869313	8.667504817035514	s__Thiodiazotropha sp003058525	g__Thiodiazotropha	f__Sedimenticolaceae	o__Chromatiales	c__Gammaproteobacteria	p__Pseudomonadota	d__Bacteria	derived from metagenome	genus
GB_GCA_003094535.1	0.7557253576248381	35.834318058388305	5.618620296009672	7.227702955601977	19.10789548292442	42.77479961143657	2.7895522711746845	10.650506522053277	5.624572312714893	8.729482595668692	s__Thiodiazotropha sp003094535	g__Thiodiazotropha	f__Sedimenticolaceae	o__Chromatiales	c__Gammaproteobacteria	p__Pseudomonadota	d__Bacteria	derived from metagenome	genus
GB_GCA_003094555.1	0.7875208964081554	32.17112377095751	4.806924941678351	7.25615272591023	17.697127012674777	38.64627195053902	1.9602707114567408	9.57818872600674	5.700398334366778	8.634871020133492	s__Thiodiazotropha sp003094555	g__Thiodiazotropha	f__Sedimenticolaceae	o__Chromatiales	c__Gammaproteobacteria	p__Pseudomonadota	d__Bacteria	derived from metagenome	genus
GB_GCA_003676145.1	0.85155225339864	30.091304422886253	4.258619153992284	7.184419443706577	13.074735101243395	36.82314885221919	1.9449896539057894	8.530478390972721	5.761234256028243	8.625726210295472	s__Thiodiazotropha sp003676145	g__Thiodiazotropha	f__Sedimenticolaceae	o__Chromatiales	c__Gammaproteobacteria	p__Pseudomonadota	d__Bacteria	derived from metagenome	genus
GB_GCA_016842065.1	0.8480948544679534	31.23543085598365	4.347462032478007	7.360180522893426	14.40153032453243	38.347685750366836	2.0645510338486	8.683161356802604	5.762246998150344	8.905819869466285	s__Thiodiazotropha sp016842065	g__Thiodiazotropha	f__Sedimenticolaceae	o__Chromatiales	c__Gammaproteobacteria	p__Pseudomonadota	d__Bacteria	derived from metagenome	genus
GB_GCA_019100305.1	0.8479500597011338	31.970720890357736	4.736313400506381	7.123911176430062	15.534853061703311	39.364940827543876	1.979166964519703	8.895998543562616	5.63203914592669	8.585122172967107	s__Thiodiazotropha sp019100305	g__Thiodiazotropha	f__Sedimenticolaceae	o__Chromatiales	c__Gammaproteobacteria	p__Pseudomonadota	d__Bacteria	derived from metagenome	genus
GB_GCA_022360905.1	0.8441320097414171	31.807968446038878	4.512438448189745	7.4166973293552045	13.816790348313141	39.13073073346524	2.154339419626872	9.400200206720285	5.855909230926089	9.049658666412002	s__Thiodiazotropha sp022360905	g__Thiodiazotropha	f__Sedimenticolaceae	o__Chromatiales	c__Gammaproteobacteria	p__Pseudomonadota	d__Bacteria	derived from metagenome	genus
GB_GCA_023838465.1	0.857072675816404	29.61881993235303	3.6972701999246764	7.182896218215214	13.349088631685214	36.153689867633354	1.6663867396650456	8.601543544945603	5.646972495256254	8.59681353985162	s__Thiodiazotropha sp023838465	g__Thiodiazotropha	f__Sedimenticolaceae	o__Chromatiales	c__Gammaproteobacteria	p__Pseudomonadota	d__Bacteria	derived from metagenome	genus
RS_GCF_000828615.1	0.8511381772401296	36.321972017114796	3.7071234765043206	6.598231413430626	18.55285956704097	45.27199815035546	2.119912920634962	8.829237740636067	5.001597347753039	8.27895077140036	s__Thiolapillus brandeum	g__Thiolapillus	f__Sedimenticolaceae	o__Chromatiales	c__Gammaproteobacteria	p__Pseudomonadota	d__Bacteria	none	species
GB_GCA_011051425.1	0.8437455756403232	36.36292717074947	3.859830181652122	7.088670703172161	19.179871912892157	45.69892830452979	1.99923926536014	8.123443310696906	5.322826201661891	8.780003921620267	s__Thiolapillus brandeum_A	g__Thiolapillus	f__Sedimenticolaceae	o__Chromatiales	c__Gammaproteobacteria	p__Pseudomonadota	d__Bacteria	derived from metagenome	genus
GB_GCA_003972985.1	0.5739927036091864	49.304241246849486	3.882529578033015	7.009361945309751	30.57191435309759	58.32523014412534	2.0431214231976025	10.468874071472918	5.7480928091088455	8.41039986239202	s__Thiolapillus sp003972985	g__Thiolapillus	f__Sedimenticolaceae	o__Chromatiales	c__Gammaproteobacteria	p__Pseudomonadota	d__Bacteria	derived from metagenome	genus
GB_GCA_012962365.1	0.8329785908347194	36.57545349847113	2.574308985727129	7.275358406754572	19.470032347133277	45.1189907228048	1.4983951102427695	7.038205263125608	5.7331584629172205	8.814096536292876	s__Thiolapillus sp012962365	g__Thiolapillus	f__Sedimenticolaceae	o__Chromatiales	c__Gammaproteobacteria	p__Pseudomonadota	d__Bacteria	derived from metagenome	genus
GB_GCA_024277555.1	0.8075633757876692	34.22047432888577	2.06580501505163	7.3934889167002	16.69301853975253	42.68451375648098	0.5848890931293933	7.9266467398223615	5.7446533682739505	8.923797558785258	s__Thiolapillus sp024277555	g__Thiolapillus	f__Sedimenticolaceae	o__Chromatiales	c__Gammaproteobacteria	p__Pseudomonadota	d__Bacteria	derived from metagenome	genus
GB_GCA_008080925.1	0.9032115189817728	38.919780375094746	4.311041928244825	6.733720955998601	19.647795048265117	48.295432275854985	1.8856981073938155	8.89436829183785	5.24483188565909	8.122151724258757	s__VMDJ01 sp008080925	g__VMDJ01	f__Sedimenticolaceae	o__Chromatiales	c__Gammaproteobacteria	p__Pseudomonadota	d__Bacteria	derived from metagenome	family
RS_GCF_022530855.1	0.3077507690223411	26.244232699204552	2.474769092298507	7.911183626836999	9.57402094916734	33.38974463470021	0.9104470908977234	10.257899937863524	5.9992768295852015	9.561666410926383	s__Vondammii sp022530855	g__Vondammii	f__Sedimenticolaceae	o__Chromatiales	c__Gammaproteobacteria	p__Pseudomonadota	d__Bacteria	none	species
GB_GCA_015490795.1	0.5338072601227827	29.168219353014038	3.727014472228495	7.410136598087957	14.676360645576796	37.41156119305203	1.6876449409563767	7.347835041050021	5.950205822341587	8.823849109603588	s__WFXD01 sp015490795	g__WFXD01	f__Sedimenticolaceae	o__Chromatiales	c__Gammaproteobacteria	p__Pseudomonadota	d__Bacteria	derived from metagenome	family
GB_GCA_021648685.1	0.5578397863384678	31.828192729510835	3.3446507507724146	7.346683546586458	15.585089014877248	39.93210156684034	1.924980439027228	7.748316490875059	5.827164003243491	8.851484329442972	s__WFXD01 sp021648685	g__WFXD01	f__Sedimenticolaceae	o__Chromatiales	c__Gammaproteobacteria	p__Pseudomonadota	d__Bacteria	derived from metagenome	family
GB_GCA_021773975.1	0.7656723280297908	28.797561899691857	3.611924371755313	7.138220530555702	11.976826071125345	35.75663626200183	2.0655906759493954	8.299010945802987	5.627683417015454	8.488410251210333	s__WFXD01 sp021773975	g__WFXD01	f__Sedimenticolaceae	o__Chromatiales	c__Gammaproteobacteria	p__Pseudomonadota	d__Bacteria	derived from metagenome	family
GB_GCA_024275295.1	0.6811812365684068	28.46192822155027	2.328866358219642	7.214422325964637	12.277657363453931	35.73037276056446	1.8554868766257635	5.447084877347907	5.718433002804282	8.779332041518817	s__WFXD01 sp024275295	g__WFXD01	f__Sedimenticolaceae	o__Chromatiales	c__Gammaproteobacteria	p__Pseudomonadota	d__Bacteria	derived from metagenome	family
GB_GCA_024276875.1	0.7201980061121969	27.880263629704242	1.3924867977519462	6.792311264492711	10.737287438080998	35.123456277069984	0.6908475777761756	3.5994299187776457	5.508994419239826	8.161082089476196	s__WFXD01 sp024276875	g__WFXD01	f__Sedimenticolaceae	o__Chromatiales	c__Gammaproteobacteria	p__Pseudomonadota	d__Bacteria	derived from metagenome	family
GB_GCA_001801995.1	0.64177050466907	30.909726872256556	2.5953814438682814	6.723060757345344	12.775093023733898	38.85632359587804	1.047821696501526	6.556788469026943	5.5050633260073845	8.218952829294988	s__YD12-FULL-61-37 sp001801995	g__YD12-FULL-61-37	f__Sedimenticolaceae	o__Chromatiales	c__Gammaproteobacteria	p__Pseudomonadota	d__Bacteria	derived from metagenome	family
GB_GCA_018812525.1	0.6544497965891033	34.99178905970513	2.7615462120552996	6.631500168858796	14.804621217394487	42.868048116869666	1.2942985549651225	8.21881745315347	5.376146414565152	8.121609114758378	s__YD12-FULL-61-37 sp018812525	g__YD12-FULL-61-37	f__Sedimenticolaceae	o__Chromatiales	c__Gammaproteobacteria	p__Pseudomonadota	d__Bacteria	derived from metagenome	family
RS_GCF_024172705.1	0.23428831691807261	24.963184639241266	0.8326619313533543	8.333320122702869	17.012608297326484	32.7833489066255	0.0	0.0	5.531666056912121	10.422436611689085	s__Comchoanobacter bicostacola	g__Comchoanobacter	f__Comchoanobacteraceae	o__Comchoanobacterales	c__Gammaproteobacteria	p__Pseudomonadota	d__Bacteria	none	species
RS_GCF_024259865.1	0.3190923734806972	29.42238368926542	0.03533446711246491	7.673159151438241	26.086035073254465	34.58172229589769	0.6315335056034808	0.0	4.989011172223069	9.38422717540703	s__Synchoanobacter obligatus	g__Synchoanobacter	f__Comchoanobacteraceae	o__Comchoanobacterales	c__Gammaproteobacteria	p__Pseudomonadota	d__Bacteria	none	species
GB_GCA_002690495.1	0.66027557363479	28.58438739052008	0.0	5.790178401860546	7.557971035663368	39.998393507844234	0.0	0.0	2.9606725796902396	9.0771659815682	s__GCA-002691585 sp002690495	g__GCA-002691585	f__GCA-002691585	o__Comchoanobacterales	c__Gammaproteobacteria	p__Pseudomonadota	d__Bacteria	derived from metagenome	genus
GB_GCA_002691585.1	0.2344807272295798	28.063242554077647	0.0	6.408677998079338	9.305284798180345	31.230789885351847	0.0	1.6861133627354974	4.81626407360236	7.323621539434663	s__GCA-002691585 sp002691585	g__GCA-002691585	f__GCA-002691585	o__Comchoanobacterales	c__Gammaproteobacteria	p__Pseudomonadota	d__Bacteria	derived from metagenome	genus
GB_GCA_902603055.1	0.512863992060273	36.14235817764476	0.2538815517631736	5.558365264670368	15.372764619841917	42.05584506242588	0.0	4.12698999279932	3.6315876153885887	7.222170357248473	s__GCA-002691585 sp902603055	g__GCA-002691585	f__GCA-002691585	o__Comchoanobacterales	c__Gammaproteobacteria	p__Pseudomonadota	d__Bacteria	none	species
GB_GCA_018664045.1	0.4570704886652943	24.40560210402011	1.6752567077496892	5.0316044711447905	9.002267127641817	29.853770286123854	0.0	2.324085325899258	3.6452305076100515	5.89622670088962	s__JABJPE01 sp018664045	g__JABJPE01	f__JABJPE01	o__Comchoanobacterales	c__Gammaproteobacteria	p__Pseudomonadota	d__Bacteria	derived from metagenome	order
GB_GCA_913020085.1	0.357041583417367	31.086341575205054	2.5473395294844634	5.722371220251173	14.165616631090314	37.10325051817357	0.7382067899467595	4.015776175734659	3.6699348675367975	6.751893794398043	s__UBA1515 sp002323935	g__UBA1515	f__UBA1515	o__Comchoanobacterales	c__Gammaproteobacteria	p__Pseudomonadota	d__Bacteria	derived from metagenome	order
GB_GCA_016874185.1	0.853830302212349	29.24247514035535	0.0	6.505041002773299	15.527684710586838	35.28052784142506	0.0	0.0	4.051327127070291	7.810192484191484	s__UBA1515 sp016874185	g__UBA1515	f__UBA1515	o__Comchoanobacterales	c__Gammaproteobacteria	p__Pseudomonadota	d__Bacteria	derived from metagenome	order
GB_GCA_002480165.1	0.14759188908671894	31.672776996523698	3.9478679317232803	7.90822451568934	25.63520269972895	35.94171938324295	1.2431374649399825	4.928408985266314	4.96636663585835	8.979192102159974	s__UBA6594 sp002480165	g__UBA6594	f__UBA6594	o__Comchoanobacterales	c__Gammaproteobacteria	p__Pseudomonadota	d__Bacteria	derived from metagenome	order
GB_GCA_902601155.1	0.8830064335541827	35.313023785381354	6.1161281530654	5.71148884180928	22.992703694032663	46.380027725950356	2.8878806475644527	7.086682992035941	2.8152116100977955	6.858098080682176	s__CACKMC01 sp902601155	g__CACKMC01	f__UBA729	o__Comchoanobacterales	c__Gammaproteobacteria	p__Pseudomonadota	d__Bacteria	none	species
GB_GCA_002722995.1	0.7911569431604955	31.200489649222575	0.0	5.0110704854080454	19.999460502507137	35.82235783815065	0.0	0.9911317806991864	2.752220610898935	6.649935084690883	s__UBA729 sp002722995	g__UBA729	f__UBA729	o__Comchoanobacterales	c__Gammaproteobacteria	p__Pseudomonadota	d__Bacteria	derived from metagenome	family
GB_GCA_014238985.1	0.39942537536601175	26.995636804883944	0.0	5.173403182885955	9.579763573272011	34.957467457762746	0.06728880941458848	0.6545205487880139	3.222473270593107	6.790450115091549	s__UBA729 sp014238985	g__UBA729	f__UBA729	o__Comchoanobacterales	c__Gammaproteobacteria	p__Pseudomonadota	d__Bacteria	derived from metagenome	family
GB_GCA_902538855.1	0.11857419095846433	33.244613344189105	5.967960638720643	6.480679515053519	24.353016904646765	41.98582778516123	1.2291557088359546	6.778976446492651	3.817402347326583	8.237645403615618	s__CACBGS01 sp902538855	g__CACBGS01	f__UBA7916	o__Comchoanobacterales	c__Gammaproteobacteria	p__Pseudomonadota	d__Bacteria	derived from environmental sample	order
GB_GCA_002308435.1	0.1596530968556341	34.536846112577884	6.417996935003238	6.06148643737988	20.44076160902666	41.97532822222946	3.4419861154635365	9.308607781996088	3.7641746529560973	7.24980314918841	s__UBA7916 sp002308435	g__UBA7916	f__UBA7916	o__Comchoanobacterales	c__Gammaproteobacteria	p__Pseudomonadota	d__Bacteria	derived from metagenome	order
GB_GCA_002320385.1	0.1451871748851178	29.8972853426027	5.493950758763243	6.572732600803771	19.348330240490768	37.126159357531236	2.291200765579232	4.77193105217215	3.8590251975117127	7.761258737862121	s__UBA7916 sp002320385	g__UBA7916	f__UBA7916	o__Comchoanobacterales	c__Gammaproteobacteria	p__Pseudomonadota	d__Bacteria	derived from metagenome	order
GB_GCA_002722435.1	0.3434003351776702	34.90881122838494	5.782299232535069	6.1773747490276545	15.366107193675498	43.05776822718057	3.0647935286985724	12.493849244993868	4.432841804067095	7.626625936192513	s__UBA7916 sp002722435	g__UBA7916	f__UBA7916	o__Comchoanobacterales	c__Gammaproteobacteria	p__Pseudomonadota	d__Bacteria	derived from metagenome	order
GB_GCA_903844665.1	0.5640017066165077	44.329472908638216	0.899274597051146	6.883973885685928	26.324575802990612	51.85499150982038	0.0	2.944932887626111	5.275309502748822	8.697686862210015	s__CAIMUS01 sp903844665	g__CAIMUS01	f__Competibacteraceae	o__Competibacterales	c__Gammaproteobacteria	p__Pseudomonadota	d__Bacteria	derived from metagenome	family
RS_GCF_012939995.1	0.7432168790447107	41.05927859000689	2.177146870038007	6.859677257572709	23.411675879446875	49.352993733309525	0.7804130337037909	4.892512004478565	5.370273722891139	8.79925499070451	s__Competibacter phosphatis	g__Competibacter	f__Competibacteraceae	o__Competibacterales	c__Gammaproteobacteria	p__Pseudomonadota	d__Bacteria	none	species
GB_GCA_014879435.1	0.7942435828275146	39.254576295741195	1.9617364520575808	6.934128959123575	20.342505021196267	47.74147548788771	0.0	4.296543853914009	5.414391764538432	8.66789058900392	s__Competibacter sp014879435	g__Competibacter	f__Competibacteraceae	o__Competibacterales	c__Gammaproteobacteria	p__Pseudomonadota	d__Bacteria	derived from metagenome	genus
GB_GCA_016699715.1	0.7155263191506537	42.116816277175886	1.7306768602268452	6.856711108768494	23.097710933690756	50.62878766374695	0.23552712801510678	4.399837887105171	5.4614552086705785	8.814072918226833	s__Competibacter sp016699715	g__Competibacter	f__Competibacteraceae	o__Competibacterales	c__Gammaproteobacteria	p__Pseudomonadota	d__Bacteria	derived from metagenome	genus
GB_GCA_020445045.1	0.8507905106643705	41.78746913923263	2.4056478207135	7.027426645087446	23.510454344545458	50.964153121578676	0.6516981088804457	5.924283240936888	5.579370082670639	9.041152336157259	s__Competibacter sp020445045	g__Competibacter	f__Competibacteraceae	o__Competibacterales	c__Gammaproteobacteria	p__Pseudomonadota	d__Bacteria	derived from metagenome	genus
RS_GCF_001051235.1	0.8396579876842911	38.1716852090526	1.0129479958680156	6.731929334056943	21.512944384813572	47.16039977984616	0.34340507872968473	1.4231176493284199	5.429387546356629	8.516958052906698	s__Competibacter_A denitrificans	g__Competibacter_A	f__Competibacteraceae	o__Competibacterales	c__Gammaproteobacteria	p__Pseudomonadota	d__Bacteria	none	species
GB_GCA_002352125.1	0.7596667908600863	40.35145597804044	1.4977024032196167	6.681798686850365	22.871843241797205	48.898377616986416	0.47865749207318853	2.6860025528745872	5.349864551748173	8.647990156626916	s__Competibacter_A sp002352125	g__Competibacter_A	f__Competibacteraceae	o__Competibacterales	c__Gammaproteobacteria	p__Pseudomonadota	d__Bacteria	derived from metagenome	genus
GB_GCA_002391525.1	0.6692526815094246	46.18202903048117	1.2517411862198768	7.0372143760453625	27.94989298598354	54.87783189380632	0.38183645117183773	3.250678062641521	5.583870244107448	8.902408131741597	s__Competibacter_A sp002391525	g__Competibacter_A	f__Competibacteraceae	o__Competibacterales	c__Gammaproteobacteria	p__Pseudomonadota	d__Bacteria	derived from metagenome	genus
GB_GCA_002433805.1	0.8771692494761753	43.573888543560855	0.6474683412948696	6.705365000191097	26.84283228326342	52.619386107908966	0.23003869690060208	1.4907789478143911	5.281208237241353	8.55950941381154	s__Competibacter_A sp002433805	g__Competibacter_A	f__Competibacteraceae	o__Competibacterales	c__Gammaproteobacteria	p__Pseudomonadota	d__Bacteria	derived from metagenome	genus
GB_GCA_003527885.1	0.8758063787068469	38.49982188053658	1.3172593971533586	6.54541616047948	20.65520261426951	48.22872247081509	0.7206553213450009	2.627093496078814	5.095157466054562	8.376730905132538	s__Competibacter_A sp003527885	g__Competibacter_A	f__Competibacteraceae	o__Competibacterales	c__Gammaproteobacteria	p__Pseudomonadota	d__Bacteria	derived from metagenome	genus
GB_GCA_016712625.1	0.7430602211141712	38.33796456302879	1.0105092475761634	6.846118239741547	21.347659690464102	47.006324574251636	0.1639908424927492	1.6780028170992702	5.371734101981923	8.79855155977975	s__Competibacter_A sp016712625	g__Competibacter_A	f__Competibacteraceae	o__Competibacterales	c__Gammaproteobacteria	p__Pseudomonadota	d__Bacteria	derived from metagenome	genus
GB_GCA_016713505.1	0.8599242311146691	39.88824790370215	0.809072448464939	6.626298100853587	22.51780433338235	48.44772198354749	0.4570399517468502	0.9268365384902282	5.226032231444843	8.561680608493383	s__Competibacter_A sp016713505	g__Competibacter_A	f__Competibacteraceae	o__Competibacterales	c__Gammaproteobacteria	p__Pseudomonadota	d__Bacteria	derived from metagenome	genus
GB_GCA_016790045.1	0.8656226747237924	39.83348865071599	0.779881152377877	6.702168685038855	24.40366155268891	49.67693293266587	0.3948274223135295	0.30977912338667046	5.336457555382287	8.579531415075405	s__Competibacter_A sp016790045	g__Competibacter_A	f__Competibacteraceae	o__Competibacterales	c__Gammaproteobacteria	p__Pseudomonadota	d__Bacteria	derived from metagenome	genus
GB_GCA_903882995.1	0.0540602874181908	39.9296112303041	0.0	6.559918559576492	27.453475823410148	45.1370800723042	0.0	1.067056497886222	4.615859347827972	8.30307512886646	s__Competibacter_A sp903882995	g__Competibacter_A	f__Competibacteraceae	o__Competibacterales	c__Gammaproteobacteria	p__Pseudomonadota	d__Bacteria	derived from metagenome	genus
RS_GCF_000531125.1	0.8442062319080719	39.768973217428595	0.9923994381850507	6.579946486729222	22.38024609373765	47.594555056570606	0.16226195176174518	3.501408145517657	5.092734684159967	8.560018384073448	s__Contendobacter odensis	g__Contendobacter	f__Competibacteraceae	o__Competibacterales	c__Gammaproteobacteria	p__Pseudomonadota	d__Bacteria	none	species
GB_GCA_002352185.1	0.8173545010050092	37.59751175517516	0.8831379992864363	6.506239170575197	19.077494682944234	46.46786860836495	0.1510062569383568	0.7164909334702578	5.107053026551647	8.326192273806376	s__Contendobacter sp002352185	g__Contendobacter	f__Competibacteraceae	o__Competibacterales	c__Gammaproteobacteria	p__Pseudomonadota	d__Bacteria	derived from metagenome	genus
GB_GCA_008933795.1	0.787621345781382	43.59655356158321	1.116741867333329	6.889706765063528	26.71912959386531	52.312755771953036	0.31954957974883347	3.03196424964434	5.432873939075589	8.921163200955288	s__Contendobacter sp008933795	g__Contendobacter	f__Competibacteraceae	o__Competibacterales	c__Gammaproteobacteria	p__Pseudomonadota	d__Bacteria	derived from metagenome	genus
GB_GCA_012031845.1	0.7393092998896151	37.15872904745793	0.9917799495232162	6.927303566066123	21.514678058181946	44.25553884911671	0.0	0.9526663712603103	5.346683539649987	8.991203665054647	s__Contendobacter sp012031845	g__Contendobacter	f__Competibacteraceae	o__Competibacterales	c__Gammaproteobacteria	p__Pseudomonadota	d__Bacteria	derived from metagenome	genus
GB_GCA_018262135.1	0.6619073458840127	46.51870605097416	0.5942688895779598	6.745012939594636	28.693966756210184	55.06555745231185	0.029171799657089048	1.1225061355816432	5.408434914510195	8.496506045420256	s__Contendobacter sp018262135	g__Contendobacter	f__Competibacteraceae	o__Competibacterales	c__Gammaproteobacteria	p__Pseudomonadota	d__Bacteria	derived from metagenome	genus
GB_GCA_002747185.1	0.7215162875568155	39.310964098845375	2.1482870028834564	7.507537755166681	22.72919648624714	46.26470760745567	1.0860255870902185	6.371300473816534	5.407604810447846	9.129828441853217	s__Contendobacter_A odensis_A	g__Contendobacter_A	f__Competibacteraceae	o__Competibacterales	c__Gammaproteobacteria	p__Pseudomonadota	d__Bacteria	derived from metagenome	family
GB_GCA_012032855.1	0.7126974354052773	34.33111843578862	2.807333388876027	7.591557603294806	18.103049205908643	41.029828888176795	1.030963449173663	5.1090076299033305	5.805683179759963	9.415683476701632	s__JAAUQA01 sp012032855	g__JAAUQA01	f__Competibacteraceae	o__Competibacterales	c__Gammaproteobacteria	p__Pseudomonadota	d__Bacteria	derived from metagenome	family
GB_GCA_024235135.1	0.8167565692990094	39.548080976204226	2.3103395501459603	6.961732765866978	22.408317038232063	47.609403114984296	0.5447781307416246	5.393389631002115	5.343026540680331	8.70755755726694	s__JACKMZ01 sp024235135	g__JACKMZ01	f__Competibacteraceae	o__Competibacterales	c__Gammaproteobacteria	p__Pseudomonadota	d__Bacteria	derived from metagenome	family
RS_GCF_003182095.1	0.8919740754875761	30.974533597668223	0.3908119567609294	6.8180410032057015	12.415536324067585	39.89606810051701	0.08026844086937968	3.1583310771077535	4.909663892847997	8.805642768091237	s__Plasticicumulans acidivorans	g__Plasticicumulans	f__Competibacteraceae	o__Competibacterales	c__Gammaproteobacteria	p__Pseudomonadota	d__Bacteria	none	species
GB_GCA_018240295.1	0.9009446832375784	32.53617413141649	0.6909945053097397	6.766654525217293	14.107062815584813	41.61161100088846	0.17765631588251285	2.4358129195939213	5.214521635950293	8.702204653462939	s__Plasticicumulans sp003962905	g__Plasticicumulans	f__Competibacteraceae	o__Competibacterales	c__Gammaproteobacteria	p__Pseudomonadota	d__Bacteria	derived from metagenome	genus
RS_GCF_004341245.1	0.9350905327625948	35.95793427327719	0.0	7.2295970605283655	17.08044595645883	45.49842206210222	0.0	2.4470041664926514	5.275836176924934	9.248642109037991	s__Plasticicumulans_A lactativorans	g__Plasticicumulans_A	f__Competibacteraceae	o__Competibacterales	c__Gammaproteobacteria	p__Pseudomonadota	d__Bacteria	none	species
GB_GCA_007695245.1	0.8389557923595916	42.6825376833398	3.118698441533713	7.541105972081212	23.25262776723256	51.539816845102294	1.1157145976650011	5.838631966183215	6.057114197470572	9.399400887855812	s__REEE01 sp007695245	g__REEE01	f__Competibacteraceae	o__Competibacterales	c__Gammaproteobacteria	p__Pseudomonadota	d__Bacteria	derived from metagenome	family
GB_GCA_003989085.1	0.8405359884412922	40.87338189647528	0.9884323263097166	6.730389202211768	23.236147962551776	49.007390213083625	0.38307342583324955	2.2054421472359547	5.20847400228123	8.46562266618647	s__RXIV01 sp003989085	g__RXIV01	f__Competibacteraceae	o__Competibacterales	c__Gammaproteobacteria	p__Pseudomonadota	d__Bacteria	derived from metagenome	family
GB_GCA_020846135.1	0.808301000049501	39.93692305221238	0.21595911232109177	6.749382259728535	22.50954475976171	47.749887687152594	0.0	0.2663558967385704	5.3646421743794095	8.503237046298926	s__RXIV01 sp020846135	g__RXIV01	f__Competibacteraceae	o__Competibacterales	c__Gammaproteobacteria	p__Pseudomonadota	d__Bacteria	derived from metagenome	family
GB_GCA_020890855.1	0.8218865860293744	41.42716796701186	0.9915624170600363	7.070815887582664	24.201293992047802	49.751435859209835	0.002596890109288763	1.9170269186340567	5.627221854563888	8.95050659192624	s__RXIV01 sp020890855	g__RXIV01	f__Competibacteraceae	o__Competibacterales	c__Gammaproteobacteria	p__Pseudomonadota	d__Bacteria	derived from metagenome	family
GB_GCA_903879705.1	0.7395748934162005	36.55786216473114	0.0	7.178718287677519	19.25612848097147	43.04611089741798	0.0	0.2748958524748417	5.792857747718621	9.01947153403492	s__RXIV01 sp903879705	g__RXIV01	f__Competibacteraceae	o__Competibacterales	c__Gammaproteobacteria	p__Pseudomonadota	d__Bacteria	derived from metagenome	family
GB_GCA_003989065.1	0.8520462259774836	40.23108469866592	1.85735278192396	6.509587556589965	22.650817157811833	48.70408080728922	1.004708363853617	2.809381755443156	4.933431341601443	8.36386759103457	s__RXIW01 sp003989065	g__RXIW01	f__Competibacteraceae	o__Competibacterales	c__Gammaproteobacteria	p__Pseudomonadota	d__Bacteria	derived from metagenome	family
GB_GCA_003989075.1	0.8328366784401785	41.729564868129735	1.4287023216922772	6.757692749987757	25.0195562646888	50.63750428963476	0.5581846412755938	2.936004657465234	5.157077286505182	8.588713632214528	s__RXIX01 sp003989075	g__RXIX01	f__Competibacteraceae	o__Competibacterales	c__Gammaproteobacteria	p__Pseudomonadota	d__Bacteria	derived from metagenome	family
GB_GCA_003562535.1	0.9234166535915892	34.43225558834789	5.941267964067596	9.010166233220108	15.258311270277257	45.113016321308706	1.2606776848760544	11.792176871763052	6.838738744656428	11.044524000300452	s__SKOM01 sp003562535	g__SKOM01	f__Competibacteraceae	o__Competibacterales	c__Gammaproteobacteria	p__Pseudomonadota	d__Bacteria	derived from metagenome	family
GB_GCA_007120095.1	0.8545738046828782	35.73462791980898	5.165363014562062	9.013254371043319	16.996285044262578	45.709976138653445	0.9015318686510879	10.795024754247812	7.045115249709728	10.826906085923065	s__SKOM01 sp007120095	g__SKOM01	f__Competibacteraceae	o__Competibacterales	c__Gammaproteobacteria	p__Pseudomonadota	d__Bacteria	derived from metagenome	family
GB_GCA_002343485.1	0.8179258748973787	40.784835850785456	1.6104032590127524	6.9563914260974045	23.211164093042612	48.565408406685194	0.0	4.555042769789182	5.393015713869277	8.730526901801976	s__UBA2383 sp002343485	g__UBA2383	f__Competibacteraceae	o__Competibacterales	c__Gammaproteobacteria	p__Pseudomonadota	d__Bacteria	derived from metagenome	family
GB_GCA_020047885.1	0.8263507790645171	36.64927981058401	1.5321835961152592	7.40163965818361	19.854955115621607	44.36242943606616	0.3487400259393254	2.8326250328505562	5.832851709799461	9.552618355648098	s__UBA2383 sp020047885	g__UBA2383	f__Competibacteraceae	o__Competibacterales	c__Gammaproteobacteria	p__Pseudomonadota	d__Bacteria	derived from metagenome	family
GB_GCA_020444905.1	0.8445029676348063	38.46496790321723	0.9111183265359828	6.707109056152944	20.974271253445075	45.778814573482414	0.0	1.266488359106642	5.372896800838905	8.742563484288613	s__UBA2383 sp020444905	g__UBA2383	f__Competibacteraceae	o__Competibacterales	c__Gammaproteobacteria	p__Pseudomonadota	d__Bacteria	derived from metagenome	family
GB_GCA_020444985.1	0.8647961663677078	39.84129909325247	1.9831634209654507	6.960772176991201	21.21021939330502	48.15837583199209	0.278736967603916	4.803724829711532	5.375773644571009	9.05419069922592	s__UBA2383 sp020444985	g__UBA2383	f__Competibacteraceae	o__Competibacterales	c__Gammaproteobacteria	p__Pseudomonadota	d__Bacteria	derived from metagenome	family
GB_GCA_020445005.1	0.8372156952605322	37.46482784524153	1.1990936928719784	6.981810899455685	20.264843664442544	44.720951894534615	0.0	2.3066581660228547	5.420932749318081	9.097122689341917	s__UBA2383 sp020445005	g__UBA2383	f__Competibacteraceae	o__Competibacterales	c__Gammaproteobacteria	p__Pseudomonadota	d__Bacteria	derived from metagenome	family
GB_GCA_022709365.1	0.7767640513024284	43.66474599366841	1.3467690143825322	6.958313424109404	26.229726605246952	52.090361331086925	0.21741559802787225	2.6848754145966183	5.541963861630456	8.8899984796937	s__UBA2383 sp022709365	g__UBA2383	f__Competibacteraceae	o__Competibacterales	c__Gammaproteobacteria	p__Pseudomonadota	d__Bacteria	derived from metagenome	family
GB_GCA_024234995.1	0.8241038382010953	41.60732667814537	1.3630975177383045	6.877961646585551	23.230038783567302	49.358021793580676	0.21188101567450834	3.7668735040511905	5.3478539499056925	8.781882790629968	s__UBA2383 sp024234995	g__UBA2383	f__Competibacteraceae	o__Competibacterales	c__Gammaproteobacteria	p__Pseudomonadota	d__Bacteria	derived from metagenome	family
GB_GCA_024235035.1	0.8431586493341711	38.754316039557395	1.71721088636281	6.819544243871017	22.272929345102614	46.439319177175534	0.18291218402117715	4.064217186613502	5.333400080591176	8.735748694483922	s__UBA2383 sp024235035	g__UBA2383	f__Competibacteraceae	o__Competibacterales	c__Gammaproteobacteria	p__Pseudomonadota	d__Bacteria	derived from metagenome	family
GB_GCA_024235095.1	0.788339087054897	37.901153231960485	0.8012055710558492	7.119531959742222	21.226745342555486	44.96579102009285	0.05767399848895649	2.827495972044897	5.642861205293656	9.194499407523281	s__UBA2383 sp024235095	g__UBA2383	f__Competibacteraceae	o__Competibacterales	c__Gammaproteobacteria	p__Pseudomonadota	d__Bacteria	derived from metagenome	family
GB_GCA_024641125.1	0.6449554129842849	33.252274328681295	2.510717214482349	7.44763846992513	13.25299503727892	41.04266576471613	0.8056414886817042	7.1615859396962485	5.645862042068745	9.395770412857342	s__JAHEDQ01 sp024641125	g__JAHEDQ01	f__JAHEDQ01	o__Competibacterales	c__Gammaproteobacteria	p__Pseudomonadota	d__Bacteria	derived from metagenome	order
GB_GCA_001801425.1	0.7282227239225542	33.0662216062221	0.04620268387355431	4.3962022306167805	13.475072185924542	39.78846734275433	0.0	2.5331121544346225	3.056633324358479	5.360173072698586	s__2-02-FULL-42-43 sp001801425	g__2-02-FULL-42-43	f__Coxiellaceae	o__Coxiellales	c__Gammaproteobacteria	p__Pseudomonadota	d__Bacteria	derived from metagenome	family
GB_GCA_001801515.1	0.661814281818189	35.347218540723375	0.0	4.708196710447277	18.746210288116043	41.49071229999987	0.0	0.0	3.0738918888071605	5.961163974139383	s__2-02-FULL-42-43 sp001801515	g__2-02-FULL-42-43	f__Coxiellaceae	o__Coxiellales	c__Gammaproteobacteria	p__Pseudomonadota	d__Bacteria	derived from metagenome	family
GB_GCA_001801815.1	0.8214069112443876	34.339318683338654	0.0	4.207455112026988	13.746231852066279	39.901156750898295	0.0	1.7033883010580082	2.9791049409545867	5.174716764059306	s__2-02-FULL-42-43 sp001801815	g__2-02-FULL-42-43	f__Coxiellaceae	o__Coxiellales	c__Gammaproteobacteria	p__Pseudomonadota	d__Bacteria	derived from metagenome	family
GB_GCA_001802455.1	0.751685075490835	36.094554760617946	0.3974762477312592	4.136209755635608	16.91598647682315	42.41189401211765	0.0	0.38945099518709014	2.6192385167673544	5.0760618259146915	s__2-02-FULL-42-43 sp001802455	g__2-02-FULL-42-43	f__Coxiellaceae	o__Coxiellales	c__Gammaproteobacteria	p__Pseudomonadota	d__Bacteria	derived from metagenome	family
GB_GCA_002793195.1	0.8254274321188849	34.90833776751298	1.120964056441398	4.184201793057877	15.86497234443856	41.83986385789538	0.0	2.352535923027297	2.724936596692978	4.964885864069183	s__2-02-FULL-42-43 sp002793195	g__2-02-FULL-42-43	f__Coxiellaceae	o__Coxiellales	c__Gammaproteobacteria	p__Pseudomonadota	d__Bacteria	derived from metagenome	family
GB_GCA_013287435.1	0.7854558164676155	28.36038742300708	0.5586543677098463	4.400557494504554	7.775733689763612	36.11215083633682	0.0	3.605931786268431	3.0613760888058543	5.079512597062332	s__2-02-FULL-42-43 sp013287435	g__2-02-FULL-42-43	f__Coxiellaceae	o__Coxiellales	c__Gammaproteobacteria	p__Pseudomonadota	d__Bacteria	derived from metagenome	family
GB_GCA_013287505.1	0.6350866658502952	36.21075765747844	1.3466913861498622	3.94861242934492	15.791887223300286	41.838218019748574	0.0	4.15072903243904	2.9737374008165696	4.641868062433247	s__2-02-FULL-42-43 sp013287505	g__2-02-FULL-42-43	f__Coxiellaceae	o__Coxiellales	c__Gammaproteobacteria	p__Pseudomonadota	d__Bacteria	derived from metagenome	family
GB_GCA_001797285.1	0.8023795535643855	43.88200007473699	0.13135160176596106	5.156593169256789	24.88135373462995	52.00888951253684	0.0	2.21199581646097	3.2562098922861953	6.8426344953420735	s__2-12-FULL-42-15 sp001797285	g__2-12-FULL-42-15	f__Coxiellaceae	o__Coxiellales	c__Gammaproteobacteria	p__Pseudomonadota	d__Bacteria	derived from metagenome	family
GB_GCA_902581285.1	0.3122956142149963	25.89073437884723	3.550779648493577	5.268953981242129	10.388985138916322	32.686272202279525	0.7094209436054635	6.321655930100929	3.153541453198312	6.4052681189396	s__CACHNP01 sp902581285	g__CACHNP01	f__Coxiellaceae	o__Coxiellales	c__Gammaproteobacteria	p__Pseudomonadota	d__Bacteria	derived from environmental sample	family
GB_GCA_021731545.1	0.8792598530332723	35.67669130148127	0.0	4.5607680905625285	16.740811236950055	45.079400516961655	0.0	1.5703212441404446	2.835770145050216	6.353422903060514	s__CAIQCE01 sp021731545	g__CAIQCE01	f__Coxiellaceae	o__Coxiellales	c__Gammaproteobacteria	p__Pseudomonadota	d__Bacteria	derived from metagenome	family
GB_GCA_903870185.1	0.913117019288574	32.87441804045852	0.0	5.139629773658735	16.617958599019993	40.47304219335594	0.0	1.4027566000172733	3.6421172152172065	6.520274390453912	s__CAIQCE01 sp903870185	g__CAIQCE01	f__Coxiellaceae	o__Coxiellales	c__Gammaproteobacteria	p__Pseudomonadota	d__Bacteria	derived from metagenome	family
RS_GCF_005280755.1	0.5619517163915383	44.21497978368714	1.3397884340722568	5.546162240963341	26.997561058889715	51.91444203463799	0.0	2.203650747483713	3.8747535398270347	6.873727696587153	s__Coxiella burnetii	g__Coxiella	f__Coxiellaceae	o__Coxiellales	c__Gammaproteobacteria	p__Pseudomonadota	d__Bacteria	none	species
GB_GCA_001077715.1	0.09364143510932721	46.42432279522354	0.0	4.73830681013734	21.87508489326705	55.628318543727985	0.0	1.6833166296282336	3.1523242121557913	6.377640578176221	s__Coxiella mudrowiae	g__Coxiella	f__Coxiellaceae	o__Coxiellales	c__Gammaproteobacteria	p__Pseudomonadota	d__Bacteria	none	species
RS_GCF_000815025.1	0.009218023941556797	55.7663754218774	0.0	5.5362006451387895	48.248332966588215	59.282575207129995	0.0	0.0	3.554174211083224	6.139602680527053	s__Coxiella sp000815025	g__Coxiella	f__Coxiellaceae	o__Coxiellales	c__Gammaproteobacteria	p__Pseudomonadota	d__Bacteria	none	species
RS_GCF_002871095.1	0.1770407631419938	56.0446872636797	0.0	3.8880792995447866	40.066260680799616	66.0366216440992	0.4952144378550989	0.0	3.0643766914696062	5.459094016722137	s__Coxiella sp002871095	g__Coxiella	f__Coxiellaceae	o__Coxiellales	c__Gammaproteobacteria	p__Pseudomonadota	d__Bacteria	none	species
RS_GCF_009883795.1	0.0020626550331900306	50.066823062580546	0.0	4.3268789603237465	36.66130406835982	53.1126108901447	0.0	0.0	2.124205854707407	6.088824750915736	s__Coxiella sp009883795	g__Coxiella	f__Coxiellaceae	o__Coxiellales	c__Gammaproteobacteria	p__Pseudomonadota	d__Bacteria	none	species
RS_GCF_018107685.1	0.04428443588793962	52.38578533181449	0.0	5.330359454907756	36.25089222745443	56.24709634116398	0.0	0.0	3.614971847522162	6.348996243470807	s__Coxiella sp018107685	g__Coxiella	f__Coxiellaceae	o__Coxiellales	c__Gammaproteobacteria	p__Pseudomonadota	d__Bacteria	none	species
GB_GCA_019425495.1	0.11529501026643418	46.20168755423583	0.0	5.6734307220629	29.75475706315718	55.06767184959602	0.0	0.0	4.021054701296855	7.044655326164561	s__Coxiella sp019425495	g__Coxiella	f__Coxiellaceae	o__Coxiellales	c__Gammaproteobacteria	p__Pseudomonadota	d__Bacteria	none	species
RS_GCF_024730665.1	0.027859624520348625	48.475984976226215	0.0	4.81592913803056	38.610333502484266	54.111513891262206	0.0	0.655189188949139	2.8973702936034518	6.76533963515805	s__Coxiella sp024730665	g__Coxiella	f__Coxiellaceae	o__Coxiellales	c__Gammaproteobacteria	p__Pseudomonadota	d__Bacteria	none	species
GB_GCA_002732805.1	0.5582821954480315	28.42006633107398	2.847819150117042	4.498792800038198	11.0131613872005	37.69681107658904	0.5501124334638199	3.3332825383345135	3.0442612399182605	5.589856868459536	s__GCA-2732805 sp002732805	g__GCA-2732805	f__Coxiellaceae	o__Coxiellales	c__Gammaproteobacteria	p__Pseudomonadota	d__Bacteria	derived from metagenome	family
GB_GCA_014238325.1	0.7735873883587706	40.28718173828048	0.11571280366304038	4.93857358546238	23.079355457866427	50.198852998704275	0.6263179750056904	1.4020605078231174	2.8679101880504754	6.2859531823333175	s__JABABH01 sp014238325	g__JABABH01	f__Coxiellaceae	o__Coxiellales	c__Gammaproteobacteria	p__Pseudomonadota	d__Bacteria	derived from metagenome	family
GB_GCA_018241585.1	0.8540542795909625	35.45799316233359	0.0	6.013721072260013	23.699364842539545	42.92700983337407	0.0	0.0	4.3406024891074955	7.584426506867429	s__JAFEDN01 sp018241585	g__JAFEDN01	f__Coxiellaceae	o__Coxiellales	c__Gammaproteobacteria	p__Pseudomonadota	d__Bacteria	derived from metagenome	family
GB_GCA_023266215.1	0.7719210133622121	34.586240653512235	0.0	4.14019685483604	15.20102406299136	40.34001317283395	0.0	0.0	2.94720052887106	5.3124501157051185	s__JAHFRQ01 sp023266215	g__JAHFRQ01	f__Coxiellaceae	o__Coxiellales	c__Gammaproteobacteria	p__Pseudomonadota	d__Bacteria	derived from metagenome	family
GB_GCA_022601255.1	0.5097419462754652	41.936198793656146	2.75444059831626	3.9369415095523816	25.432293351852184	50.40486428339593	0.7819311334837675	4.535452884810086	2.6171229037173225	4.793725279226718	s__JAHZIV01 sp022601255	g__JAHZIV01	f__Coxiellaceae	o__Coxiellales	c__Gammaproteobacteria	p__Pseudomonadota	d__Bacteria	derived from metagenome	family
GB_GCA_022600315.1	0.8541797483497227	37.805074319630506	2.128615308000555	4.4247316061109	22.8003023936033	46.785373615506614	0.7174152710244377	0.0	2.9822205206433083	5.603947309303718	s__JAHZKQ01 sp022600315	g__JAHZKQ01	f__Coxiellaceae	o__Coxiellales	c__Gammaproteobacteria	p__Pseudomonadota	d__Bacteria	derived from metagenome	family
GB_GCA_021774015.1	0.8673806838776148	32.083953686236484	1.6742042728434736	5.809135341353272	17.624490417289042	39.56765318169411	0.0	3.8537223907343785	4.102777750013875	6.852425053656019	s__JAJFJO01 sp021774015	g__JAJFJO01	f__Coxiellaceae	o__Coxiellales	c__Gammaproteobacteria	p__Pseudomonadota	d__Bacteria	derived from metagenome	family
GB_GCA_024279495.1	0.7099841059178879	29.796145004767325	4.67338578763953	4.314434660672282	15.917905827380155	39.3432092559851	1.434001460861095	6.0844853457953985	2.8865967539492883	5.182251932695928	s__JAJRRL01 sp024279495	g__JAJRRL01	f__Coxiellaceae	o__Coxiellales	c__Gammaproteobacteria	p__Pseudomonadota	d__Bacteria	derived from metagenome	family
GB_GCA_002323325.1	0.6063936013461911	26.335514314767714	2.4356516512015873	5.709705934037228	10.792291963847614	33.948939315195126	0.5498615029881286	3.9616393504318834	3.244906377550633	7.403679932080939	s__UBA9148 sp002323325	g__UBA9148	f__Coxiellaceae	o__Coxiellales	c__Gammaproteobacteria	p__Pseudomonadota	d__Bacteria	derived from metagenome	family
GB_GCA_003450655.1	0.6629181428263504	25.213875157001926	3.5787259419333695	5.085182596738612	6.719860842135866	36.16450209663481	1.634407128219965	6.1162058575200176	2.6959257375485253	7.212474954030155	s__UBA9148 sp003450655	g__UBA9148	f__Coxiellaceae	o__Coxiellales	c__Gammaproteobacteria	p__Pseudomonadota	d__Bacteria	derived from metagenome	family
GB_GCA_011523685.1	0.5183288920203121	29.170889658053646	2.6865766046540642	5.158861394711265	11.476563908383131	38.12656132369539	0.9496705143368539	5.194167250284918	3.093404587833393	6.7026427266361	s__UBA9148 sp011523685	g__UBA9148	f__Coxiellaceae	o__Coxiellales	c__Gammaproteobacteria	p__Pseudomonadota	d__Bacteria	derived from metagenome	family
GB_GCA_014238445.1	0.7669424972918433	26.509073301528357	3.651008697000031	5.227312124270962	9.91993133841607	36.64936969963695	1.1044430108327166	5.010777532624628	3.0491922245963976	6.718382102326153	s__UBA9148 sp014238445	g__UBA9148	f__Coxiellaceae	o__Coxiellales	c__Gammaproteobacteria	p__Pseudomonadota	d__Bacteria	derived from metagenome	family
GB_GCA_902623005.1	0.6674043075612587	25.4992771239222	3.002675536279224	5.904204333530408	10.712123800048511	33.38017951644453	0.5539295225190297	2.9953900569706784	3.595466403258862	7.452558076605994	s__UBA9148 sp902623005	g__UBA9148	f__Coxiellaceae	o__Coxiellales	c__Gammaproteobacteria	p__Pseudomonadota	d__Bacteria	derived from metagenome	family
GB_GCA_011052255.1	0.690554958153274	30.77463855759414	3.226621048621042	7.076325174151858	14.544504542244267	38.274179552792134	1.6207667329109263	6.816502205326691	5.2570881134126655	8.634500486587463	s__DRJJ01 sp011052255	g__DRJJ01	f__DRJJ01	o__DRJJ01	c__Gammaproteobacteria	p__Pseudomonadota	d__Bacteria	derived from metagenome	class
GB_GCA_011375345.1	0.8559824491580365	33.73751125187653	1.3607155314843378	7.436891872044928	17.380490458253846	43.863008676617405	1.41993528597378	4.434921127082073	5.672754201417203	9.458921033449682	s__DRLM01 sp011375345	g__DRLM01	f__DRLM01	o__DRLM01	c__Gammaproteobacteria	p__Pseudomonadota	d__Bacteria	derived from metagenome	class
GB_GCA_011322575.1	0.17077359845756712	44.37876392914829	3.3441751833745332	8.095004568436964	30.737056432432773	52.3673419874257	1.9045776727761352	10.116793281632516	6.538030174478622	9.867790549216586	s__DRMK01 sp011322575	g__DRMK01	f__DRMK01	o__DRMK01	c__Gammaproteobacteria	p__Pseudomonadota	d__Bacteria	derived from metagenome	class
GB_GCA_015488495.1	0.1933394640090873	48.70098227956305	4.283296784009663	7.729825322742289	31.467186424901506	56.57410218508856	3.3227349865972813	9.952878982183307	6.290839259714891	9.639501965542054	s__DRMK01 sp015488495	g__DRMK01	f__DRMK01	o__DRMK01	c__Gammaproteobacteria	p__Pseudomonadota	d__Bacteria	derived from metagenome	class
GB_GCA_015490535.1	0.13113113613729388	42.6550935670943	2.886686859751607	8.252913125784703	26.09852264585117	50.72448660783663	1.4616575664670248	10.29226233426191	6.76994703957388	10.215627996185688	s__DRMK01 sp015490535	g__DRMK01	f__DRMK01	o__DRMK01	c__Gammaproteobacteria	p__Pseudomonadota	d__Bacteria	derived from metagenome	class
GB_GCA_015491735.1	0.44043873401302036	38.59562893971666	3.2474329097251884	7.718681601875536	23.620875601155326	45.94733483876676	1.5650750515823484	8.073071975110466	6.209874395753655	9.440243755014697	s__DRMK01 sp015491735	g__DRMK01	f__DRMK01	o__DRMK01	c__Gammaproteobacteria	p__Pseudomonadota	d__Bacteria	derived from metagenome	class
GB_GCA_024277575.1	0.6467666359947114	38.56892463319292	4.009591876654711	7.094496730402575	21.97972385424012	46.625294824016564	2.5447621937003517	7.88609717613163	5.886052037901037	8.749733595145106	s__DRMK01 sp024277575	g__DRMK01	f__DRMK01	o__DRMK01	c__Gammaproteobacteria	p__Pseudomonadota	d__Bacteria	derived from metagenome	class
GB_GCA_024277595.1	0.5739488081198479	36.00636704581328	3.9156141508040854	7.711426381971291	18.945436866956747	43.67290561772544	2.115196485943291	8.734079082385367	6.1400885009349215	9.467592754567269	s__DRMK01 sp024277595	g__DRMK01	f__DRMK01	o__DRMK01	c__Gammaproteobacteria	p__Pseudomonadota	d__Bacteria	derived from metagenome	class
RS_GCF_003751635.1	0.17691696832437764	57.941342950127854	1.0699157787641749	7.8198336237428485	41.365332673490855	66.94078034848607	0.44323198769845873	6.047424584762253	6.269682136232876	9.748150253295252	s__Inmirania thermothiophila	g__Inmirania	f__DSM-100275	o__DSM-100275	c__Gammaproteobacteria	p__Pseudomonadota	d__Bacteria	none	species
GB_GCA_001801485.1	0.8352487454230113	31.826296019315762	0.13651420725761554	6.309025826540913	16.27199710570908	39.58159055178511	0.0	2.51248878173668	4.2673693969705315	7.764090216503444	s__2-12-FULL-37-34 sp001801485	g__2-12-FULL-37-34	f__DSM-16500	o__DSM-16500	c__Gammaproteobacteria	p__Pseudomonadota	d__Bacteria	derived from metagenome	family
GB_GCA_001801495.1	0.8515420029454471	33.57462211543513	0.0	5.9896764045404804	19.865581351187974	41.14646117294106	0.0	2.1163332330773024	4.09146847746139	7.624948132309088	s__2-12-FULL-37-34 sp001801495	g__2-12-FULL-37-34	f__DSM-16500	o__DSM-16500	c__Gammaproteobacteria	p__Pseudomonadota	d__Bacteria	derived from metagenome	family
GB_GCA_001801575.1	0.6809635771199696	38.229960334762076	0.45270396120095935	6.227043610262876	23.182662192353895	45.66932125469239	0.0	2.8647603388149294	4.216958641997753	7.663932799388702	s__2-12-FULL-41-20 sp001801575	g__2-12-FULL-41-20	f__DSM-16500	o__DSM-16500	c__Gammaproteobacteria	p__Pseudomonadota	d__Bacteria	derived from metagenome	family
GB_GCA_001801625.1	0.6401837990125856	32.52174532373381	0.7969769417241661	5.306935686845964	21.883836460106295	39.79731154453582	0.0	0.0	3.5589878163526123	6.597740668676653	s__2-12-FULL-42-10 sp001801625	g__2-12-FULL-42-10	f__DSM-16500	o__DSM-16500	c__Gammaproteobacteria	p__Pseudomonadota	d__Bacteria	derived from metagenome	family
GB_GCA_001801635.1	0.7014050834363795	36.09615763745488	2.563994059851543	5.91561896229945	17.667206591823977	43.862535228624424	0.45120691122609347	3.4895690728490054	4.260875780185086	7.14872544088764	s__2-12-FULL-43-28 sp001801635	g__2-12-FULL-43-28	f__DSM-16500	o__DSM-16500	c__Gammaproteobacteria	p__Pseudomonadota	d__Bacteria	derived from metagenome	family
GB_GCA_001801665.1	0.7085527624510445	33.5458953709182	0.06260386357777037	5.765546014052083	15.28542851559557	40.11758563034195	0.0	4.163329631390148	3.9301871337979035	6.976104870019187	s__2-12-FULL-45-12 sp001801665	g__2-12-FULL-45-12	f__DSM-16500	o__DSM-16500	c__Gammaproteobacteria	p__Pseudomonadota	d__Bacteria	derived from metagenome	family
RS_GCF_902459475.1	0.7261050351422325	35.08018319086436	2.432507018955535	6.1027997822744915	17.6498437299556	44.35802298732678	0.5698653337073984	4.425896522149994	4.231922832951517	8.039180650833426	s__Aquicella lusitana	g__Aquicella	f__DSM-16500	o__DSM-16500	c__Gammaproteobacteria	p__Pseudomonadota	d__Bacteria	none	species
RS_GCF_902459485.1	0.6035926108029754	35.23595138260655	2.228648183019256	5.930882841835697	20.411798478236417	42.79478521490691	0.1556894571861569	5.343525682778712	4.089544560928106	7.4450811728684965	s__Aquicella_A siphonis	g__Aquicella_A	f__DSM-16500	o__DSM-16500	c__Gammaproteobacteria	p__Pseudomonadota	d__Bacteria	none	species
GB_GCA_013286495.1	0.8109492141360067	33.87388536757129	0.0	5.9903130096829305	13.374966172312982	37.77376583114184	0.0	6.449510643252282	3.923501464278031	7.944913745019032	s__Aquicella_A sp013286495	g__Aquicella_A	f__DSM-16500	o__DSM-16500	c__Gammaproteobacteria	p__Pseudomonadota	d__Bacteria	derived from metagenome	genus
GB_GCA_019634835.1	0.683147016049037	38.657686351705514	1.3579891689957346	5.942762712721019	24.64915921961238	44.949799394917406	0.32647207158729197	3.288631451689426	4.1173348883122	7.305991412036448	s__Aquicella_A sp019634835	g__Aquicella_A	f__DSM-16500	o__DSM-16500	c__Gammaproteobacteria	p__Pseudomonadota	d__Bacteria	derived from metagenome	genus
GB_GCA_021324305.1	0.743448421224551	35.311264160405514	1.7575183191257255	6.063788588845531	21.759513342971072	42.00592126014207	0.0	3.6898466969298767	3.9866059071517235	7.798942272239819	s__Aquicella_A sp021324305	g__Aquicella_A	f__DSM-16500	o__DSM-16500	c__Gammaproteobacteria	p__Pseudomonadota	d__Bacteria	derived from metagenome	genus
GB_GCA_014132615.1	0.8506449430616039	30.188411523432983	2.0804261261111705	6.047293358296935	13.844997216821373	38.11703154269051	0.2936921960656267	2.0712590234900583	4.265960085478483	7.855633526028281	s__BMAH01 sp014132615	g__BMAH01	f__DSM-16500	o__DSM-16500	c__Gammaproteobacteria	p__Pseudomonadota	d__Bacteria	none	species
GB_GCA_013288395.1	0.9014398616738826	38.003123927576794	0.5457293503210008	5.159152052335818	19.57961211811338	45.62765470849766	0.0	6.98888532773111	3.8427820748463906	6.213164889344755	s__JABDBV01 sp013288395	g__JABDBV01	f__DSM-16500	o__DSM-16500	c__Gammaproteobacteria	p__Pseudomonadota	d__Bacteria	derived from metagenome	family
GB_GCA_013287745.1	0.8623450059652248	33.74781170948479	1.2372530758241975	5.512251988011373	17.997591949114007	41.32360475142797	0.0	2.3028227980712117	3.6960135410221095	7.426855914091828	s__JABDCN01 sp013287745	g__JABDCN01	f__DSM-16500	o__DSM-16500	c__Gammaproteobacteria	p__Pseudomonadota	d__Bacteria	derived from metagenome	family
GB_GCA_013288125.1	0.9159277030569964	31.324640469818178	0.7666735525158939	4.976474583998643	13.689250500595211	36.85361718484413	0.0	6.331191761561078	3.2150553158530686	6.693599836197128	s__JABDCN01 sp013288125	g__JABDCN01	f__DSM-16500	o__DSM-16500	c__Gammaproteobacteria	p__Pseudomonadota	d__Bacteria	derived from metagenome	family
GB_GCA_013287845.1	0.87869803024544	30.928387746020455	0.0	6.456349671112864	16.01346424499786	39.55128900599204	0.0	0.580802690596455	4.924548150052141	7.536194895557954	s__JABDDA01 sp013287845	g__JABDDA01	f__DSM-16500	o__DSM-16500	c__Gammaproteobacteria	p__Pseudomonadota	d__Bacteria	derived from metagenome	family
GB_GCA_013287085.1	0.6845509731126369	38.74007036045391	0.5471234073108793	5.557004496277585	25.59564696853132	46.70402008545951	0.0	1.1324232469465567	4.107893776244275	7.0448129435861	s__JABDEM01 sp013287085	g__JABDEM01	f__DSM-16500	o__DSM-16500	c__Gammaproteobacteria	p__Pseudomonadota	d__Bacteria	derived from metagenome	family
GB_GCA_013286215.1	0.8196605496569899	38.32292895747936	2.5350619507348697	6.307925897916694	22.086301069389048	47.52067642607198	0.8563569671113884	3.1564971218297524	4.741522800193347	7.6564045724144325	s__JABDGC01 sp013286215	g__JABDGC01	f__DSM-16500	o__DSM-16500	c__Gammaproteobacteria	p__Pseudomonadota	d__Bacteria	derived from metagenome	family
GB_GCA_013816845.1	0.9392269211720108	31.04463269757036	0.0	6.568402270765737	12.3429645803148	37.106894177614436	0.0	4.595956897086866	4.57455811621696	8.382107664929958	s__JACDDU01 sp013816845	g__JACDDU01	f__DSM-16500	o__DSM-16500	c__Gammaproteobacteria	p__Pseudomonadota	d__Bacteria	derived from metagenome	family
GB_GCA_021325575.1	0.8355783651642569	36.36524741123094	0.6373759556825735	5.672092103118193	19.675058282421716	44.03762981643511	0.0	2.104548571090609	4.356222821267626	6.7360714925121785	s__JAJPGW01 sp021325575	g__JAJPGW01	f__DSM-16500	o__DSM-16500	c__Gammaproteobacteria	p__Pseudomonadota	d__Bacteria	derived from metagenome	family
GB_GCA_004322325.1	0.7171122070862341	38.50634462997465	1.2679575337046645	6.4464067845204385	21.769974999300064	46.14076257829364	0.0	5.17819397521298	4.402418980711561	8.187041892218453	s__JAJPJH01 sp004322325	g__JAJPJH01	f__DSM-16500	o__DSM-16500	c__Gammaproteobacteria	p__Pseudomonadota	d__Bacteria	derived from metagenome	family
GB_GCA_021324335.1	0.7012696790009733	40.97762383712855	0.5339271149940759	5.580117465332293	22.063761816479605	48.023837383895824	0.0	4.90459996811767	4.102582266266939	7.071830806373939	s__JAJPJH01 sp021324335	g__JAJPJH01	f__DSM-16500	o__DSM-16500	c__Gammaproteobacteria	p__Pseudomonadota	d__Bacteria	derived from metagenome	family
GB_GCA_021807565.1	0.8564851814604785	29.929299682416524	0.8381254120893447	5.3243845822416835	13.375063876621875	38.72661156077893	0.0	2.6336725206103733	3.751038052829848	6.219235056928245	s__JAKBCU01 sp021807565	g__JAKBCU01	f__DSM-16500	o__DSM-16500	c__Gammaproteobacteria	p__Pseudomonadota	d__Bacteria	derived from metagenome	family
GB_GCA_001644445.1	0.8371491306080501	34.559437677901485	2.0853624210182806	5.246687763004764	23.89133950368356	41.75602777802313	0.43775757708957497	2.997165763991677	3.761082197585938	6.2145525169418345	s__SCGC-AG-212-F23 sp001644445	g__SCGC-AG-212-F23	f__DSM-16500	o__DSM-16500	c__Gammaproteobacteria	p__Pseudomonadota	d__Bacteria	derived from single cell	family
GB_GCA_002404295.1	0.7840165399869751	28.760066911947543	0.0	5.864853979141104	14.543661111373204	34.48894935015317	0.0	0.0	4.456171881951898	7.253159714687953	s__UBA4722 sp002404295	g__UBA4722	f__DSM-16500	o__DSM-16500	c__Gammaproteobacteria	p__Pseudomonadota	d__Bacteria	derived from metagenome	genus
GB_GCA_013287025.1	0.878793579916257	25.69199098600882	1.2093111053820018	6.081453051080911	7.994826683067762	33.25990974358312	0.0	3.183044989206019	4.426714752687183	7.387482676082155	s__UBA4722 sp013287025	g__UBA4722	f__DSM-16500	o__DSM-16500	c__Gammaproteobacteria	p__Pseudomonadota	d__Bacteria	derived from metagenome	genus
GB_GCA_013287235.1	0.7857203531484773	30.49265743649224	2.784721417447446	6.187419760567464	10.594392966624842	38.32839128673642	0.2901749117181176	7.18307034613472	4.253617758527195	7.568222310219907	s__UBA4722 sp013287235	g__UBA4722	f__DSM-16500	o__DSM-16500	c__Gammaproteobacteria	p__Pseudomonadota	d__Bacteria	derived from metagenome	genus
GB_GCA_013287765.1	0.8673077412161236	33.56007214125122	0.0	5.647264797387104	19.852699614199295	40.71527745390045	0.0	0.5953961599605435	3.7280045928489374	7.293950858523658	s__UBA4722 sp013287765	g__UBA4722	f__DSM-16500	o__DSM-16500	c__Gammaproteobacteria	p__Pseudomonadota	d__Bacteria	derived from metagenome	genus
GB_GCA_013288655.1	0.7950172230703443	28.605607989468286	1.807326732336164	5.582454328219741	14.16945913664573	36.8407149424654	0.0	3.581814813831868	3.952559118619149	7.131091483895277	s__UBA4722 sp013288655	g__UBA4722	f__DSM-16500	o__DSM-16500	c__Gammaproteobacteria	p__Pseudomonadota	d__Bacteria	derived from metagenome	genus
GB_GCA_014132595.1	0.8332559337976768	27.75040790294673	0.0	5.575049518891575	12.750218076593082	33.889955652470654	0.0	0.0	4.243966459204282	6.8515750965086415	s__UBA4722 sp014132595	g__UBA4722	f__DSM-16500	o__DSM-16500	c__Gammaproteobacteria	p__Pseudomonadota	d__Bacteria	none	species
GB_GCA_021156085.1	0.7416674261636488	40.12090899086804	0.0	5.669953788712263	24.19158757478921	47.35507233039459	0.0	1.8345552595070815	4.234027008786972	6.573130257858734	s__UBA4722 sp021156085	g__UBA4722	f__DSM-16500	o__DSM-16500	c__Gammaproteobacteria	p__Pseudomonadota	d__Bacteria	derived from metagenome	genus
GB_GCA_021323555.1	0.6896957238969155	34.51523662833142	0.3249058795665736	5.873508752429756	21.657244343485583	42.03951045732651	0.0	0.6703596605675131	4.2573097348840925	7.306573455135349	s__UBA4722 sp021323555	g__UBA4722	f__DSM-16500	o__DSM-16500	c__Gammaproteobacteria	p__Pseudomonadota	d__Bacteria	derived from metagenome	genus
GB_GCA_023265835.1	0.6718673578064062	30.337855290698545	0.0	5.780754831450877	14.332348306774495	37.905493296629146	0.0	0.0	4.436351303550697	6.996204315259815	s__UBA4722 sp023265835	g__UBA4722	f__DSM-16500	o__DSM-16500	c__Gammaproteobacteria	p__Pseudomonadota	d__Bacteria	derived from metagenome	genus
GB_GCA_002413665.1	0.8388522617597706	21.67711123239703	0.0	5.576405567310626	4.9712873922859355	27.80961948907331	0.0	0.0	4.125487773194	6.831057831134457	s__UBA5158 sp002413665	g__UBA5158	f__DSM-16500	o__DSM-16500	c__Gammaproteobacteria	p__Pseudomonadota	d__Bacteria	derived from metagenome	genus
GB_GCA_013286085.1	0.903014910448812	24.103290125194533	0.0	5.7995913231170935	6.144629720296983	31.51933968575787	0.0	0.0	4.210102382548599	7.319142372869346	s__UBA5158 sp013286085	g__UBA5158	f__DSM-16500	o__DSM-16500	c__Gammaproteobacteria	p__Pseudomonadota	d__Bacteria	derived from metagenome	genus
GB_GCA_013288815.1	0.8661555054777995	24.01758442247213	1.1324200683938885	5.839323080838669	11.602164650839455	30.512546975583433	0.0	2.20963150590459	3.89767035857336	6.951286592821377	s__UBA5158 sp013288815	g__UBA5158	f__DSM-16500	o__DSM-16500	c__Gammaproteobacteria	p__Pseudomonadota	d__Bacteria	derived from metagenome	genus
GB_GCA_903970525.1	0.8266638865315759	30.89727294425888	1.7085784685184704	5.681193226589036	14.720408980744583	39.094234201241235	0.05832199549100214	5.304606157716049	3.9575037162912228	7.0502025652582265	s__UBA5158 sp903970525	g__UBA5158	f__DSM-16500	o__DSM-16500	c__Gammaproteobacteria	p__Pseudomonadota	d__Bacteria	none	species
GB_GCA_009885665.1	0.8675682213136938	29.313722058857735	0.01066050205041602	4.59464790694257	12.007395793894322	36.95000051875176	0.0	0.0	3.1228235126348833	5.981808435085471	s__VFKI01 sp009885665	g__VFKI01	f__DSM-16500	o__DSM-16500	c__Gammaproteobacteria	p__Pseudomonadota	d__Bacteria	derived from metagenome	family
GB_GCA_020201295.1	0.7657321000604862	40.55436029992826	5.503054503286631	7.2896750705307785	21.222612443789465	48.768801973187735	2.363558632538832	12.761833611394586	5.770364921236823	8.693641895949868	s__JAIVHA01 sp020201295	g__JAIVHA01	f__DSM-19610	o__DSM-19610	c__Gammaproteobacteria	p__Pseudomonadota	d__Bacteria	derived from metagenome	family
RS_GCF_004339085.1	0.7367609286370128	34.03853638427728	4.520935628818114	7.078680035403682	18.516912056314027	41.565251242576466	2.579304747232303	8.237500474980571	5.398669468562835	8.632116667786313	s__Thiogranum longum	g__Thiogranum	f__DSM-19610	o__DSM-19610	c__Gammaproteobacteria	p__Pseudomonadota	d__Bacteria	none	species
GB_GCA_011321775.1	0.5158121955030821	42.35277397297651	4.916317334840982	6.954049045147627	23.087323042431713	50.69125704032754	3.049178818563078	10.105494837202809	5.534399848880945	8.576704706709513	s__Thiogranum sp011321775	g__Thiogranum	f__DSM-19610	o__DSM-19610	c__Gammaproteobacteria	p__Pseudomonadota	d__Bacteria	derived from metagenome	genus
GB_GCA_011371465.1	0.6514485775458181	40.51584526738006	4.402833969581671	7.218553896430315	22.579781439185723	48.35983343497631	2.61888393660447	8.852884604145126	5.630757638626662	8.710048168368093	s__Thiogranum sp011371465	g__Thiogranum	f__DSM-19610	o__DSM-19610	c__Gammaproteobacteria	p__Pseudomonadota	d__Bacteria	derived from metagenome	genus
GB_GCA_011374975.1	0.8188134466964436	32.15187486359282	4.6762904535516245	7.120894941796071	15.12849601106927	39.861425117181696	2.669439973396834	8.386965757751549	5.615043432483723	8.633329513901773	s__Thiogranum sp011374975	g__Thiogranum	f__DSM-19610	o__DSM-19610	c__Gammaproteobacteria	p__Pseudomonadota	d__Bacteria	derived from metagenome	genus
GB_GCA_015494295.1	0.5055579332743939	39.345756863913074	4.215382682602802	6.969079597646426	21.387130061621335	46.32637431386617	2.4973551504574933	8.091500987540595	5.6424322699682605	8.448617351397713	s__Thiogranum sp015494295	g__Thiogranum	f__DSM-19610	o__DSM-19610	c__Gammaproteobacteria	p__Pseudomonadota	d__Bacteria	derived from metagenome	genus
GB_GCA_020347685.1	0.7817247567546385	36.879418947873866	4.159773975129009	7.823534483449541	18.312101380509574	45.3776064868201	2.315480004467328	10.05755865149469	6.020834906056954	9.54911221681412	s__Thiogranum sp020347685	g__Thiogranum	f__DSM-19610	o__DSM-19610	c__Gammaproteobacteria	p__Pseudomonadota	d__Bacteria	derived from metagenome	genus
GB_GCA_022340245.1	0.7595374375978087	35.73712815030432	3.4626022973165824	6.4971393254646	17.401699495975745	44.10825079084933	2.390193919108676	6.669154545697506	4.934792377413592	8.116068671089792	s__Thiogranum sp022340245	g__Thiogranum	f__DSM-19610	o__DSM-19610	c__Gammaproteobacteria	p__Pseudomonadota	d__Bacteria	derived from metagenome	genus
GB_GCA_024102665.1	0.7280674646494428	40.03824101566737	4.747954680424423	6.7214455630022165	22.611514551052334	48.40760187616353	2.8619598688044805	7.651553925703877	5.318069653389352	8.503757369876997	s__Thiogranum sp024102665	g__Thiogranum	f__DSM-19610	o__DSM-19610	c__Gammaproteobacteria	p__Pseudomonadota	d__Bacteria	derived from metagenome	genus
GB_GCA_024636585.1	0.7558146383290157	38.8299394584278	4.815322971504145	6.852631104217109	20.244466456719824	46.503349337667764	2.6951323339387185	8.680931333257778	5.428649636555681	8.506817844932918	s__Thiogranum sp024636585	g__Thiogranum	f__DSM-19610	o__DSM-19610	c__Gammaproteobacteria	p__Pseudomonadota	d__Bacteria	derived from metagenome	genus
GB_GCA_913053655.1	0.7344217541512327	32.39611217279138	3.1095724965538114	7.044766465565686	15.181317468393393	39.124743450061366	1.9215572046375635	6.90228271101557	5.5257256600801705	8.638269652939439	s__Thiogranum sp913053655	g__Thiogranum	f__DSM-19610	o__DSM-19610	c__Gammaproteobacteria	p__Pseudomonadota	d__Bacteria	derived from metagenome	genus
RS_GCF_003337735.1	0.6013165856170293	40.09416166005419	3.7996865950095806	7.2361866061061235	20.484582316294706	49.51795177997311	0.922879057020142	10.614057177677854	5.82269048759917	9.116896887441612	s__Thioalbus denitrificans	g__Thioalbus	f__DSM-26407	o__DSM-26407	c__Gammaproteobacteria	p__Pseudomonadota	d__Bacteria	none	species
GB_GCA_012965975.1	0.7919735974217541	26.101325333631568	3.164750831115077	7.4573296835537475	9.816413549685652	31.637210688667523	1.2909901327653448	8.179714525999504	5.6682085897545385	8.796631391963905	s__DTRM01 sp012965975	g__DTRM01	f__DTRM01	o__DTRM01	c__Gammaproteobacteria	p__Pseudomonadota	d__Bacteria	derived from metagenome	class
GB_GCA_002290645.2	0.8399562818817506	39.601414271400834	0.7193930129426094	5.712829127859697	23.263999909227657	47.05707477467291	0.0	1.9271409040753564	3.749339042233492	6.917491571465357	s__Aquirickettsiella gammari	g__Aquirickettsiella	f__Diplorickettsiaceae	o__Diplorickettsiales	c__Gammaproteobacteria	p__Pseudomonadota	d__Bacteria	derived from metagenome	genus
RS_GCF_000168295.1	0.9491090041645296	38.89885044252106	1.6393783964695317	6.052746640561011	22.65402878397324	46.290147946433564	0.0	5.186725382644555	3.640153444101079	7.023497332831672	s__Aquirickettsiella grylli	g__Aquirickettsiella	f__Diplorickettsiaceae	o__Diplorickettsiales	c__Gammaproteobacteria	p__Pseudomonadota	d__Bacteria	none	species
RS_GCF_001881495.1	0.9316896722364264	34.69279543787175	2.306846039790641	5.611818207251606	14.939094741380025	43.74267239095168	0.32952446994790097	4.06761562345598	3.629507642174983	6.931360256633317	s__Aquirickettsiella isopodorum	g__Aquirickettsiella	f__Diplorickettsiaceae	o__Diplorickettsiales	c__Gammaproteobacteria	p__Pseudomonadota	d__Bacteria	none	species
GB_GCA_005877695.1	0.6665697769621761	38.89718437220159	1.9456454219434196	5.6222089519903165	24.849910136474527	46.427916138377995	0.06554867034430756	2.5114928365206106	3.832477540684855	6.586293397695374	s__Aquirickettsiella sp005877695	g__Aquirickettsiella	f__Diplorickettsiaceae	o__Diplorickettsiales	c__Gammaproteobacteria	p__Pseudomonadota	d__Bacteria	derived from metagenome	genus
GB_GCA_903897205.1	0.92528159940649	32.04144409475262	0.7964717425836065	5.665489763029536	15.784541060493222	39.18651943291019	0.0	1.8411710664191858	3.866686449098246	7.361295887879689	s__CAIUAS01 sp903897205	g__CAIUAS01	f__Diplorickettsiaceae	o__Diplorickettsiales	c__Gammaproteobacteria	p__Pseudomonadota	d__Bacteria	derived from metagenome	family
RS_GCF_000257395.1	0.6609557538677805	38.66105900452601	2.2366747281928783	6.020511937467545	20.097377639732084	46.273435524766455	1.5414328361268175	3.816971595019239	3.9694424249749085	7.357496553740337	s__Diplorickettsia massiliensis	g__Diplorickettsia	f__Diplorickettsiaceae	o__Diplorickettsiales	c__Gammaproteobacteria	p__Pseudomonadota	d__Bacteria	none	species
GB_GCA_013289115.1	0.42651781330337846	31.444408734770825	3.741231514657592	5.625458451595539	21.19121767277217	37.33930414416789	0.9958398655911682	2.601970844395338	3.4789238886416136	6.747760027155406	s__JABDAQ01 sp013289115	g__JABDAQ01	f__Diplorickettsiaceae	o__Diplorickettsiales	c__Gammaproteobacteria	p__Pseudomonadota	d__Bacteria	derived from metagenome	family
GB_GCA_013288885.1	0.9162439606950004	40.787448446108975	2.020573554178938	5.326426922575519	26.72603999432089	48.49970653965807	0.0	3.7392643176051514	3.9755481474961516	6.658880286581362	s__JABDBA01 sp013288885	g__JABDBA01	f__Diplorickettsiaceae	o__Diplorickettsiales	c__Gammaproteobacteria	p__Pseudomonadota	d__Bacteria	derived from metagenome	family
GB_GCA_013288455.1	0.268944391315208	40.958569841354034	0.4122291093586554	6.1582422417802825	29.918121891884308	48.58740258068546	0.0	1.7462315999278664	4.105991089297962	7.759996613800906	s__JABDBU01 sp013288455	g__JABDBU01	f__Diplorickettsiaceae	o__Diplorickettsiales	c__Gammaproteobacteria	p__Pseudomonadota	d__Bacteria	derived from metagenome	family
RS_GCF_019285595.1	0.8674123643461286	39.73583792166533	2.2642143262876013	5.918274951076886	22.744973217343105	48.72434939759789	1.1159842928551038	4.054032320081056	3.6534899223876733	7.640479421691661	s__Rickettsiella_B sp019285595	g__Rickettsiella_B	f__Diplorickettsiaceae	o__Diplorickettsiales	c__Gammaproteobacteria	p__Pseudomonadota	d__Bacteria	none	species
RS_GCF_003966755.1	0.9146879344175411	38.16210531102167	2.4968317517065355	5.731929040257059	20.574923190808807	47.44750683177548	1.159117871940552	4.412241029821624	3.846425204602256	7.124630686900211	s__Rickettsiella_B viridis	g__Rickettsiella_B	f__Diplorickettsiaceae	o__Diplorickettsiales	c__Gammaproteobacteria	p__Pseudomonadota	d__Bacteria	none	species
RS_GCF_022406875.1	0.951988930208225	27.370892543300684	4.786226551318695	8.38154475311084	7.096229598752755	35.42484503396817	1.34571093675757	11.775285793860888	6.49985273389675	10.138367119582893	s__Ectothiorhodosinus mongolicus	g__Ectothiorhodosinus	f__Ectothiorhodospiraceae	o__Ectothiorhodospirales	c__Gammaproteobacteria	p__Pseudomonadota	d__Bacteria	none	species
RS_GCF_000633935.1	0.8433991439913158	38.09480388554236	8.88960712261696	8.447365792711317	17.721387929419514	47.722071776736776	3.5683043560882908	18.8395174542812	6.739126649760878	10.11416017430353	s__Ectothiorhodospira haloalkaliphila	g__Ectothiorhodospira	f__Ectothiorhodospiraceae	o__Ectothiorhodospirales	c__Gammaproteobacteria	p__Pseudomonadota	d__Bacteria	none	species
RS_GCF_900110965.1	0.7980644771696804	33.423668458528795	7.520944008909504	8.339334972384936	12.445238905406608	42.408423424816526	3.3008586174212207	15.861037347202618	6.520448073720425	9.868781949284319	s__Ectothiorhodospira magna	g__Ectothiorhodospira	f__Ectothiorhodospiraceae	o__Ectothiorhodospirales	c__Gammaproteobacteria	p__Pseudomonadota	d__Bacteria	none	species
RS_GCF_900109495.1	0.8367332401449779	36.02485478242531	7.819772008101537	8.268056352059588	14.071544877124994	45.028031021483294	3.31887327479125	18.409983918673916	6.568386835420625	9.88094881733445	s__Ectothiorhodospira marina	g__Ectothiorhodospira	f__Ectothiorhodospiraceae	o__Ectothiorhodospirales	c__Gammaproteobacteria	p__Pseudomonadota	d__Bacteria	none	species
RS_GCF_016584115.1	0.6944908515051478	39.963029041765104	7.407870433967501	8.08783222634005	19.207276042599737	49.76638889373256	2.6151654421342276	18.306989286010843	6.511872448528642	9.520258990359693	s__Ectothiorhodospira mobilis	g__Ectothiorhodospira	f__Ectothiorhodospiraceae	o__Ectothiorhodospirales	c__Gammaproteobacteria	p__Pseudomonadota	d__Bacteria	none	species
RS_GCF_900114895.1	0.6468354178554802	41.687057375736785	6.839830883744852	8.007324108716638	20.463515043411284	51.30394604613341	2.5933382425817992	18.17643076340611	6.372719798932614	9.354641327565545	s__Ectothiorhodospira mobilis_A	g__Ectothiorhodospira	f__Ectothiorhodospiraceae	o__Ectothiorhodospirales	c__Gammaproteobacteria	p__Pseudomonadota	d__Bacteria	none	species
RS_GCF_016584105.1	0.7364046623033662	35.70814063106276	5.024867956169528	8.054239706103147	14.276358929100356	44.71413037710746	1.6878674883310127	13.475308060014164	6.415991966550266	9.77531335261787	s__Ectothiorhodospira shaposhnikovii	g__Ectothiorhodospira	f__Ectothiorhodospiraceae	o__Ectothiorhodospirales	c__Gammaproteobacteria	p__Pseudomonadota	d__Bacteria	none	species
RS_GCF_022227765.1	0.6834980491433633	37.31775099248039	6.052268690288779	7.997730627144867	16.243455938260386	46.37866438038829	2.0075468235288785	13.350663265382805	6.450507234140126	9.582145147546088	s__Ectothiorhodospira sp000225005	g__Ectothiorhodospira	f__Ectothiorhodospiraceae	o__Ectothiorhodospirales	c__Gammaproteobacteria	p__Pseudomonadota	d__Bacteria	none	species
RS_GCF_001632845.1	0.8157741109338964	39.1479975680767	8.045841107031823	8.453466815210835	18.18496288106079	48.72875355510832	3.375231436319758	17.837809057937754	6.7804089864475205	10.190069312801555	s__Ectothiorhodospira sp001632845	g__Ectothiorhodospira	f__Ectothiorhodospiraceae	o__Ectothiorhodospirales	c__Gammaproteobacteria	p__Pseudomonadota	d__Bacteria	none	species
RS_GCF_022227845.1	0.6958700408133861	35.74679715988742	6.119438612717396	8.238780846932045	15.485911883341947	44.99511990521853	2.1636566189681288	14.368309075940644	6.54327288198299	9.8936167412109	s__Ectothiorhodospira sp022227845	g__Ectothiorhodospira	f__Ectothiorhodospiraceae	o__Ectothiorhodospirales	c__Gammaproteobacteria	p__Pseudomonadota	d__Bacteria	none	species
RS_GCF_002000365.1	0.6025458119191524	39.412145541750014	6.620925850776074	7.602551608249398	20.027376489284148	47.80996120012966	2.4026786280591903	13.319009136195383	6.204373500909593	8.983885913143766	s__Thioalkalivibrio_A denitrificans	g__Thioalkalivibrio_A	f__Ectothiorhodospiraceae	o__Ectothiorhodospirales	c__Gammaproteobacteria	p__Pseudomonadota	d__Bacteria	none	species
GB_GCA_007120155.1	0.7193343633894725	37.18948879723844	6.898975539632144	7.8992366374371485	16.53020436106308	45.659300205519905	2.4316704746646645	14.891874480860208	6.271893308876998	9.5608714676842	s__Thioalkalivibrio_A sp007120155	g__Thioalkalivibrio_A	f__Ectothiorhodospiraceae	o__Ectothiorhodospirales	c__Gammaproteobacteria	p__Pseudomonadota	d__Bacteria	derived from metagenome	genus
RS_GCF_000021985.1	0.8321729887556216	37.775960110690214	5.427730655231898	7.5502133893397225	17.636800081006548	46.10236995138778	2.1064205403347436	13.504000729897026	6.135203654263799	9.052227272936886	s__Thioalkalivibrio_A sulfidiphilus	g__Thioalkalivibrio_A	f__Ectothiorhodospiraceae	o__Ectothiorhodospirales	c__Gammaproteobacteria	p__Pseudomonadota	d__Bacteria	none	species
RS_GCF_000377945.1	0.7285142976332504	39.312011415091604	5.813204850034077	7.5605547218432925	18.851705325678218	47.76123739742725	2.0697289003823895	13.557120347796419	6.080439020615503	8.926898415137813	s__Thioalkalivibrio_A sulfidiphilus_A	g__Thioalkalivibrio_A	f__Ectothiorhodospiraceae	o__Ectothiorhodospirales	c__Gammaproteobacteria	p__Pseudomonadota	d__Bacteria	none	species
RS_GCF_000378965.1	0.5381703087075261	38.81868549908965	6.11951044601381	7.453471725952696	19.460068795216532	47.51844058747712	1.9714106692595295	13.521021852848362	5.973607376373418	9.11258819694254	s__Thioalkalivibrio_A thiocyanodenitrificans	g__Thioalkalivibrio_A	f__Ectothiorhodospiraceae	o__Ectothiorhodospirales	c__Gammaproteobacteria	p__Pseudomonadota	d__Bacteria	none	species
RS_GCF_000227725.2	0.934778717699267	35.19210282877736	5.623133813089596	7.210898464868151	15.9372080254902	45.26988151441768	1.9824212829282721	11.08806733614588	5.392341189370985	8.965126700702484	s__Thiorhodospira sibirica	g__Thiorhodospira	f__Ectothiorhodospiraceae	o__Ectothiorhodospirales	c__Gammaproteobacteria	p__Pseudomonadota	d__Bacteria	none	species
RS_GCF_001995255.1	0.9502124849894782	36.08362619876503	10.266170674101229	8.515637620131242	13.643511249292784	45.44975175447081	4.574872301786914	21.484573997936742	7.238781104154836	9.85295749738572	s__Thioalkalivibrio halophilus	g__Thioalkalivibrio	f__Thioalkalivibrionaceae	o__Ectothiorhodospirales	c__Gammaproteobacteria	p__Pseudomonadota	d__Bacteria	none	species
RS_GCF_000025545.1	0.9209433386672308	39.61938192506689	9.69347078750921	8.55085539356717	19.439063682757272	48.9645172495851	4.2854930580889965	19.96516420291119	7.105914681032102	10.195638384967772	s__Thioalkalivibrio sp000025545	g__Thioalkalivibrio	f__Thioalkalivibrionaceae	o__Ectothiorhodospirales	c__Gammaproteobacteria	p__Pseudomonadota	d__Bacteria	none	species
RS_GCF_000376845.1	0.9541768293336448	37.69495212001866	8.69530068510986	8.210978965615212	16.358481322275544	47.57659978486359	3.729540275549035	18.846839785731074	6.817410279279402	9.898438426887644	s__Thioalkalivibrio sp000376845	g__Thioalkalivibrio	f__Thioalkalivibrionaceae	o__Ectothiorhodospirales	c__Gammaproteobacteria	p__Pseudomonadota	d__Bacteria	none	species
RS_GCF_000376865.1	0.9609219335961816	36.68830523338318	8.382943808585525	8.130796501381374	14.822315163839674	46.228909514028345	3.588361882574639	17.93711739244517	6.733446918069491	9.760077159498586	s__Thioalkalivibrio sp000376865	g__Thioalkalivibrio	f__Thioalkalivibrionaceae	o__Ectothiorhodospirales	c__Gammaproteobacteria	p__Pseudomonadota	d__Bacteria	none	species
RS_GCF_000377205.1	0.9428280374317396	40.40754140386552	9.325697986641707	8.472540332732613	18.788156659273668	50.21021449939563	4.0603093421964545	19.274118535986737	7.079067583375631	10.090729460493252	s__Thioalkalivibrio sp000377205	g__Thioalkalivibrio	f__Thioalkalivibrionaceae	o__Ectothiorhodospirales	c__Gammaproteobacteria	p__Pseudomonadota	d__Bacteria	none	species
RS_GCF_000377345.1	0.9529213941211878	36.272886262061625	8.11074946482679	8.37637985769007	15.023145215494552	45.816115786236054	3.6179277789903144	18.13039802984606	6.912563095257663	10.038975751854725	s__Thioalkalivibrio sp000377345	g__Thioalkalivibrio	f__Thioalkalivibrionaceae	o__Ectothiorhodospirales	c__Gammaproteobacteria	p__Pseudomonadota	d__Bacteria	none	species
RS_GCF_000377405.1	0.9573730150071216	37.89373556655758	8.457684778807701	8.173886646550562	16.833521536430364	47.91642395833561	3.46302987900311	18.182998209636583	6.7902744751352095	9.705093664508139	s__Thioalkalivibrio sp000377405	g__Thioalkalivibrio	f__Thioalkalivibrionaceae	o__Ectothiorhodospirales	c__Gammaproteobacteria	p__Pseudomonadota	d__Bacteria	none	species
RS_GCF_000377785.1	0.9526789738707142	36.642579194098886	10.27522297015631	8.632837478069336	14.224697345539235	46.002514237612864	4.535901364025168	22.14583287763046	7.343101793502912	10.019562059417694	s__Thioalkalivibrio sp000377785	g__Thioalkalivibrio	f__Thioalkalivibrionaceae	o__Ectothiorhodospirales	c__Gammaproteobacteria	p__Pseudomonadota	d__Bacteria	none	species
RS_GCF_000377905.1	0.9560682406716878	36.359718563368894	8.32146532800616	8.169640363628016	14.952598649224132	46.108547483867206	3.604027351364426	18.402923287605006	6.837507107804227	9.820612354748732	s__Thioalkalivibrio sp000377905	g__Thioalkalivibrio	f__Thioalkalivibrionaceae	o__Ectothiorhodospirales	c__Gammaproteobacteria	p__Pseudomonadota	d__Bacteria	none	species
RS_GCF_000378305.1	0.9477318263740389	39.23227821134724	8.828311807584312	8.555656858149796	17.96371705706438	49.19422908432411	3.3680407370171914	19.07975151755293	7.089928146112138	10.219955124242048	s__Thioalkalivibrio sp000378305	g__Thioalkalivibrio	f__Thioalkalivibrionaceae	o__Ectothiorhodospirales	c__Gammaproteobacteria	p__Pseudomonadota	d__Bacteria	none	species
RS_GCF_000378605.1	0.9394946185285143	38.86211401298436	9.281304845158392	8.36741966118737	17.97041807285973	48.55066530180714	3.979443230435738	19.723708919258414	7.005988834940229	9.984484909975155	s__Thioalkalivibrio sp000378605	g__Thioalkalivibrio	f__Thioalkalivibrionaceae	o__Ectothiorhodospirales	c__Gammaproteobacteria	p__Pseudomonadota	d__Bacteria	none	species
RS_GCF_000381825.1	0.9514060985613896	36.56994187690037	7.936643570942047	8.185065059622094	17.094421977999694	45.669619553339444	3.4315430579637187	17.572571910580308	6.81121721562088	9.709470864175405	s__Thioalkalivibrio sp000381825	g__Thioalkalivibrio	f__Thioalkalivibrionaceae	o__Ectothiorhodospirales	c__Gammaproteobacteria	p__Pseudomonadota	d__Bacteria	none	species
RS_GCF_000420165.1	0.959928158331098	37.82002231342365	8.697932502420711	8.413209087611467	16.991456736993754	47.87189215237781	3.8742924079680137	19.36914237964097	6.8417068823219545	10.070998962933544	s__Thioalkalivibrio sp000420165	g__Thioalkalivibrio	f__Thioalkalivibrionaceae	o__Ectothiorhodospirales	c__Gammaproteobacteria	p__Pseudomonadota	d__Bacteria	none	species
GB_GCA_007120575.1	0.9280040675172008	38.828173888937826	8.759720527885488	7.923838725902812	19.20286354240514	49.063530088929014	3.562793461690134	17.139932046557313	6.578251148166483	9.431119766204766	s__Thioalkalivibrio sp007120575	g__Thioalkalivibrio	f__Thioalkalivibrionaceae	o__Ectothiorhodospirales	c__Gammaproteobacteria	p__Pseudomonadota	d__Bacteria	derived from metagenome	genus
RS_GCF_000385215.1	0.9364601569167252	40.50034979056741	9.286524707459577	8.336371504001669	18.649705904971277	50.1277965324925	3.869224503962746	18.632518079295338	7.055303867273063	9.909884645507601	s__Thioalkalivibrio thiocyanoxidans	g__Thioalkalivibrio	f__Thioalkalivibrionaceae	o__Ectothiorhodospirales	c__Gammaproteobacteria	p__Pseudomonadota	d__Bacteria	none	species
RS_GCF_001999325.1	0.96717625316268	36.177821244564484	8.30987194213894	8.25182161507902	14.435671929032235	46.12353803367024	3.67328672266526	18.458635151809045	6.819560558270391	9.878459423932739	s__Thioalkalivibrio versutus	g__Thioalkalivibrio	f__Thioalkalivibrionaceae	o__Ectothiorhodospirales	c__Gammaproteobacteria	p__Pseudomonadota	d__Bacteria	none	species
RS_GCF_000321415.2	0.8465940945553684	42.61574289504031	6.453769258288244	7.85135973656422	23.56395850508759	52.353206479650765	2.7581715662703723	13.017350909385534	6.326681765694877	9.391544655226	s__Thioalkalivibrio_B nitratireducens	g__Thioalkalivibrio_B	f__Thioalkalivibrionaceae	o__Ectothiorhodospirales	c__Gammaproteobacteria	p__Pseudomonadota	d__Bacteria	none	species
GB_GCA_011390385.1	0.8901369477440033	34.950939704734736	4.754310039503204	7.781695149980529	14.89219474066118	43.261282623215735	1.665463811064038	11.296786438534806	6.122785784075526	9.62376440092296	s__Thioalkalivibrio_B nitratireducens_A	g__Thioalkalivibrio_B	f__Thioalkalivibrionaceae	o__Ectothiorhodospirales	c__Gammaproteobacteria	p__Pseudomonadota	d__Bacteria	derived from metagenome	genus
RS_GCF_000227685.2	0.8824515733195216	43.70051359036083	6.602263395836099	7.898178935538719	24.673805336902262	53.29090992056968	2.9375847843553067	13.237702119952415	6.304334010300733	9.471723340884628	s__Thioalkalivibrio_B paradoxus	g__Thioalkalivibrio_B	f__Thioalkalivibrionaceae	o__Ectothiorhodospirales	c__Gammaproteobacteria	p__Pseudomonadota	d__Bacteria	none	species
GB_GCA_011390565.1	0.8510927203011626										s__Thioalkalivibrio_B paradoxus_A	g__Thioalkalivibrio_B	f__Thioalkalivibrionaceae	o__Ectothiorhodospirales	c__Gammaproteobacteria	p__Pseudomonadota	d__Bacteria	derived from metagenome	genus
GB_GCA_003550945.1	0.7240426059106033	44.32360584817195	5.169470520408291	8.313778099791296	23.688956803314476	52.15987192295496	2.2806913009709007	12.537452644265276	6.628313454283348	9.794504397963788	s__Thioalkalivibrio_B sp003550945	g__Thioalkalivibrio_B	f__Thioalkalivibrionaceae	o__Ectothiorhodospirales	c__Gammaproteobacteria	p__Pseudomonadota	d__Bacteria	derived from metagenome	genus
GB_GCA_003553165.1	0.8528386451172139	39.86322565251044	5.5147285009188245	8.29800128665488	17.022039941973436	48.70524558807053	2.4518234553229177	12.699626447578797	6.630219003422951	9.900966609283591	s__Thioalkalivibrio_B sp003553165	g__Thioalkalivibrio_B	f__Thioalkalivibrionaceae	o__Ectothiorhodospirales	c__Gammaproteobacteria	p__Pseudomonadota	d__Bacteria	derived from metagenome	genus
GB_GCA_003555285.1	0.9501208793592752	38.49729559844615	6.439772190258413	8.088872965634852	18.236335562058386	48.317639736467804	2.6762914629034675	13.482062155197799	6.433860666405372	9.723084040790756	s__Thioalkalivibrio_B sp003555285	g__Thioalkalivibrio_B	f__Thioalkalivibrionaceae	o__Ectothiorhodospirales	c__Gammaproteobacteria	p__Pseudomonadota	d__Bacteria	derived from metagenome	genus
GB_GCA_003563455.1	0.7500557137037396	41.147038825834336	6.293851501607624	8.675309943519569	19.851878813248987	49.242130973551525	2.403547094872593	15.012148984746336	7.124871676422775	10.060191426279879	s__Thioalkalivibrio_B sp003563455	g__Thioalkalivibrio_B	f__Thioalkalivibrionaceae	o__Ectothiorhodospirales	c__Gammaproteobacteria	p__Pseudomonadota	d__Bacteria	derived from metagenome	genus
GB_GCA_007116035.1	0.8303729104243862	41.619177149447104	6.320298549657774	8.169106422211804	21.372198855513496	50.53315051462119	2.6268078417172025	13.011801303209683	6.545952187176948	9.704628687829274	s__Thioalkalivibrio_B sp007116035	g__Thioalkalivibrio_B	f__Thioalkalivibrionaceae	o__Ectothiorhodospirales	c__Gammaproteobacteria	p__Pseudomonadota	d__Bacteria	derived from metagenome	genus
GB_GCA_007119005.1	0.8231873878518846	43.111589903193966	5.088917377786359	7.960349908723492	21.964492657311165	51.38249694497865	1.9828103077761163	12.035894237687465	6.4485733610664395	9.477616749083493	s__Thioalkalivibrio_B sp007119005	g__Thioalkalivibrio_B	f__Thioalkalivibrionaceae	o__Ectothiorhodospirales	c__Gammaproteobacteria	p__Pseudomonadota	d__Bacteria	derived from metagenome	genus
GB_GCA_007133115.1	0.7849429191505551	37.84979770180778	4.577523460884311	8.07047354716816	18.66179636017757	45.939430254486105	0.9777960710468203	10.550851559844363	6.485519789634905	9.709248550767716	s__Thioalkalivibrio_B sp007133115	g__Thioalkalivibrio_B	f__Thioalkalivibrionaceae	o__Ectothiorhodospirales	c__Gammaproteobacteria	p__Pseudomonadota	d__Bacteria	derived from metagenome	genus
GB_GCA_007136145.1	0.8130128366612629	38.68946178103327	5.495081012583566	8.169572739057575	19.00582998509698	47.34342781206833	2.783891553774097	12.557052516437352	6.424537935792019	9.81009329685919	s__Thioalkalivibrio_B sp007136145	g__Thioalkalivibrio_B	f__Thioalkalivibrionaceae	o__Ectothiorhodospirales	c__Gammaproteobacteria	p__Pseudomonadota	d__Bacteria	derived from metagenome	genus
GB_GCA_007692435.1	0.7961840034062473	42.149817813915284	6.767144320634556	8.565865306824353	21.578227925112706	51.65816810445283	2.5682467032546294	15.401473772051856	6.963708486348778	10.0587727399634	s__Thioalkalivibrio_B sp007692435	g__Thioalkalivibrio_B	f__Thioalkalivibrionaceae	o__Ectothiorhodospirales	c__Gammaproteobacteria	p__Pseudomonadota	d__Bacteria	derived from metagenome	genus
GB_GCA_007692535.1	0.855543688911153	41.872424368750345	6.476800023499771	8.03713055961683	21.037324042454344	50.983846173006626	2.8945362067850366	13.394213653118081	6.518723843059856	9.567016897087884	s__Thioalkalivibrio_B sp007692535	g__Thioalkalivibrio_B	f__Thioalkalivibrionaceae	o__Ectothiorhodospirales	c__Gammaproteobacteria	p__Pseudomonadota	d__Bacteria	derived from metagenome	genus
GB_GCA_011389655.1	0.7986372282045858	40.86852587319396	5.870831485819843	8.264332906101433	20.36831467912555	49.7303077113051	2.0001002849613987	13.459278196950322	6.636484883539688	10.001243213945541	s__Thioalkalivibrio_B sp011389655	g__Thioalkalivibrio_B	f__Thioalkalivibrionaceae	o__Ectothiorhodospirales	c__Gammaproteobacteria	p__Pseudomonadota	d__Bacteria	derived from metagenome	genus
GB_GCA_018224485.1	0.7683302295842828	43.36781277128394	6.101102904211219	8.385133547546998	22.974420322788177	52.41499848977694	1.8513532332609204	14.05124962311038	6.8616079476299205	9.830784726306298	s__Thioalkalivibrio_B sp018224485	g__Thioalkalivibrio_B	f__Thioalkalivibrionaceae	o__Ectothiorhodospirales	c__Gammaproteobacteria	p__Pseudomonadota	d__Bacteria	derived from metagenome	genus
RS_GCF_001753165.1	0.9242428692903228	39.326075461272275	2.849206008337442	3.7537855424659545	19.936808437830106	48.17835729479424	1.1203414742602298	7.389811255184984	2.9618136137845705	4.9407228854865455	s__Acidihalobacter aeolianus	g__Acidihalobacter	f__Acidihalobacteraceae	o__Ectothiorhodospirales_A	c__Gammaproteobacteria	p__Pseudomonadota	d__Bacteria	none	species
RS_GCF_000754095.2	0.9435493457158663	39.83514485693632	3.0785312256153623	4.518902284412212	20.87297475818755	48.92430020410188	1.4835757533186262	7.583918191570089	3.462288440404248	5.956253723273006	s__Acidihalobacter prosperus	g__Acidihalobacter	f__Acidihalobacteraceae	o__Ectothiorhodospirales_A	c__Gammaproteobacteria	p__Pseudomonadota	d__Bacteria	none	species
RS_GCF_001753245.1	0.9336585117612324	34.8117056492029	2.2726131902226023	4.554298416169022	17.212317639503997	43.340329142814056	0.8287611645821675	6.531608405116147	3.4205526241436166	5.927507185055841	s__Acidihalobacter yilgarnensis	g__Acidihalobacter	f__Acidihalobacteraceae	o__Ectothiorhodospirales_A	c__Gammaproteobacteria	p__Pseudomonadota	d__Bacteria	none	species
RS_GCF_001975725.1	0.9648359945357105	38.45672481400288	2.861591424036126	4.352766418551442	20.513382293139966	48.40670185002941	1.2581218102341198	5.359825662638341	3.1370093692193244	5.875313106344812	s__Acidihalobacter_A ferrooxydans	g__Acidihalobacter_A	f__Acidihalobacteraceae	o__Ectothiorhodospirales_A	c__Gammaproteobacteria	p__Pseudomonadota	d__Bacteria	none	species
RS_GCF_001922585.1	0.967278519566708	27.68236193515802	2.4434066127098886	7.20855038552265	7.8674964660613185	37.59273110792806	0.0	6.091596763627713	5.059002052089372	9.643805137846476	s__1-19 sp001922585	g__1-19	f__Enterobacteriaceae	o__Enterobacterales	c__Gammaproteobacteria	p__Pseudomonadota	d__Bacteria	none	species
GB_GCA_002837195.1	0.9710603775742328	27.63724270674851	1.981490941900646	7.304084904920733	7.8569852832143035	37.015482208995294	0.0	6.678599744817991	5.1420526636717145	9.698929809698082	s__1-19 sp002837195	g__1-19	f__Enterobacteriaceae	o__Enterobacterales	c__Gammaproteobacteria	p__Pseudomonadota	d__Bacteria	none	species
RS_GCF_002847015.1	0.7589066997556216	29.971596799716508	1.2491731350587458	6.704777928272834	10.776653582403512	39.06923421875646	0.0	5.186862739109582	4.605185668943911	8.610814353075106	s__ATCC-39006 sp002847015	g__ATCC-39006	f__Enterobacteriaceae	o__Enterobacterales	c__Gammaproteobacteria	p__Pseudomonadota	d__Bacteria	none	species
RS_GCF_010131535.1	0.8006604066608962	27.961992414818813	0.020172177516496248	7.16846251191544	9.664223638130029	37.88322828700376	0.0	3.607488783387388	4.900462652446489	9.441781782475086	s__Acerihabitans arboris	g__Acerihabitans	f__Enterobacteriaceae	o__Enterobacterales	c__Gammaproteobacteria	p__Pseudomonadota	d__Bacteria	none	species
RS_GCF_016865525.2	0.762966922428331	29.941791247294397	0.38841724357722995	6.732701148548021	12.684799695776647	39.54957493177621	0.0	3.245450606189511	4.550841253042712	8.856540429477265	s__Acerihabitans ligni	g__Acerihabitans	f__Enterobacteriaceae	o__Enterobacterales	c__Gammaproteobacteria	p__Pseudomonadota	d__Bacteria	none	species
GB_GCA_005217455.1	0.6820997006738223	31.577285446122005	0.8866230801564479	6.8124580483372235	13.92264277235007	41.56813750024993	0.0	4.8475607330770405	4.615199984574222	8.916725454638094	s__Acerihabitans sp005217455	g__Acerihabitans	f__Enterobacteriaceae	o__Enterobacterales	c__Gammaproteobacteria	p__Pseudomonadota	d__Bacteria	none	species
GB_GCA_015654745.1	0.8324610067162156	27.995519635512906	0.022015792991011196	6.949041398274703	9.738420347716351	37.76423855047695	0.0	2.835100538145909	4.735905927793342	9.083094475591443	s__Acerihabitans sp015654745	g__Acerihabitans	f__Enterobacteriaceae	o__Enterobacterales	c__Gammaproteobacteria	p__Pseudomonadota	d__Bacteria	derived from metagenome	genus
GB_GCA_015654925.1	0.8299759278375372										s__Acerihabitans sp015654925	g__Acerihabitans	f__Enterobacteriaceae	o__Enterobacterales	c__Gammaproteobacteria	p__Pseudomonadota	d__Bacteria	derived from metagenome	genus
RS_GCF_018449575.1	0.7921046072721113	28.319579787418718	0.24157064538854733	6.708384198650562	10.225065441905866	37.49235196353733	0.0	2.6669216720100968	4.551595917863139	8.830056680692369	s__Acerihabitans sp018449575	g__Acerihabitans	f__Enterobacteriaceae	o__Enterobacterales	c__Gammaproteobacteria	p__Pseudomonadota	d__Bacteria	none	species
RS_GCF_008710095.1	0.8000356076743554	34.34510654280943	2.274136273438532	7.287246084352304	16.681138505262695	44.35258315343663	0.18532111689935493	6.316075597476562	5.031782005245067	9.553607044414948	s__Affinibrenneria salicis	g__Affinibrenneria	f__Enterobacteriaceae	o__Enterobacterales	c__Gammaproteobacteria	p__Pseudomonadota	d__Bacteria	none	species
RS_GCF_003956045.1	0.015247766669171603										s__Annandia adelgestsuga	g__Annandia	f__Enterobacteriaceae	o__Enterobacterales	c__Gammaproteobacteria	p__Pseudomonadota	d__Bacteria	none	species
RS_GCF_020541245.1	0.0074780370060135715										s__Annandia pinicola	g__Annandia	f__Enterobacteriaceae	o__Enterobacterales	c__Gammaproteobacteria	p__Pseudomonadota	d__Bacteria	none	species
RS_GCF_020268605.1	0.8118289918279878	29.12185372180214	1.466374968641221	7.792245263559963	13.769483059698825	37.222964584603716	0.0	5.828094150457547	5.616250366888988	9.718679181917164	s__Arsenophonus apicola	g__Arsenophonus	f__Enterobacteriaceae	o__Enterobacterales	c__Gammaproteobacteria	p__Pseudomonadota	d__Bacteria	none	species
RS_GCF_000429565.1	0.7952039314210232	29.569405331962326	0.7877068294512184	7.841319848400019	17.03479582505108	37.20920579350212	0.0	4.206600298826418	5.726443574823677	9.68770344552133	s__Arsenophonus nasoniae	g__Arsenophonus	f__Enterobacteriaceae	o__Enterobacterales	c__Gammaproteobacteria	p__Pseudomonadota	d__Bacteria	none	species
RS_GCF_013460135.1	0.3241556104302231	35.80427144845576	0.0	8.108133901871891	23.17966815660896	43.536127520603344	0.0	4.918974861354473	5.109472429933322	10.171507892668775	s__Arsenophonus sp000757905	g__Arsenophonus	f__Enterobacteriaceae	o__Enterobacterales	c__Gammaproteobacteria	p__Pseudomonadota	d__Bacteria	none	species
RS_GCF_900343025.1	0.3251413333688603	27.219349505207994	0.0	7.670839425644894	12.76940496931204	35.394730507897606	0.0	2.2758101599027	5.234044270090362	9.800807093654319	s__Arsenophonus sp900343025	g__Arsenophonus	f__Enterobacteriaceae	o__Enterobacterales	c__Gammaproteobacteria	p__Pseudomonadota	d__Bacteria	none	species
RS_GCF_902713415.1	0.15001972676825603	37.02379281150846	0.0	8.282250229785946	26.826200145973463	44.82614942777049	0.0	0.0	5.338795039825873	10.243853994241238	s__Arsenophonus sp902713415	g__Arsenophonus	f__Enterobacteriaceae	o__Enterobacterales	c__Gammaproteobacteria	p__Pseudomonadota	d__Bacteria	none	species
RS_GCF_001640365.1	0.09152795516470136	44.78379923035902	3.5480710664469584	7.499819317154002	30.05220610387176	53.83177703985719	2.143743970121462	4.067969915586982	5.843776696790294	9.448894176500692	s__Arsenophonus triatominarum	g__Arsenophonus	f__Enterobacteriaceae	o__Enterobacterales	c__Gammaproteobacteria	p__Pseudomonadota	d__Bacteria	none	species
RS_GCF_001534665.1	0.13595595560603557	37.43418970073208	0.0	7.107083847572607	37.06160591812301	40.22929665309194	0.0	0.0	4.256855138534537	7.169777625072801	s__Arsenophonus_A lipoptenae	g__Arsenophonus_A	f__Enterobacteriaceae	o__Enterobacterales	c__Gammaproteobacteria	p__Pseudomonadota	d__Bacteria	none	species
RS_GCF_900343015.1	0.08182399511354477										s__Arsenophonus_B sp900343015	g__Arsenophonus_B	f__Enterobacteriaceae	o__Enterobacterales	c__Gammaproteobacteria	p__Pseudomonadota	d__Bacteria	none	species
GB_GCA_900635495.1	0.8270989070731884	29.60643174967651	3.009386257177064	6.845688636050534	8.502840227968544	39.12825553789674	0.09752471869580126	8.034954784359265	4.9113929146803885	9.12424261147349	s__Atlantibacter hermannii	g__Atlantibacter	f__Enterobacteriaceae	o__Enterobacterales	c__Gammaproteobacteria	p__Pseudomonadota	d__Bacteria	none	species
RS_GCF_009907385.1	0.8057236255240185	31.000393586494194	2.620522322865478	7.15632962640969	11.09875902116152	40.681903192108685	0.06814749014040022	7.578927737546857	5.212264053799154	9.452078130029733	s__Atlantibacter hermannii_A	g__Atlantibacter	f__Enterobacteriaceae	o__Enterobacterales	c__Gammaproteobacteria	p__Pseudomonadota	d__Bacteria	none	species
RS_GCF_014193285.1	0.8622521132754469	31.382346913570245	2.7916554127515267	7.083788235963955	11.239519861480545	40.85832510241237	0.256644660760746	7.402210030527103	5.110296616041334	9.438154599392126	s__Atlantibacter sp002345315	g__Atlantibacter	f__Enterobacteriaceae	o__Enterobacterales	c__Gammaproteobacteria	p__Pseudomonadota	d__Bacteria	none	species
RS_GCF_011077955.1	0.826622780727403	30.44935334023333	2.951309222455561	7.058326475996999	10.290582981573703	39.98164190895788	0.07869557221809287	8.181149613932568	5.019199210954045	9.304359383618861	s__Atlantibacter sp002358165	g__Atlantibacter	f__Enterobacteriaceae	o__Enterobacterales	c__Gammaproteobacteria	p__Pseudomonadota	d__Bacteria	none	species
RS_GCF_007570865.1	0.8410101854630375	30.84256357404537	2.413493637752185	7.247296017009407	10.26892600347673	40.4725870237164	0.0	7.498141672258951	5.21538459834343	9.656996346678103	s__Atlantibacter subterranea	g__Atlantibacter	f__Enterobacteriaceae	o__Enterobacterales	c__Gammaproteobacteria	p__Pseudomonadota	d__Bacteria	none	species
GB_GCA_000307305.1	0.7501469072735394	26.24614678084886	1.632769465748603	7.334597985582323	8.992843511332602	35.39171805225332	0.0	6.690015145120302	5.325030890536556	9.358717653999284	s__B14 sp000307305	g__B14	f__Enterobacteriaceae	o__Enterobacterales	c__Gammaproteobacteria	p__Pseudomonadota	d__Bacteria	none	species
RS_GCF_003751845.1	0.9304844704920378	25.88739636386718	3.0984126170438557	7.249620698445398	5.469136305909409	35.953675210770115	0.3188026250292386	8.12623383185573	5.313483556793535	9.598531480037046	s__BIGb0383 sp003751845	g__BIGb0383	f__Enterobacteriaceae	o__Enterobacterales	c__Gammaproteobacteria	p__Pseudomonadota	d__Bacteria	none	species
GB_GCA_000013185.1	0.12480044838867788	56.44648613384054	1.3898265803310172	6.07273769476091	43.47036518466051	61.44134812998112	0.0	10.224171607316748	3.8811080302116414	7.30637857017823	s__Baumannia cicadellinicola	g__Baumannia	f__Enterobacteriaceae	o__Enterobacterales	c__Gammaproteobacteria	p__Pseudomonadota	d__Bacteria	none	species
GB_GCA_001269425.1	0.02342193788047875	36.56020647350612	0.0	6.749932832060024	25.80806773036887	37.66816866566817	0.0	3.123460227208809	5.296339813866435	7.299312142542481	s__Baumannia cicadellinicola_A	g__Baumannia	f__Enterobacteriaceae	o__Enterobacterales	c__Gammaproteobacteria	p__Pseudomonadota	d__Bacteria	none	species
GB_GCA_000754265.1	0.07509241490980123	50.661652000213664	1.174687477500798	7.19409845778765	40.23959818694645	54.39956193541986	0.06810923963243254	8.276060463595563	4.362940763388273	8.387216022246966	s__Baumannia cicadellinicola_B	g__Baumannia	f__Enterobacteriaceae	o__Enterobacterales	c__Gammaproteobacteria	p__Pseudomonadota	d__Bacteria	none	species
GB_GCA_002855795.1	0.07372663459524542	44.424719255552134	0.0	7.826324418825503	34.12698385350153	49.57593733996474	0.9375410804688338	0.0	4.745866533941313	9.437277717424783	s__Baumannia cicadellinicola_C	g__Baumannia	f__Enterobacteriaceae	o__Enterobacterales	c__Gammaproteobacteria	p__Pseudomonadota	d__Bacteria	none	species
RS_GCF_004343195.1	0.9078943520785748	27.536889369467293	1.9289502091315383	7.363398884299426	8.609951907419603	37.60801071530753	0.0	5.5960980768693025	5.049010303620713	9.587546956678207	s__Biostraticola tofi	g__Biostraticola	f__Enterobacteriaceae	o__Enterobacterales	c__Gammaproteobacteria	p__Pseudomonadota	d__Bacteria	none	species
GB_GCA_000043285.1	0.02039774827513363										s__Blochmannia floridanus	g__Blochmannia	f__Enterobacteriaceae	o__Enterobacterales	c__Gammaproteobacteria	p__Pseudomonadota	d__Bacteria	none	species
RS_GCF_023585825.1	0.04953071771546724										s__Blochmannia herculeanus	g__Blochmannia	f__Enterobacteriaceae	o__Enterobacterales	c__Gammaproteobacteria	p__Pseudomonadota	d__Bacteria	none	species
RS_GCF_023585745.1	0.04363139267928684										s__Blochmannia ocreatus	g__Blochmannia	f__Enterobacteriaceae	o__Enterobacterales	c__Gammaproteobacteria	p__Pseudomonadota	d__Bacteria	none	species
RS_GCF_000011745.1	0.058065380258813803										s__Blochmannia pennsylvanicus	g__Blochmannia	f__Enterobacteriaceae	o__Enterobacterales	c__Gammaproteobacteria	p__Pseudomonadota	d__Bacteria	none	species
RS_GCF_000973505.1	0.013143182932073616										s__Blochmannia sp000973505	g__Blochmannia	f__Enterobacteriaceae	o__Enterobacterales	c__Gammaproteobacteria	p__Pseudomonadota	d__Bacteria	none	species
RS_GCF_000973545.1	0.009942863136048419	43.67537717955487	0.0	6.600755680990003	29.68019715857838	42.88092840376849	0.0	0.0	4.738166242551053	7.9379800860983725	s__Blochmannia sp000973545	g__Blochmannia	f__Enterobacteriaceae	o__Enterobacterales	c__Gammaproteobacteria	p__Pseudomonadota	d__Bacteria	none	species
RS_GCF_009827135.1	0.021878515899431017										s__Blochmannia sp009827135	g__Blochmannia	f__Enterobacteriaceae	o__Enterobacterales	c__Gammaproteobacteria	p__Pseudomonadota	d__Bacteria	none	species
RS_GCF_014857065.1	0.019409784226424365										s__Blochmannia sp014857065	g__Blochmannia	f__Enterobacteriaceae	o__Enterobacterales	c__Gammaproteobacteria	p__Pseudomonadota	d__Bacteria	none	species
RS_GCF_023585685.1	0.06215544067845835										s__Blochmannia sp023585685	g__Blochmannia	f__Enterobacteriaceae	o__Enterobacterales	c__Gammaproteobacteria	p__Pseudomonadota	d__Bacteria	none	species
RS_GCF_023586085.1	0.04193089491641777										s__Blochmannia sp023586085	g__Blochmannia	f__Enterobacteriaceae	o__Enterobacterales	c__Gammaproteobacteria	p__Pseudomonadota	d__Bacteria	none	species
RS_GCF_023586365.1	0.04611026621928138										s__Blochmannia sp023586365	g__Blochmannia	f__Enterobacteriaceae	o__Enterobacterales	c__Gammaproteobacteria	p__Pseudomonadota	d__Bacteria	none	species
RS_GCF_000185985.2	0.028244212837987948										s__Blochmannia vafer	g__Blochmannia	f__Enterobacteriaceae	o__Enterobacterales	c__Gammaproteobacteria	p__Pseudomonadota	d__Bacteria	none	species
RS_GCF_023586525.1	0.05357520007345595										s__Blochmannia vicinus	g__Blochmannia	f__Enterobacteriaceae	o__Enterobacterales	c__Gammaproteobacteria	p__Pseudomonadota	d__Bacteria	none	species
RS_GCF_003666245.1	0.8279638040136814	31.023045405999323	1.9931180695123545	7.501576257353568	12.813064805617774	40.156964522813354	0.337773857697919	6.290000439425402	5.332972086794276	9.715977864601408	s__Brenneria alni	g__Brenneria	f__Enterobacteriaceae	o__Enterobacterales	c__Gammaproteobacteria	p__Pseudomonadota	d__Bacteria	none	species
RS_GCF_002291445.1	0.8122145717901683	29.037631873265106	1.2690946467413102	7.479554904085503	10.360089557498238	38.390172067459375	0.0	4.692907342310931	5.313915471834055	9.786689009835703	s__Brenneria goodwinii	g__Brenneria	f__Enterobacteriaceae	o__Enterobacterales	c__Gammaproteobacteria	p__Pseudomonadota	d__Bacteria	none	species
RS_GCF_017569925.1	0.8104721775484924	29.224109782778836	1.1511464990406899	7.364431669354231	10.48516185816235	38.4800812960902	0.0	4.351532701318316	5.193349113661325	9.57571985498228	s__Brenneria izadpanahii	g__Brenneria	f__Enterobacteriaceae	o__Enterobacterales	c__Gammaproteobacteria	p__Pseudomonadota	d__Bacteria	none	species
RS_GCF_005484965.1	0.884999368099014	30.961042159445437	1.917910915852568	7.617139410246489	13.837388730948172	40.97083758029415	0.3044529349414564	5.210698377364746	5.303401388132951	10.01315715554272	s__Brenneria nigrifluens	g__Brenneria	f__Enterobacteriaceae	o__Enterobacterales	c__Gammaproteobacteria	p__Pseudomonadota	d__Bacteria	none	species
RS_GCF_003115845.1	0.7741242729567472	28.188764920826166	1.5036378445115441	7.489240417635424	9.66613730729027	37.62738417286408	0.0	4.861519320516738	5.275944524376578	9.751498472819668	s__Brenneria roseae	g__Brenneria	f__Enterobacteriaceae	o__Enterobacterales	c__Gammaproteobacteria	p__Pseudomonadota	d__Bacteria	none	species
RS_GCF_005484945.1	0.7573817485778586	32.43883695169504	1.5492580144494372	7.5182480330765955	14.114953440802314	41.75182197249122	0.0	6.321583703087745	5.389502471903739	9.676836397323049	s__Brenneria rubrifaciens	g__Brenneria	f__Enterobacteriaceae	o__Enterobacterales	c__Gammaproteobacteria	p__Pseudomonadota	d__Bacteria	none	species
RS_GCF_003315515.1	0.7698978116197801	30.87484966876177	1.5308921381807492	7.479937852193283	12.172392825046828	40.13336112933176	0.0	6.091758802809183	5.307573002824486	9.683774179091817	s__Brenneria salicis	g__Brenneria	f__Enterobacteriaceae	o__Enterobacterales	c__Gammaproteobacteria	p__Pseudomonadota	d__Bacteria	none	species
RS_GCF_013155275.1	0.830696253038726	29.288256354588796	1.7752052028990084	7.365447702065258	11.231875573952747	38.97894659998142	0.08117947962729155	5.692434922442342	5.162709810451121	9.61577092130285	s__Brenneria sp013155275	g__Brenneria	f__Enterobacteriaceae	o__Enterobacterales	c__Gammaproteobacteria	p__Pseudomonadota	d__Bacteria	none	species
RS_GCF_022378355.1	0.7889119662086739	29.18483037545114	1.2645588430693957	7.048532432419682	10.941176839989362	38.563988463065655	0.0	4.250315317294781	4.925739790461276	9.348283720028984	s__Brenneria sp022378355	g__Brenneria	f__Enterobacteriaceae	o__Enterobacterales	c__Gammaproteobacteria	p__Pseudomonadota	d__Bacteria	none	species
RS_GCF_000007365.1	0.4115537646441162	45.575219492119736	0.0	11.871284017509076	27.007808095184924	54.265985248463934	0.0	11.183782065442834	7.13900422995094	13.812737800549552	s__Buchnera aphidicola	g__Buchnera	f__Enterobacteriaceae	o__Enterobacterales	c__Gammaproteobacteria	p__Pseudomonadota	d__Bacteria	none	species
RS_GCF_000225445.1	0.3806495771921268										s__Buchnera aphidicola_A	g__Buchnera	f__Enterobacteriaceae	o__Enterobacterales	c__Gammaproteobacteria	p__Pseudomonadota	d__Bacteria	none	species
RS_GCF_900698865.1	0.11357275321664206										s__Buchnera aphidicola_AA	g__Buchnera	f__Enterobacteriaceae	o__Enterobacterales	c__Gammaproteobacteria	p__Pseudomonadota	d__Bacteria	none	species
RS_GCF_005080765.1	0.1286938032180347										s__Buchnera aphidicola_AB	g__Buchnera	f__Enterobacteriaceae	o__Enterobacterales	c__Gammaproteobacteria	p__Pseudomonadota	d__Bacteria	none	species
RS_GCF_900698945.1	0.08360922013324756										s__Buchnera aphidicola_AC	g__Buchnera	f__Enterobacteriaceae	o__Enterobacterales	c__Gammaproteobacteria	p__Pseudomonadota	d__Bacteria	none	species
RS_GCF_005081185.1	0.25034276766188934	40.544632499465756	1.7147185440602688	5.784456301687603	26.195084036924406	45.46577442909519	0.0	3.91096586039155	2.685768720593783	6.966386913863925	s__Buchnera aphidicola_AD	g__Buchnera	f__Enterobacteriaceae	o__Enterobacterales	c__Gammaproteobacteria	p__Pseudomonadota	d__Bacteria	none	species
RS_GCF_005081445.1	0.6117150398321188										s__Buchnera aphidicola_AE	g__Buchnera	f__Enterobacteriaceae	o__Enterobacterales	c__Gammaproteobacteria	p__Pseudomonadota	d__Bacteria	none	species
RS_GCF_005080725.1	0.09671600600219221										s__Buchnera aphidicola_AF	g__Buchnera	f__Enterobacteriaceae	o__Enterobacterales	c__Gammaproteobacteria	p__Pseudomonadota	d__Bacteria	none	species
RS_GCF_005080865.1	0.5278390024258421	39.55901977174817	0.0	5.9781246872512845	29.96558041452519	44.709623021243694	0.0	0.6238954575926865	3.149830103084475	6.841499447251602	s__Buchnera aphidicola_AG	g__Buchnera	f__Enterobacteriaceae	o__Enterobacterales	c__Gammaproteobacteria	p__Pseudomonadota	d__Bacteria	none	species
RS_GCF_005083565.1	0.41207196349378905	37.42601966838275	0.8404721038375094	5.784795970310698	25.443946288280735	42.007084548835685	0.0	6.163142088395161	3.0818707923243633	6.376291433342498	s__Buchnera aphidicola_AH	g__Buchnera	f__Enterobacteriaceae	o__Enterobacterales	c__Gammaproteobacteria	p__Pseudomonadota	d__Bacteria	none	species
RS_GCF_900698975.1	0.042439992729958576										s__Buchnera aphidicola_AI	g__Buchnera	f__Enterobacteriaceae	o__Enterobacterales	c__Gammaproteobacteria	p__Pseudomonadota	d__Bacteria	none	species
RS_GCF_900560745.1	0.0919623322167894										s__Buchnera aphidicola_AJ	g__Buchnera	f__Enterobacteriaceae	o__Enterobacterales	c__Gammaproteobacteria	p__Pseudomonadota	d__Bacteria	none	species
RS_GCF_005082825.1	0.3453664561185569										s__Buchnera aphidicola_AK	g__Buchnera	f__Enterobacteriaceae	o__Enterobacterales	c__Gammaproteobacteria	p__Pseudomonadota	d__Bacteria	none	species
RS_GCF_003671935.1	0.3925776195300337										s__Buchnera aphidicola_AL	g__Buchnera	f__Enterobacteriaceae	o__Enterobacterales	c__Gammaproteobacteria	p__Pseudomonadota	d__Bacteria	none	species
RS_GCF_900698845.1	0.041021416875776984										s__Buchnera aphidicola_AM	g__Buchnera	f__Enterobacteriaceae	o__Enterobacterales	c__Gammaproteobacteria	p__Pseudomonadota	d__Bacteria	none	species
RS_GCF_005081945.1	0.4042208679307495	42.0117991800842	0.0	5.859918414946761	31.720132082814434	47.378881909931685	0.0	0.0	3.228487956007995	6.8428832763354865	s__Buchnera aphidicola_AN	g__Buchnera	f__Enterobacteriaceae	o__Enterobacterales	c__Gammaproteobacteria	p__Pseudomonadota	d__Bacteria	none	species
RS_GCF_005080845.1	0.3768209166747831	49.37082940167372	0.0	5.4471104101946715	43.10842438776642	53.34321664963906	0.0	0.0	2.989811499510605	5.589180947515736	s__Buchnera aphidicola_AO	g__Buchnera	f__Enterobacteriaceae	o__Enterobacterales	c__Gammaproteobacteria	p__Pseudomonadota	d__Bacteria	none	species
RS_GCF_005237295.1	0.38816706026816505										s__Buchnera aphidicola_AP	g__Buchnera	f__Enterobacteriaceae	o__Enterobacterales	c__Gammaproteobacteria	p__Pseudomonadota	d__Bacteria	none	species
RS_GCF_005080785.1	0.09234024897192383										s__Buchnera aphidicola_AQ	g__Buchnera	f__Enterobacteriaceae	o__Enterobacterales	c__Gammaproteobacteria	p__Pseudomonadota	d__Bacteria	none	species
RS_GCF_005082365.1	0.33498854103506726	36.435458165624084	0.0	5.5382075001397775	22.791345907906155	41.95823308815849	0.0	4.875669844682104	3.210147967882845	6.0073975170824605	s__Buchnera aphidicola_AR	g__Buchnera	f__Enterobacteriaceae	o__Enterobacterales	c__Gammaproteobacteria	p__Pseudomonadota	d__Bacteria	none	species
RS_GCF_005083105.1	0.39957922545546454										s__Buchnera aphidicola_AS	g__Buchnera	f__Enterobacteriaceae	o__Enterobacterales	c__Gammaproteobacteria	p__Pseudomonadota	d__Bacteria	none	species
RS_GCF_005080745.1	0.11884844817073481	54.936203719747226	0.0	3.957458002664283	48.82370436054788	56.91534221715466	0.0	0.0	2.3427142939880827	3.7148712535946737	s__Buchnera aphidicola_AT	g__Buchnera	f__Enterobacteriaceae	o__Enterobacterales	c__Gammaproteobacteria	p__Pseudomonadota	d__Bacteria	none	species
RS_GCF_005080885.1	0.521224947657495										s__Buchnera aphidicola_AU	g__Buchnera	f__Enterobacteriaceae	o__Enterobacterales	c__Gammaproteobacteria	p__Pseudomonadota	d__Bacteria	none	species
RS_GCF_900699035.1	0.07773560572784										s__Buchnera aphidicola_AV	g__Buchnera	f__Enterobacteriaceae	o__Enterobacterales	c__Gammaproteobacteria	p__Pseudomonadota	d__Bacteria	none	species
RS_GCF_005083845.1	0.4646104288659878										s__Buchnera aphidicola_AW	g__Buchnera	f__Enterobacteriaceae	o__Enterobacterales	c__Gammaproteobacteria	p__Pseudomonadota	d__Bacteria	none	species
RS_GCF_900698895.1	0.07411233475350643										s__Buchnera aphidicola_AX	g__Buchnera	f__Enterobacteriaceae	o__Enterobacterales	c__Gammaproteobacteria	p__Pseudomonadota	d__Bacteria	none	species
RS_GCF_900698915.1	0.06746947886217158										s__Buchnera aphidicola_AY	g__Buchnera	f__Enterobacteriaceae	o__Enterobacterales	c__Gammaproteobacteria	p__Pseudomonadota	d__Bacteria	none	species
RS_GCF_013394915.1	0.5186823909494449										s__Buchnera aphidicola_AZ	g__Buchnera	f__Enterobacteriaceae	o__Enterobacterales	c__Gammaproteobacteria	p__Pseudomonadota	d__Bacteria	none	species
RS_GCF_000225465.1	0.6975883926354042										s__Buchnera aphidicola_B	g__Buchnera	f__Enterobacteriaceae	o__Enterobacterales	c__Gammaproteobacteria	p__Pseudomonadota	d__Bacteria	none	species
RS_GCF_024029895.1	0.4148563495540425										s__Buchnera aphidicola_BA	g__Buchnera	f__Enterobacteriaceae	o__Enterobacterales	c__Gammaproteobacteria	p__Pseudomonadota	d__Bacteria	none	species
RS_GCF_009069125.1	0.4910415918868516	35.16687634685943	0.0	5.575319253796652	22.511354831817908	40.72268041575266	0.0	0.23768234530710153	3.4104987182545585	6.2977933305009595	s__Buchnera aphidicola_BB	g__Buchnera	f__Enterobacteriaceae	o__Enterobacterales	c__Gammaproteobacteria	p__Pseudomonadota	d__Bacteria	none	species
GB_GCA_011754215.1	0.3631872066264281										s__Buchnera aphidicola_BC	g__Buchnera	f__Enterobacteriaceae	o__Enterobacterales	c__Gammaproteobacteria	p__Pseudomonadota	d__Bacteria	derived from metagenome	genus
GB_GCA_014622685.1	0.40189292110768604	33.9374508017142	0.0	5.30747641962172	15.381847633558753	40.91187062381004	0.0	0.0	1.7048434385609106	7.109830245927964	s__Buchnera aphidicola_BD	g__Buchnera	f__Enterobacteriaceae	o__Enterobacterales	c__Gammaproteobacteria	p__Pseudomonadota	d__Bacteria	derived from metagenome	genus
RS_GCF_011035165.1	0.7397832184415214										s__Buchnera aphidicola_BE	g__Buchnera	f__Enterobacteriaceae	o__Enterobacterales	c__Gammaproteobacteria	p__Pseudomonadota	d__Bacteria	none	species
GB_GCA_011754245.1	0.3944760093214138										s__Buchnera aphidicola_BF	g__Buchnera	f__Enterobacteriaceae	o__Enterobacterales	c__Gammaproteobacteria	p__Pseudomonadota	d__Bacteria	derived from metagenome	genus
GB_GCA_011752475.1	0.35449993032640714	40.08399394847374	0.5601201216424969	6.108292809111172	28.192778565571082	45.130026281194176	0.0	3.7469025024023646	3.3663376526813176	7.221426886036202	s__Buchnera aphidicola_BG	g__Buchnera	f__Enterobacteriaceae	o__Enterobacterales	c__Gammaproteobacteria	p__Pseudomonadota	d__Bacteria	derived from metagenome	genus
GB_GCA_024349705.1	0.013238105588172844	76.62468880915623	0.0	7.198592328772859	69.96252349142182	85.99848142840489	0.0	0.0	4.183923702427736	7.982610882396963	s__Buchnera aphidicola_BH	g__Buchnera	f__Enterobacteriaceae	o__Enterobacterales	c__Gammaproteobacteria	p__Pseudomonadota	d__Bacteria	derived from metagenome	genus
RS_GCF_024029855.1	0.26953278419492444										s__Buchnera aphidicola_BI	g__Buchnera	f__Enterobacteriaceae	o__Enterobacterales	c__Gammaproteobacteria	p__Pseudomonadota	d__Bacteria	none	species
RS_GCF_000521565.1	0.4202270282995282										s__Buchnera aphidicola_C	g__Buchnera	f__Enterobacteriaceae	o__Enterobacterales	c__Gammaproteobacteria	p__Pseudomonadota	d__Bacteria	none	species
RS_GCF_001700895.1	0.417823961073982										s__Buchnera aphidicola_D	g__Buchnera	f__Enterobacteriaceae	o__Enterobacterales	c__Gammaproteobacteria	p__Pseudomonadota	d__Bacteria	none	species
RS_GCF_001280225.1	0.47825737204289975										s__Buchnera aphidicola_E	g__Buchnera	f__Enterobacteriaceae	o__Enterobacterales	c__Gammaproteobacteria	p__Pseudomonadota	d__Bacteria	none	species
RS_GCF_000090965.1	0.13433864334393153										s__Buchnera aphidicola_F	g__Buchnera	f__Enterobacteriaceae	o__Enterobacterales	c__Gammaproteobacteria	p__Pseudomonadota	d__Bacteria	none	species
RS_GCF_000217635.1	0.08356130229202285										s__Buchnera aphidicola_G	g__Buchnera	f__Enterobacteriaceae	o__Enterobacterales	c__Gammaproteobacteria	p__Pseudomonadota	d__Bacteria	none	species
RS_GCF_000007725.1	0.10530398750898795	41.07359714296744	0.0	8.564501393547408	43.714972778097646	45.61231448767944	0.0	0.0	5.07050222769438	9.148785466531763	s__Buchnera aphidicola_H	g__Buchnera	f__Enterobacteriaceae	o__Enterobacterales	c__Gammaproteobacteria	p__Pseudomonadota	d__Bacteria	none	species
RS_GCF_000009605.1	0.403519218050457	39.66660702710182	2.063944104887964	5.8427695905801365	25.561017096898976	45.48228426684028	0.0	7.517774101494454	2.9005885008101036	6.565192286246001	s__Buchnera aphidicola_I	g__Buchnera	f__Enterobacteriaceae	o__Enterobacterales	c__Gammaproteobacteria	p__Pseudomonadota	d__Bacteria	none	species
RS_GCF_900128595.1	0.05856458930435837										s__Buchnera aphidicola_J	g__Buchnera	f__Enterobacteriaceae	o__Enterobacterales	c__Gammaproteobacteria	p__Pseudomonadota	d__Bacteria	none	species
RS_GCF_900128725.1	0.11219405029071161										s__Buchnera aphidicola_K	g__Buchnera	f__Enterobacteriaceae	o__Enterobacterales	c__Gammaproteobacteria	p__Pseudomonadota	d__Bacteria	none	species
RS_GCF_900128735.1	0.1536927928918338										s__Buchnera aphidicola_L	g__Buchnera	f__Enterobacteriaceae	o__Enterobacterales	c__Gammaproteobacteria	p__Pseudomonadota	d__Bacteria	none	species
RS_GCF_900016785.1	0.505766977714948										s__Buchnera aphidicola_M	g__Buchnera	f__Enterobacteriaceae	o__Enterobacterales	c__Gammaproteobacteria	p__Pseudomonadota	d__Bacteria	none	species
RS_GCF_001648115.1	0.0851361189598										s__Buchnera aphidicola_N	g__Buchnera	f__Enterobacteriaceae	o__Enterobacterales	c__Gammaproteobacteria	p__Pseudomonadota	d__Bacteria	none	species
RS_GCF_003096055.1	0.46198689286136974	45.64796119722204	0.0	11.803950598047724	27.937908379855457	56.88388938385217	0.0	16.85532988568745	6.999342588128041	13.56921610329633	s__Buchnera aphidicola_P	g__Buchnera	f__Enterobacteriaceae	o__Enterobacterales	c__Gammaproteobacteria	p__Pseudomonadota	d__Bacteria	none	species
RS_GCF_005083345.1	0.5001982119373001										s__Buchnera aphidicola_R	g__Buchnera	f__Enterobacteriaceae	o__Enterobacterales	c__Gammaproteobacteria	p__Pseudomonadota	d__Bacteria	none	species
RS_GCF_005080965.1	0.37883800131238454										s__Buchnera aphidicola_S	g__Buchnera	f__Enterobacteriaceae	o__Enterobacterales	c__Gammaproteobacteria	p__Pseudomonadota	d__Bacteria	none	species
RS_GCF_006741185.1	0.09092883387707018										s__Buchnera aphidicola_T	g__Buchnera	f__Enterobacteriaceae	o__Enterobacterales	c__Gammaproteobacteria	p__Pseudomonadota	d__Bacteria	none	species
RS_GCF_005082145.1	0.505551750382395	34.21586979624082	0.0	5.304384006577265	21.020464231993543	39.85989729605187	0.0	3.764519928702949	3.50658941261765	5.758272471112265	s__Buchnera aphidicola_U	g__Buchnera	f__Enterobacteriaceae	o__Enterobacterales	c__Gammaproteobacteria	p__Pseudomonadota	d__Bacteria	none	species
RS_GCF_005080825.1	0.2902440169739141										s__Buchnera aphidicola_V	g__Buchnera	f__Enterobacteriaceae	o__Enterobacterales	c__Gammaproteobacteria	p__Pseudomonadota	d__Bacteria	none	species
RS_GCF_900698905.1	0.10275781115845262										s__Buchnera aphidicola_W	g__Buchnera	f__Enterobacteriaceae	o__Enterobacterales	c__Gammaproteobacteria	p__Pseudomonadota	d__Bacteria	none	species
RS_GCF_005080705.1	0.3871237369798255	51.43801176915582	0.0	12.230869100160895	35.15676084191036	58.89590196038893	0.0	11.741504594810177	8.200765333895749	12.8235207463981	s__Buchnera aphidicola_X	g__Buchnera	f__Enterobacteriaceae	o__Enterobacterales	c__Gammaproteobacteria	p__Pseudomonadota	d__Bacteria	none	species
RS_GCF_005081705.1	0.27562757295268026	39.25716074102081	0.0	5.3333033015124025	26.59133167343617	44.97311231865527	0.0	2.9925592338783247	2.8486144295115383	6.442188412669612	s__Buchnera aphidicola_Y	g__Buchnera	f__Enterobacteriaceae	o__Enterobacterales	c__Gammaproteobacteria	p__Pseudomonadota	d__Bacteria	none	species
RS_GCF_005082585.1	0.4188185675929841	37.776420341542554	1.675405233456892	5.784254284191318	23.965873552355006	40.10658044167576	0.0	3.7694338956309643	3.391230852760979	6.148818100515307	s__Buchnera aphidicola_Z	g__Buchnera	f__Enterobacteriaceae	o__Enterobacterales	c__Gammaproteobacteria	p__Pseudomonadota	d__Bacteria	none	species
RS_GCF_000427805.1	0.8364040120710194	18.032143035872704	1.8142192201801643	7.652001988652113	0.0	26.416880649501245	0.0	7.363566092719449	5.675579899647743	9.944171349873335	s__Budvicia aquatica	g__Budvicia	f__Enterobacteriaceae	o__Enterobacterales	c__Gammaproteobacteria	p__Pseudomonadota	d__Bacteria	none	species
RS_GCF_009800925.1	0.8684528415728424	20.32253213088036	0.9637194856274629	7.264690405414112	2.342361085654943	28.64679152985174	0.0	6.336446396155285	5.268489809935675	9.48519666441786	s__Budvicia diplopodorum	g__Budvicia	f__Enterobacteriaceae	o__Enterobacterales	c__Gammaproteobacteria	p__Pseudomonadota	d__Bacteria	none	species
RS_GCF_000735355.1	0.8874237807381181	27.35470996430833	1.445178701365199	7.073484013051375	7.1991193659105015	36.40412699189333	0.0	6.331835216105802	5.151537537473801	9.303988510927867	s__Buttiauxella agrestis	g__Buttiauxella	f__Enterobacteriaceae	o__Enterobacterales	c__Gammaproteobacteria	p__Pseudomonadota	d__Bacteria	none	species
RS_GCF_001654925.1	0.9136407809331176	26.422694676853425	1.460542139197326	7.177013405464615	6.033203303482814	35.40305411239893	0.0	6.379951341140888	5.154310482726995	9.45099155917872	s__Buttiauxella brennerae	g__Buttiauxella	f__Enterobacteriaceae	o__Enterobacterales	c__Gammaproteobacteria	p__Pseudomonadota	d__Bacteria	none	species
RS_GCF_011808225.1	0.8630554166755695	28.929207406064307	1.15274403170978	7.06533851804299	8.980623561028853	38.093642151201415	0.0	6.197885661044067	5.116816265306014	9.329233362502737	s__Buttiauxella colo	g__Buttiauxella	f__Enterobacteriaceae	o__Enterobacterales	c__Gammaproteobacteria	p__Pseudomonadota	d__Bacteria	none	species
RS_GCF_016756775.1	0.9124818103558312	24.449443285131885	1.7862160158686322	7.0538972579478445	4.6058362547500025	33.81107829015113	0.0	6.878940146112668	5.170424901483873	9.316507306552616	s__Buttiauxella davisae_A	g__Buttiauxella	f__Enterobacteriaceae	o__Enterobacterales	c__Gammaproteobacteria	p__Pseudomonadota	d__Bacteria	none	species
GB_GCA_024169445.1	0.8931375387675716	24.20538785113865	1.2292348183582407	7.204862011681594	4.053093302212979	33.00964317664722	0.0	6.064624803380826	5.294990056857281	9.492722914879012	s__Buttiauxella ferragutiae	g__Buttiauxella	f__Enterobacteriaceae	o__Enterobacterales	c__Gammaproteobacteria	p__Pseudomonadota	d__Bacteria	none	species
RS_GCF_001654835.1	0.8934606003787104	24.731487261069013	1.6313873920022481	7.151483826191211	4.995009064224185	33.92911554364635	0.0	5.983917963069761	5.151965515425885	9.380958434034161	s__Buttiauxella gaviniae	g__Buttiauxella	f__Enterobacteriaceae	o__Enterobacterales	c__Gammaproteobacteria	p__Pseudomonadota	d__Bacteria	none	species
RS_GCF_003601925.1	0.8950281072796735	25.44959167154765	1.7497227885067836	7.159964448130119	4.480224028756858	34.6563659677741	0.0	6.962182364387418	5.21577549510212	9.39043705807942	s__Buttiauxella izardii	g__Buttiauxella	f__Enterobacteriaceae	o__Enterobacterales	c__Gammaproteobacteria	p__Pseudomonadota	d__Bacteria	none	species
RS_GCF_902500225.1	0.8733257385705119	26.2128818549889	1.618000295878626	7.15352173335342	5.67836491389677	35.309109788035535	0.0	6.586248302768711	5.1982753824657175	9.464340072147952	s__Buttiauxella massiliensis	g__Buttiauxella	f__Enterobacteriaceae	o__Enterobacterales	c__Gammaproteobacteria	p__Pseudomonadota	d__Bacteria	none	species
RS_GCF_001654865.1	0.8880948939013684	25.49149561833959	1.402115086808453	7.138892877736606	5.6980509923933145	34.53665379943156	0.0	5.9518894004144585	5.142507577976249	9.429761465966733	s__Buttiauxella noackiae	g__Buttiauxella	f__Enterobacteriaceae	o__Enterobacterales	c__Gammaproteobacteria	p__Pseudomonadota	d__Bacteria	none	species
RS_GCF_003628475.1	0.8823250067155483	31.572753908063373	1.4660015245660762	6.955066556346693	11.080661610371124	41.1352710091374	0.0	6.753802192474316	5.000490424559394	9.254635226379408	s__Buttiauxella sp002321695	g__Buttiauxella	f__Enterobacteriaceae	o__Enterobacterales	c__Gammaproteobacteria	p__Pseudomonadota	d__Bacteria	none	species
RS_GCF_006376615.1	0.8728040226576698	24.318114065530807	1.0774411083061484	7.054563287307501	4.2853423635075725	33.306809204990934	0.0	5.49510906460896	5.11416914100506	9.299487657969767	s__Buttiauxella sp006376615	g__Buttiauxella	f__Enterobacteriaceae	o__Enterobacterales	c__Gammaproteobacteria	p__Pseudomonadota	d__Bacteria	none	species
RS_GCF_014189855.1	0.9179630770498108	23.1434208430694	1.2364256374248885	7.239263594279015	2.883622281679548	32.21051963361522	0.0	5.975532206491688	5.258051345753612	9.445536352449222	s__Buttiauxella sp014189855	g__Buttiauxella	f__Enterobacteriaceae	o__Enterobacterales	c__Gammaproteobacteria	p__Pseudomonadota	d__Bacteria	none	species
RS_GCF_003818135.1	0.8934993760058022	25.931716310656068	1.6843740004156014	7.313543632179426	5.9859157826774325	35.3120768554996	0.0	6.959917332603913	5.299329145592009	9.619581805428762	s__Buttiauxella warmboldiae	g__Buttiauxella	f__Enterobacteriaceae	o__Enterobacterales	c__Gammaproteobacteria	p__Pseudomonadota	d__Bacteria	none	species
GB_GCA_945271245.1	0.7377828729720589	29.923540316903754	2.2801304085267433	6.698290201444741	10.436699824671171	38.638549126204076	0.07612135911456797	7.169745035009997	4.933321492278372	8.88619494790036	s__CALYPF01 sp945271245	g__CALYPF01	f__Enterobacteriaceae	o__Enterobacterales	c__Gammaproteobacteria	p__Pseudomonadota	d__Bacteria	derived from metagenome	family
GB_GCA_945288535.1	0.5970990185859862	34.403532283804395	0.6103419883673693	7.07241286857532	18.724764274145322	41.36346918239491	0.0	3.930295065411883	4.721997739468546	8.790454077449986	s__CALYQQ01 sp945288535	g__CALYQQ01	f__Enterobacteriaceae	o__Enterobacterales	c__Gammaproteobacteria	p__Pseudomonadota	d__Bacteria	derived from metagenome	family
RS_GCF_019646055.1	0.061968745350793	49.744598952036014	0.0	7.169175698155618	45.77894507169536	48.82489842151239	0.0	0.0	5.497470447696287	7.509834017656354	s__CWE sp019646055	g__CWE	f__Enterobacteriaceae	o__Enterobacterales	c__Gammaproteobacteria	p__Pseudomonadota	d__Bacteria	none	species
RS_GCF_000412335.2	0.943204236370879	28.870173669048985	1.996034878618163	6.825778107952897	8.710701932339365	38.388948097383995	0.0	7.665095146372192	4.896366512743044	9.079356334081059	s__Cedecea davisae	g__Cedecea	f__Enterobacteriaceae	o__Enterobacterales	c__Gammaproteobacteria	p__Pseudomonadota	d__Bacteria	none	species
RS_GCF_900635955.1	0.9290017961748316	29.959817625297703	1.9718371627641087	6.704152481297948	9.927938125048346	39.384779515593365	0.0	6.8134075429615475	4.808402351988973	8.962829963225126	s__Cedecea lapagei	g__Cedecea	f__Enterobacteriaceae	o__Enterobacterales	c__Gammaproteobacteria	p__Pseudomonadota	d__Bacteria	none	species
GB_GCA_000963575.1	0.9534201373385924	28.03649818328481	1.287994336662993	6.815915539754332	8.098500359602017	37.561392452003965	0.0	6.073212788131848	4.881117323263405	9.086024022365256	s__Cedecea michiganensis_A	g__Cedecea	f__Enterobacteriaceae	o__Enterobacterales	c__Gammaproteobacteria	p__Pseudomonadota	d__Bacteria	none	species
RS_GCF_001571265.1	0.9306946018081188	26.979342707426337	1.7798857725139072	6.888146284503111	7.108885524873591	36.536189242927456	0.0	6.665113128922576	4.947778959594297	9.163077824693625	s__Cedecea neteri	g__Cedecea	f__Enterobacteriaceae	o__Enterobacterales	c__Gammaproteobacteria	p__Pseudomonadota	d__Bacteria	none	species
RS_GCF_000757825.1	0.9417626953631903	28.319017339377545	1.8984160249521218	6.893748155620262	8.007649377840178	37.68240386948821	0.0	7.1056519939362754	4.944241401799377	9.167436050580207	s__Cedecea neteri_A	g__Cedecea	f__Enterobacteriaceae	o__Enterobacterales	c__Gammaproteobacteria	p__Pseudomonadota	d__Bacteria	none	species
RS_GCF_000758325.1	0.9520416349357216	28.152098301593774	1.6758487142855691	6.8304335259149465	7.983757348997788	37.86256585687923	0.0	6.825853045773702	4.859310184943433	9.07141781594895	s__Cedecea neteri_B	g__Cedecea	f__Enterobacteriaceae	o__Enterobacterales	c__Gammaproteobacteria	p__Pseudomonadota	d__Bacteria	none	species
RS_GCF_000758305.1	0.9540323502417724	27.93909665328009	1.7571705728601295	6.78917881285649	7.5823692284019195	37.635614721576246	0.0	6.857619157475101	4.875517735719296	9.053510294449616	s__Cedecea neteri_C	g__Cedecea	f__Enterobacteriaceae	o__Enterobacterales	c__Gammaproteobacteria	p__Pseudomonadota	d__Bacteria	none	species
GB_GCA_000277545.1	0.9451032246704748	28.949902684224153	1.9908967135067779	6.686197631377389	8.764424317834074	38.54197496189957	0.0	6.702476697441747	4.856553753999367	8.889787173088237	s__Cedecea sp000277545	g__Cedecea	f__Enterobacteriaceae	o__Enterobacterales	c__Gammaproteobacteria	p__Pseudomonadota	d__Bacteria	none	species
GB_GCA_009668225.1	0.9331466339567744	27.233208357177404	2.061004119844825	6.927759177510561	6.944686296930753	36.26204062626624	0.0	7.210222619409761	5.014087231216115	9.1472539339031	s__Cedecea sp009668225	g__Cedecea	f__Enterobacteriaceae	o__Enterobacterales	c__Gammaproteobacteria	p__Pseudomonadota	d__Bacteria	none	species
GB_GCA_011752815.1	0.9458823477805606	28.809044437122196	1.6833540680817531	6.867407427088024	8.97180916795739	38.61507544206266	0.0	6.702842453963367	4.895197372827768	9.154297076355936	s__Cedecea sp011752815	g__Cedecea	f__Enterobacteriaceae	o__Enterobacterales	c__Gammaproteobacteria	p__Pseudomonadota	d__Bacteria	none	species
RS_GCF_000520015.2	0.9021229068375548	26.61047866810113	0.5553530022815503	7.322207146419171	8.446398597569617	35.75816428127557	0.0	4.37859170188576	5.398387360178712	9.64477638089395	s__Chania multitudinisentens	g__Chania	f__Enterobacteriaceae	o__Enterobacterales	c__Gammaproteobacteria	p__Pseudomonadota	d__Bacteria	none	species
RS_GCF_001976145.1	0.9053548247160365	27.723343410556474	1.1635027390253603	7.010528417988038	9.054158707371649	37.04567392970879	0.0	5.633750413864552	5.101216755597843	9.23921622734556	s__Chania oryzae	g__Chania	f__Enterobacteriaceae	o__Enterobacterales	c__Gammaproteobacteria	p__Pseudomonadota	d__Bacteria	none	species
RS_GCF_000743355.1	0.9134906897605642	25.294387678010587	1.1842138895720908	7.174562668101827	6.5360916832801195	34.004421378573205	0.0	5.540772497492461	5.338323834343852	9.367336999708849	s__Chania sp000743355	g__Chania	f__Enterobacteriaceae	o__Enterobacterales	c__Gammaproteobacteria	p__Pseudomonadota	d__Bacteria	none	species
RS_GCF_002858805.1	0.9308662158593471	31.33419392698508	2.3578434220699593	6.968361028565196	10.929792346883364	41.9699570674726	0.028033040402601683	7.21735248476304	4.992313558691886	9.074517174269994	s__Chimaeribacter arupi	g__Chimaeribacter	f__Enterobacteriaceae	o__Enterobacterales	c__Gammaproteobacteria	p__Pseudomonadota	d__Bacteria	none	species
RS_GCF_002858675.1	0.9282065345478092	30.358199269389576	2.201735398905556	7.082871072062644	10.133106234630349	40.81026412635918	0.08882146966760729	6.5557527905710495	5.053679790364692	9.238275490428684	s__Chimaeribacter californicus	g__Chimaeribacter	f__Enterobacteriaceae	o__Enterobacterales	c__Gammaproteobacteria	p__Pseudomonadota	d__Bacteria	none	species
RS_GCF_002858715.1	0.9179615461068936	31.387999687451817	2.0688015486978664	7.1162618851076145	11.037608615791552	41.91547897295712	0.0	6.738833995434029	5.133103444430303	9.28952159460751	s__Chimaeribacter coloradensis	g__Chimaeribacter	f__Enterobacteriaceae	o__Enterobacterales	c__Gammaproteobacteria	p__Pseudomonadota	d__Bacteria	none	species
RS_GCF_005491205.1	0.9367726856043898	29.84965777097079	2.35593028306934	7.2238084903477615	9.48131298674876	40.36366316180792	0.0	8.09045590945282	5.137297951287149	9.683527928867784	s__Chimaeribacter sp005491205	g__Chimaeribacter	f__Enterobacteriaceae	o__Enterobacterales	c__Gammaproteobacteria	p__Pseudomonadota	d__Bacteria	none	species
RS_GCF_004353845.1	0.7966542507838228	27.265292833808324	2.42748053597405	7.208860260526612	7.73051155487147	36.56969527303853	0.0	7.6264084165801975	5.183900401615432	9.633335045277116	s__Citrobacter arsenatis	g__Citrobacter	f__Enterobacteriaceae	o__Enterobacterales	c__Gammaproteobacteria	p__Pseudomonadota	d__Bacteria	none	species
RS_GCF_002075345.1	0.7654678812463216	27.553889088815747	2.405045242241074	7.145333224343827	8.141070105606396	36.91835465516984	0.0	7.1053645965120324	5.193178927710453	9.523228686525698	s__Citrobacter braakii	g__Citrobacter	f__Enterobacteriaceae	o__Enterobacterales	c__Gammaproteobacteria	p__Pseudomonadota	d__Bacteria	none	species
GB_GCA_020099315.1	0.8431794361188456	25.56909772297759	1.9809354037583549	7.280293462117847	6.130267941969832	35.02329870903826	0.0	7.176279543577579	5.285004375661194	9.686394458445678	s__Citrobacter europaeus	g__Citrobacter	f__Enterobacteriaceae	o__Enterobacterales	c__Gammaproteobacteria	p__Pseudomonadota	d__Bacteria	none	species
RS_GCF_011064845.1	0.8052939853131376	27.198710938306846	2.2441078747681984	7.285944799714794	7.925714576717773	36.642353834056685	0.0	7.004771932340988	5.2252800296109445	9.620997404871321	s__Citrobacter freundii	g__Citrobacter	f__Enterobacteriaceae	o__Enterobacterales	c__Gammaproteobacteria	p__Pseudomonadota	d__Bacteria	none	species
RS_GCF_018035235.1	0.7402556546330592	27.605533488039676	1.6584422072802956	7.27771270307235	8.94572669771264	36.830238167157	0.0	5.926108099566732	5.215095877542975	9.701885271822507	s__Citrobacter freundii_A	g__Citrobacter	f__Enterobacteriaceae	o__Enterobacterales	c__Gammaproteobacteria	p__Pseudomonadota	d__Bacteria	none	species
RS_GCF_013337685.1	0.8665766423968586	25.963401538388098	2.1604975555869563	7.3030838671500975	6.562690827590291	35.634728101587605	0.0	7.520797774132719	5.202242542714713	9.715940949417682	s__Citrobacter gillenii	g__Citrobacter	f__Enterobacteriaceae	o__Enterobacterales	c__Gammaproteobacteria	p__Pseudomonadota	d__Bacteria	none	species
RS_GCF_001037495.1	0.8107990700872931	27.283868149412548	2.2366255274842235	7.1780989011052325	7.92083063377839	36.60441814660557	0.0	6.96772371541338	5.102653546034659	9.558310983761734	s__Citrobacter murliniae	g__Citrobacter	f__Enterobacteriaceae	o__Enterobacterales	c__Gammaproteobacteria	p__Pseudomonadota	d__Bacteria	none	species
RS_GCF_002042885.1	0.8349375560632056	27.364267352626634	1.854337720340097	7.2737960424011145	8.268079148446187	36.9579086436727	0.0	6.643497923947996	5.185146106124632	9.730754298152371	s__Citrobacter portucalensis	g__Citrobacter	f__Enterobacteriaceae	o__Enterobacterales	c__Gammaproteobacteria	p__Pseudomonadota	d__Bacteria	none	species
RS_GCF_000155975.1	0.8539207885837311	26.366543015319984	2.202529220261967	7.217795556609333	7.002107795042269	36.03423754551814	0.0	6.935891281271648	5.167133506466038	9.638281804060792	s__Citrobacter portucalensis_A	g__Citrobacter	f__Enterobacteriaceae	o__Enterobacterales	c__Gammaproteobacteria	p__Pseudomonadota	d__Bacteria	none	species
RS_GCF_005281345.1	0.8412239594546431	27.271827445348862	2.700722768766192	7.229175764334358	7.909356182943155	37.10357807116438	0.0	8.060890173696778	5.149626766320266	9.583617041608917	s__Citrobacter sp005281345	g__Citrobacter	f__Enterobacteriaceae	o__Enterobacterales	c__Gammaproteobacteria	p__Pseudomonadota	d__Bacteria	none	species
RS_GCF_010231475.1	0.7825283972012886	28.326647386731434	2.6277348792527646	7.336962873630382	9.01828235848961	37.84599120778607	0.0	7.903933821601756	5.277767462719722	9.712236965145632	s__Citrobacter sp010231475	g__Citrobacter	f__Enterobacteriaceae	o__Enterobacterales	c__Gammaproteobacteria	p__Pseudomonadota	d__Bacteria	none	species
RS_GCF_015672735.1	0.8074532531658122	27.060723702808357	2.299372746780882	7.2563615241131165	7.894940340741174	36.71058028246382	0.01018661537724519	6.817927242523668	5.227724501662775	9.439053887716469	s__Citrobacter sp015672735	g__Citrobacter	f__Enterobacteriaceae	o__Enterobacterales	c__Gammaproteobacteria	p__Pseudomonadota	d__Bacteria	none	species
RS_GCF_016811995.1	0.8223685622029537	28.350206234241213	2.4532247795484983	7.217140022249169	8.58316076294577	38.25671941822057	0.0	7.8839545442071675	5.200136806893546	9.513186567152733	s__Citrobacter sp016811995	g__Citrobacter	f__Enterobacteriaceae	o__Enterobacterales	c__Gammaproteobacteria	p__Pseudomonadota	d__Bacteria	none	species
RS_GCF_018342065.1	0.8182627910524595	27.275510329176797	2.3794811466965586	7.23301414730428	8.187810223027332	36.69801626928357	0.0	7.320800031434472	5.2711224248284205	9.56234109793758	s__Citrobacter sp018342065	g__Citrobacter	f__Enterobacteriaceae	o__Enterobacterales	c__Gammaproteobacteria	p__Pseudomonadota	d__Bacteria	none	species
GB_GCA_945906775.1	0.8634303170092801	25.04904569392002	2.8140281476230795	7.1284103532380465	5.879819018103287	34.70874763857563	0.27190739060579094	7.495233515627181	5.098509021070736	9.452249841813646	s__Citrobacter sp945906775	g__Citrobacter	f__Enterobacteriaceae	o__Enterobacterales	c__Gammaproteobacteria	p__Pseudomonadota	d__Bacteria	none	species
RS_GCF_004684345.1	0.83433067394471	26.31512601885171	2.0532373899916503	7.199922722678959	7.14019512345638	35.811082702989964	0.0	7.171913461566331	5.1657874259528205	9.544939503516062	s__Citrobacter tructae	g__Citrobacter	f__Enterobacteriaceae	o__Enterobacterales	c__Gammaproteobacteria	p__Pseudomonadota	d__Bacteria	none	species
GB_GCA_000759755.1	0.8132685870999745	27.253391530654163	1.9598988852721493	7.363804922346345	8.31917566551869	36.915233135963085	0.0	6.4041139758666965	5.19224327318901	9.742663678907121	s__Citrobacter werkmanii	g__Citrobacter	f__Enterobacteriaceae	o__Enterobacterales	c__Gammaproteobacteria	p__Pseudomonadota	d__Bacteria	none	species
RS_GCF_003818115.1	0.8240451328288371	27.638755675576157	2.434695552139413	7.155610247989434	8.594175773303945	37.14266474569281	0.0	7.863256022741021	5.122726083307674	9.520554175362916	s__Citrobacter youngae	g__Citrobacter	f__Enterobacteriaceae	o__Enterobacterales	c__Gammaproteobacteria	p__Pseudomonadota	d__Bacteria	none	species
RS_GCF_018323885.1	0.7732240723941997	27.06879108642341	2.2314805992978584	7.23726903423984	7.831295129639978	36.59905958323158	0.0	7.118200970813515	5.289495623763457	9.632084630085169	s__Citrobacter_A amalonaticus	g__Citrobacter_A	f__Enterobacteriaceae	o__Enterobacterales	c__Gammaproteobacteria	p__Pseudomonadota	d__Bacteria	none	species
RS_GCF_000981805.1	0.7975547099901988	25.289850954932376	2.7889060605067337	7.277732224166348	5.602316079894905	34.70591129003754	0.04548432720142137	8.49517113840739	5.297382573359274	9.696298753286806	s__Citrobacter_A amalonaticus_C	g__Citrobacter_A	f__Enterobacteriaceae	o__Enterobacterales	c__Gammaproteobacteria	p__Pseudomonadota	d__Bacteria	none	species
RS_GCF_018252635.1	0.8454103134508082	25.716766899380954	2.0461561056017104	7.449198575021495	6.091468093764869	35.26965720590592	0.0	7.278175892385532	5.396155996117718	9.888741723230984	s__Citrobacter_A amalonaticus_E	g__Citrobacter_A	f__Enterobacteriaceae	o__Enterobacterales	c__Gammaproteobacteria	p__Pseudomonadota	d__Bacteria	none	species
RS_GCF_019048065.1	0.7926809711234141	26.49328073101482	1.9654359136597304	7.415085024623655	6.555094596379886	36.018269442723586	0.0	6.927577493782305	5.3627020655795175	9.816419157773838	s__Citrobacter_A farmeri	g__Citrobacter_A	f__Enterobacteriaceae	o__Enterobacterales	c__Gammaproteobacteria	p__Pseudomonadota	d__Bacteria	none	species
RS_GCF_021278985.1	0.782687020828622	29.709883460772154	2.4061415612934542	7.4935176096703096	10.742166059439107	39.007137273145815	0.0	7.718771780787796	5.581024651488956	9.911565828150176	s__Citrobacter_A rodentium	g__Citrobacter_A	f__Enterobacteriaceae	o__Enterobacterales	c__Gammaproteobacteria	p__Pseudomonadota	d__Bacteria	none	species
RS_GCF_000759835.1	0.8445227554846162	28.020673796261224	2.0914310929787767	7.277794702624477	8.305260078351216	37.93160766363061	0.0	7.327866217080581	5.332326452751303	9.781437010336433	s__Citrobacter_A sedlakii	g__Citrobacter_A	f__Enterobacteriaceae	o__Enterobacterales	c__Gammaproteobacteria	p__Pseudomonadota	d__Bacteria	none	species
RS_GCF_013836145.1	0.8095171399740292	29.227667327651137	2.169993644882259	7.248355859894086	10.044368769017453	38.94049895509849	0.0	7.094723883556572	5.271117376378411	9.71454348682218	s__Citrobacter_A sp013836145	g__Citrobacter_A	f__Enterobacteriaceae	o__Enterobacterales	c__Gammaproteobacteria	p__Pseudomonadota	d__Bacteria	none	species
GB_GCA_019415335.1	0.8067368225540067	25.91825559909828	2.593937501057858	7.237860352120846	6.691138774339143	35.28094801889788	0.0	7.797593198255055	5.310342933522346	9.567176663765355	s__Citrobacter_A sp019415335	g__Citrobacter_A	f__Enterobacteriaceae	o__Enterobacterales	c__Gammaproteobacteria	p__Pseudomonadota	d__Bacteria	derived from metagenome	genus
GB_GCA_009363175.1	0.7572963936185341	26.631965738990544	2.5684940275094528	7.358778235332017	7.075461207492955	35.91644806428461	0.0	7.910776451108476	5.38436913362673	9.749009199305657	s__Citrobacter_A telavivensis	g__Citrobacter_A	f__Enterobacteriaceae	o__Enterobacterales	c__Gammaproteobacteria	p__Pseudomonadota	d__Bacteria	none	species
GB_GCA_900446925.1	0.5404941548722426										s__Citrobacter_B koseri	g__Citrobacter_B	f__Enterobacteriaceae	o__Enterobacterales	c__Gammaproteobacteria	p__Pseudomonadota	d__Bacteria	none	species
RS_GCF_002918555.1	0.7014352582054746	27.263438168068607	1.7941987643874815	7.262860880485364	7.33773466634508	36.607431512641995	0.0	6.678215564905896	5.321894174560041	9.67644756850739	s__Citrobacter_C amalonaticus_A	g__Citrobacter_C	f__Enterobacteriaceae	o__Enterobacterales	c__Gammaproteobacteria	p__Pseudomonadota	d__Bacteria	none	species
GB_GCA_024349725.1	0.06665162850211481										s__CjNOSY1 sp024349725	g__CjNOSY1	f__Enterobacteriaceae	o__Enterobacterales	c__Gammaproteobacteria	p__Pseudomonadota	d__Bacteria	derived from metagenome	family
RS_GCF_001277255.1	0.9196568729329688	29.724512502173134	2.8899936480545314	6.916253419326746	9.191728246181022	39.964973052185435	0.22168632798318977	7.706553099671034	5.033924803764263	9.21465315814224	s__Cronobacter condimenti	g__Cronobacter	f__Enterobacteriaceae	o__Enterobacterales	c__Gammaproteobacteria	p__Pseudomonadota	d__Bacteria	none	species
RS_GCF_001277235.1	0.9243399617578638	30.45187064957404	2.820247794010669	6.946824467249154	9.860158960711818	40.64115845332307	0.20275536892859747	7.284271441524281	5.064371090044171	9.292800921659621	s__Cronobacter dublinensis	g__Cronobacter	f__Enterobacteriaceae	o__Enterobacterales	c__Gammaproteobacteria	p__Pseudomonadota	d__Bacteria	none	species
RS_GCF_001277215.2	0.898366157216637	30.95578452331407	3.0360834297982886	6.8839652128027655	10.27187201261396	40.96435208265858	0.33542662108870824	7.3556091282048826	5.05520862418389	9.169432739433793	s__Cronobacter malonaticus	g__Cronobacter	f__Enterobacteriaceae	o__Enterobacterales	c__Gammaproteobacteria	p__Pseudomonadota	d__Bacteria	none	species
RS_GCF_001277195.1	0.9124947117462818	31.048214396359665	2.598509023627567	6.901592575173056	10.770899990465576	41.249171368160475	0.078177715040606	6.777273542627426	5.053569665549357	9.234094242916386	s__Cronobacter muytjensii	g__Cronobacter	f__Enterobacteriaceae	o__Enterobacterales	c__Gammaproteobacteria	p__Pseudomonadota	d__Bacteria	none	species
RS_GCF_000982825.1	0.8885116157022659	30.627941152779655	2.991991706188773	6.922517493336162	10.30301177201598	40.590481435209945	0.23385536349568548	7.486345839713696	5.039383731869488	9.32670557136659	s__Cronobacter sakazakii	g__Cronobacter	f__Enterobacteriaceae	o__Enterobacterales	c__Gammaproteobacteria	p__Pseudomonadota	d__Bacteria	none	species
GB_GCA_000027065.2	0.9057586863040707	31.11421755263521	2.615093333067354	6.84405335684842	10.598708570373159	41.19203496984963	0.053820839167276535	6.730133119240637	4.99387244169397	9.215241133206131	s__Cronobacter turicensis	g__Cronobacter	f__Enterobacteriaceae	o__Enterobacterales	c__Gammaproteobacteria	p__Pseudomonadota	d__Bacteria	none	species
RS_GCF_001277175.1	0.9107171685141868	30.921165342187077	2.568378802235852	6.883669469149521	10.4768193728891	40.8740915042268	0.0	6.927319064362129	5.0069145672916475	9.267540525447002	s__Cronobacter universalis	g__Cronobacter	f__Enterobacteriaceae	o__Enterobacterales	c__Gammaproteobacteria	p__Pseudomonadota	d__Bacteria	none	species
RS_GCF_900095885.1	0.9258029309613908	29.605347686307713	1.8764918370764514	7.0646695715317875	11.209961757967768	39.34474800555284	0.056962981695593884	5.849121996784637	4.798422240171201	9.309582697647908	s__Dickeya aquatica	g__Dickeya	f__Enterobacteriaceae	o__Enterobacterales	c__Gammaproteobacteria	p__Pseudomonadota	d__Bacteria	none	species
RS_GCF_000406105.1	0.8908042180578556	31.572637749568724	2.503645747541798	7.1175258677949955	12.975479594065266	41.286868307568014	0.5640947143608452	6.678970658494924	4.94625369133538	9.357652592398546	s__Dickeya chrysanthemi	g__Dickeya	f__Enterobacteriaceae	o__Enterobacterales	c__Gammaproteobacteria	p__Pseudomonadota	d__Bacteria	none	species
RS_GCF_000406145.1	0.9210511097838944	31.290062667235365	2.238956820820095	7.2510766137694755	12.55608791426631	41.420930667298855	0.5381823772683216	6.196386972007513	4.9936642068151125	9.564784429413919	s__Dickeya dadantii	g__Dickeya	f__Enterobacteriaceae	o__Enterobacterales	c__Gammaproteobacteria	p__Pseudomonadota	d__Bacteria	none	species
RS_GCF_000365305.1	0.9200283841770436	31.441908625327756	2.652206331896922	7.287212333742021	12.98024637840118	41.502837026398886	0.6633100018036129	6.775225897639964	4.99786612886134	9.519359093024466	s__Dickeya dianthicola	g__Dickeya	f__Enterobacteriaceae	o__Enterobacterales	c__Gammaproteobacteria	p__Pseudomonadota	d__Bacteria	none	species
RS_GCF_002812485.1	0.9267600516739846	31.907260342294034	2.1649408911822503	7.304659468737023	12.845280008082302	42.02463441721804	0.3055845474833425	7.222438809415912	4.99812094688688	9.680393911079573	s__Dickeya fangzhongdai	g__Dickeya	f__Enterobacteriaceae	o__Enterobacterales	c__Gammaproteobacteria	p__Pseudomonadota	d__Bacteria	none	species
RS_GCF_003934295.1	0.9299715490386358	29.613948175964858	1.6138340983637987	6.980612553346986	12.013474270182225	39.39621035177801	0.07569584666483165	4.272348147509368	4.71292012759679	9.301649020780594	s__Dickeya lacustris	g__Dickeya	f__Enterobacteriaceae	o__Enterobacterales	c__Gammaproteobacteria	p__Pseudomonadota	d__Bacteria	none	species
RS_GCF_009372235.1	0.8980090766102751	31.099257104251105	1.9727873016895625	6.946448140203981	13.943861489352624	41.018387895443894	0.5293805162841598	5.240126779676922	4.751323307596385	9.109576670862094	s__Dickeya oryzae	g__Dickeya	f__Enterobacteriaceae	o__Enterobacterales	c__Gammaproteobacteria	p__Pseudomonadota	d__Bacteria	none	species
RS_GCF_007858975.2	0.8809515172052702	30.257112482221288	2.2941156182470626	7.072129523019767	12.295369946467513	39.61939419945323	0.6410275513812158	5.438018617375023	4.832958284577778	9.296952676840334	s__Dickeya poaceiphila	g__Dickeya	f__Enterobacteriaceae	o__Enterobacterales	c__Gammaproteobacteria	p__Pseudomonadota	d__Bacteria	none	species
RS_GCF_001644705.1	0.9257095521230804	30.47551904690591	2.295893909763694	7.251822051790797	11.598192907486938	40.4020244975196	0.6690542353866424	6.158063481375226	4.998942448130817	9.473685831717756	s__Dickeya solani	g__Dickeya	f__Enterobacteriaceae	o__Enterobacterales	c__Gammaproteobacteria	p__Pseudomonadota	d__Bacteria	none	species
RS_GCF_000784735.1	0.9060007487537132	31.139142459881135	2.6684680965877785	6.951994887158857	12.518556224071247	40.91447006621223	0.6278334675712651	7.060758378071656	4.794332473684303	9.073643232576025	s__Dickeya undicola	g__Dickeya	f__Enterobacteriaceae	o__Enterobacterales	c__Gammaproteobacteria	p__Pseudomonadota	d__Bacteria	none	species
RS_GCF_000406165.1	0.9231971866943656	30.274220825491074	2.0703530760988227	6.895614884170692	12.310482804000463	40.02558122084458	0.5425154423281546	5.000711610728947	4.734398880523547	9.101126931129242	s__Dickeya zeae	g__Dickeya	f__Enterobacteriaceae	o__Enterobacterales	c__Gammaproteobacteria	p__Pseudomonadota	d__Bacteria	none	species
RS_GCF_900039485.1	0.06488712180650824	37.485426622694376	0.0	6.186252750653644	16.921293798871652	41.83856589121725	0.0	7.49835730474123	4.203873622079683	7.394462801308746	s__Doolittlea endobia	g__Doolittlea	f__Enterobacteriaceae	o__Enterobacterales	c__Gammaproteobacteria	p__Pseudomonadota	d__Bacteria	none	species
GB_GCA_020541345.1	0.195776899368989										s__Ecksteinia adelgidicola	g__Ecksteinia	f__Enterobacteriaceae	o__Enterobacterales	c__Gammaproteobacteria	p__Pseudomonadota	d__Bacteria	none	species
RS_GCF_003332275.1	0.819717331633475	26.21666354788416	1.1849970111474262	7.297575681883329	6.388371634147754	35.749179337112395	0.0	5.788784330577791	5.215969655079828	9.689361140543896	s__Edaphovirga cremea	g__Edaphovirga	f__Enterobacteriaceae	o__Enterobacterales	c__Gammaproteobacteria	p__Pseudomonadota	d__Bacteria	none	species
RS_GCF_000264765.2	0.5590125870072241	31.077286277613297	2.969289130123305	6.941919191241084	13.165052084030652	40.78808512396436	0.23943821377689445	6.913281117293932	4.79723790249402	9.029023369309567	s__Edwardsiella anguillarum	g__Edwardsiella	f__Enterobacteriaceae	o__Enterobacterales	c__Gammaproteobacteria	p__Pseudomonadota	d__Bacteria	none	species
RS_GCF_000474215.1	0.6856068114258888	30.507807966510153	2.4047361739893987	6.9819335681405725	13.412911486372174	40.38573743426679	0.0	6.599772470473058	4.678555917935086	9.089816012633776	s__Edwardsiella hoshinae	g__Edwardsiella	f__Enterobacteriaceae	o__Enterobacterales	c__Gammaproteobacteria	p__Pseudomonadota	d__Bacteria	none	species
RS_GCF_000264785.1	0.4459972863191459	30.596069769789274	2.5980362624374926	6.736374365676568	12.836845001477817	39.726018349617036	0.03837198816445686	6.654194829251101	4.665259555177456	8.653135699435586	s__Edwardsiella ictaluri	g__Edwardsiella	f__Enterobacteriaceae	o__Enterobacterales	c__Gammaproteobacteria	p__Pseudomonadota	d__Bacteria	none	species
RS_GCF_001896205.1	0.554068821366848	31.804861506529004	2.4414510677088685	6.939056254246306	14.079501997359834	41.89682686529681	0.0	6.264158895115609	4.759743878054784	9.026199734193506	s__Edwardsiella piscicida	g__Edwardsiella	f__Enterobacteriaceae	o__Enterobacterales	c__Gammaproteobacteria	p__Pseudomonadota	d__Bacteria	none	species
RS_GCF_003113495.2	0.6539213544488532	32.81412939356392	2.4812659869022977	6.8226217508890485	14.823178779752851	42.9533083954727	0.0	6.8555849762280925	4.63983186615467	8.900399823324419	s__Edwardsiella tarda	g__Edwardsiella	f__Enterobacteriaceae	o__Enterobacterales	c__Gammaproteobacteria	p__Pseudomonadota	d__Bacteria	none	species
RS_GCF_003363015.1	0.7067658207702079	28.939131942807293	1.76101212162947	7.218781540257542	10.209628594629093	38.76894577483537	0.0	6.922901997340967	5.277114400752247	9.499284946570251	s__Enterobacillus tribolii	g__Enterobacillus	f__Enterobacteriaceae	o__Enterobacterales	c__Gammaproteobacteria	p__Pseudomonadota	d__Bacteria	none	species
RS_GCF_001521715.1	0.886618597126543	30.194276707749143	2.6055582666051125	6.828837354069236	11.042748488897349	39.90166508258896	0.18027008654814813	6.873750584920311	4.868888096457519	9.242204841608903	s__Enterobacter asburiae	g__Enterobacter	f__Enterobacteriaceae	o__Enterobacterales	c__Gammaproteobacteria	p__Pseudomonadota	d__Bacteria	none	species
RS_GCF_007035645.1	0.9112488703281012	27.624651092285255	2.1275023864003737	6.888052432985725	7.965844801196123	37.3306574207667	0.013890156337371673	6.086228468715342	5.051133939132921	9.257025745144814	s__Enterobacter asburiae_B	g__Enterobacter	f__Enterobacteriaceae	o__Enterobacterales	c__Gammaproteobacteria	p__Pseudomonadota	d__Bacteria	none	species
RS_GCF_008080435.1	0.9078848315773466	28.661158010325597	2.1343386831153635	6.945340423877135	9.047640221263954	38.41179865773219	0.05990709000365846	6.23954807983171	5.047491892395749	9.390981855179398	s__Enterobacter asburiae_C	g__Enterobacter	f__Enterobacteriaceae	o__Enterobacterales	c__Gammaproteobacteria	p__Pseudomonadota	d__Bacteria	none	species
RS_GCF_024599655.1	0.9125999503094628	28.79922641437884	1.8911316751568923	7.084103545390242	9.368430087036954	38.882990282473656	0.046923106295165606	6.058584804738047	5.034768733641826	9.592938762135969	s__Enterobacter asburiae_D	g__Enterobacter	f__Enterobacteriaceae	o__Enterobacterales	c__Gammaproteobacteria	p__Pseudomonadota	d__Bacteria	none	species
RS_GCF_021440515.1	0.917807097807727	27.81303391997779	2.3096054346215036	6.911736050896048	7.737379127972854	37.501243981310466	0.05782562871311492	7.115147444717471	5.092635506784372	9.301427366972806	s__Enterobacter asburiae_E	g__Enterobacter	f__Enterobacteriaceae	o__Enterobacterales	c__Gammaproteobacteria	p__Pseudomonadota	d__Bacteria	none	species
RS_GCF_900324475.1	0.90990159549215	31.241262787136353	2.2228687657674513	7.000480343322214	11.803471753920883	41.06872254998258	0.06373835687938523	6.336101356639849	5.041614587250392	9.426182187415323	s__Enterobacter bugandensis	g__Enterobacter	f__Enterobacteriaceae	o__Enterobacterales	c__Gammaproteobacteria	p__Pseudomonadota	d__Bacteria	none	species
RS_GCF_019047785.1	0.9048674268233572	28.56333013459831	2.38094556872001	7.050608940881558	8.545173493518682	38.14518315543314	0.16614281807640285	6.774234369490241	5.176161056987283	9.463983827045773	s__Enterobacter cancerogenus	g__Enterobacter	f__Enterobacteriaceae	o__Enterobacterales	c__Gammaproteobacteria	p__Pseudomonadota	d__Bacteria	none	species
RS_GCF_001984825.2	0.9001757554744032	29.457683581145577	2.2965065154839075	6.960203582176099	10.00434250193038	39.22377715557712	0.17400746028053415	6.801896531974807	5.065258111317879	9.461237537670467	s__Enterobacter chengduensis	g__Enterobacter	f__Enterobacteriaceae	o__Enterobacterales	c__Gammaproteobacteria	p__Pseudomonadota	d__Bacteria	none	species
RS_GCF_003594915.1	0.8945756437568142	29.813240120979263	2.3453493667096397	6.993044262475284	9.753455810267189	39.64507853076354	0.08012928869256375	7.218448936300417	5.0194370899151926	9.462330791051166	s__Enterobacter chuandaensis	g__Enterobacter	f__Enterobacteriaceae	o__Enterobacterales	c__Gammaproteobacteria	p__Pseudomonadota	d__Bacteria	none	species
RS_GCF_000025565.1	0.854217309207009	28.344629808282498	2.6714101047937375	6.984642290911578	8.462595674874077	37.74939388640877	0.36986486077668457	7.453530995973126	5.115404445095507	9.401157765396102	s__Enterobacter cloacae	g__Enterobacter	f__Enterobacteriaceae	o__Enterobacterales	c__Gammaproteobacteria	p__Pseudomonadota	d__Bacteria	none	species
RS_GCF_023023105.1	0.8732507777807583	28.262887438439968	2.1396101878704554	6.841796911301618	8.460296259392498	38.0579340131566	0.0213983948554608	6.044508528059159	4.937446635137701	9.25334027262692	s__Enterobacter cloacae_I	g__Enterobacter	f__Enterobacteriaceae	o__Enterobacterales	c__Gammaproteobacteria	p__Pseudomonadota	d__Bacteria	none	species
RS_GCF_001022965.1	0.902952339121498	28.816514978314366	2.280017067595403	7.030649194433734	9.052091235334633	38.64185897834021	0.15231919078612877	6.953435587519561	5.065855487426391	9.541600496993748	s__Enterobacter cloacae_L	g__Enterobacter	f__Enterobacteriaceae	o__Enterobacterales	c__Gammaproteobacteria	p__Pseudomonadota	d__Bacteria	none	species
RS_GCF_002208095.1	0.8808319794696752	28.487468778736226	2.799675594535632	6.864838221566549	8.823361599106246	38.09285126824858	0.13706090046697428	7.477924134193596	5.017925202417205	9.268698291037273	s__Enterobacter cloacae_M	g__Enterobacter	f__Enterobacteriaceae	o__Enterobacterales	c__Gammaproteobacteria	p__Pseudomonadota	d__Bacteria	none	species
RS_GCF_011754535.1	0.9168535651439274	28.84443272147341	2.081883972951185	7.021132908544712	9.528671307554431	38.4763559918869	0.0	6.059337804005209	5.093841470276564	9.477486596624772	s__Enterobacter cloacae_N	g__Enterobacter	f__Enterobacteriaceae	o__Enterobacterales	c__Gammaproteobacteria	p__Pseudomonadota	d__Bacteria	none	species
RS_GCF_013375935.1	0.8976739133695553	29.314292111853078	2.1704925465367406	7.15139242603993	9.104148009437495	38.60611424170472	0.0	7.176407111107585	5.242835095443225	9.608254754924268	s__Enterobacter cloacae_O	g__Enterobacter	f__Enterobacteriaceae	o__Enterobacterales	c__Gammaproteobacteria	p__Pseudomonadota	d__Bacteria	none	species
RS_GCF_014169315.1	0.867620106185815	27.700084317418785	2.2608893394910927	6.874727004408512	8.21872352793645	37.17696901516469	0.18980920721913797	7.037010437006406	4.953706572001078	9.302822895301087	s__Enterobacter cloacae_P	g__Enterobacter	f__Enterobacteriaceae	o__Enterobacterales	c__Gammaproteobacteria	p__Pseudomonadota	d__Bacteria	none	species
RS_GCF_011078175.1	0.8794015687009579	30.987646200280142	2.7425418876227097	7.075306329820152	9.75307781725512	41.12841406123652	0.4073765921948036	7.497447462387933	5.075746443870444	9.558690086208285	s__Enterobacter cloacae_Q	g__Enterobacter	f__Enterobacteriaceae	o__Enterobacterales	c__Gammaproteobacteria	p__Pseudomonadota	d__Bacteria	none	species
RS_GCF_008364625.1	0.9032630345971226	29.305827020882727	2.2023260049043456	6.979740130911894	9.516650733587836	39.26738952904859	0.012790536552896858	6.464357158702715	5.023650815952704	9.429036480187838	s__Enterobacter dykesii	g__Enterobacter	f__Enterobacteriaceae	o__Enterobacterales	c__Gammaproteobacteria	p__Pseudomonadota	d__Bacteria	none	species
RS_GCF_001875655.1	0.8953129181068351	30.10354651269342	2.7490373526174663	7.093256542232018	9.846545882946636	39.76697171296944	0.4434832543653855	8.074046086633876	5.182215315298943	9.473873736181174	s__Enterobacter hormaechei	g__Enterobacter	f__Enterobacteriaceae	o__Enterobacterales	c__Gammaproteobacteria	p__Pseudomonadota	d__Bacteria	none	species
RS_GCF_001729745.1	0.8954370348226472	30.106386004605568	2.339720931695095	7.006480278787051	9.885148645031657	39.89076830616579	0.11588453110056296	7.172600935186843	5.105558540193973	9.431400085919284	s__Enterobacter hormaechei_A	g__Enterobacter	f__Enterobacteriaceae	o__Enterobacterales	c__Gammaproteobacteria	p__Pseudomonadota	d__Bacteria	none	species
RS_GCF_003594935.2	0.9061596807107662	28.11423818879569	2.168794634460641	7.083836114555107	8.008931840336981	37.64411056949813	0.04278863312963099	6.665283547101685	5.1853521508380584	9.577327889532242	s__Enterobacter huaxiensis	g__Enterobacter	f__Enterobacteriaceae	o__Enterobacterales	c__Gammaproteobacteria	p__Pseudomonadota	d__Bacteria	none	species
RS_GCF_001729765.1	0.9015820043096252	29.171308841197753	2.6061737475557574	6.964301600220799	9.627422854028193	38.66384525745333	0.16440905669807204	7.1230069375915	5.081471303760705	9.296360963366986	s__Enterobacter kobei	g__Enterobacter	f__Enterobacteriaceae	o__Enterobacterales	c__Gammaproteobacteria	p__Pseudomonadota	d__Bacteria	none	species
RS_GCF_001750725.1	0.9214231343374336	28.843776556592562	1.9955714079532356	7.07802240295809	8.570168855597963	38.58201238933218	0.0	6.515855605161048	5.058517487712577	9.564494712687383	s__Enterobacter ludwigii	g__Enterobacter	f__Enterobacteriaceae	o__Enterobacterales	c__Gammaproteobacteria	p__Pseudomonadota	d__Bacteria	none	species
RS_GCF_000211415.1	0.9156001568227994	28.45631601029786	2.23601141666638	7.077466484570087	8.399404156830663	38.08161181637497	0.0	7.44120729350958	5.07637740056129	9.553836608796837	s__Enterobacter mori	g__Enterobacter	f__Enterobacteriaceae	o__Enterobacterales	c__Gammaproteobacteria	p__Pseudomonadota	d__Bacteria	none	species
GB_GCA_004402045.1	0.9094660241987792	29.210330664885475	2.046900176451985	6.978800129448894	9.538601527677123	39.04676649359109	0.0	6.534013557362948	5.032146342340748	9.428868340277434	s__Enterobacter nimipressuralis_A	g__Enterobacter	f__Enterobacteriaceae	o__Enterobacterales	c__Gammaproteobacteria	p__Pseudomonadota	d__Bacteria	none	species
RS_GCF_009176645.1	0.8994975861305058	28.008845888701245	2.1718110780303874	7.036584608174852	7.427760494869553	37.63821834174742	0.0	7.108091159410254	5.1306064009137184	9.466877305275142	s__Enterobacter oligotrophicus	g__Enterobacter	f__Enterobacteriaceae	o__Enterobacterales	c__Gammaproteobacteria	p__Pseudomonadota	d__Bacteria	none	species
RS_GCF_004331385.1	0.8955483803407976	30.64150962562257	2.540217386965667	7.1402019948140545	10.875043453686107	40.59843721617045	0.20268966432246116	7.3883228500026314	5.19466927398846	9.59872708973314	s__Enterobacter quasihormaechei	g__Enterobacter	f__Enterobacteriaceae	o__Enterobacterales	c__Gammaproteobacteria	p__Pseudomonadota	d__Bacteria	none	species
RS_GCF_001729805.1	0.921617122230457	28.792791302092947	2.31991034716571	7.006234033239884	8.96576046124649	38.64732330406589	0.21108518354679262	6.668357036181815	5.102689514428842	9.471243618350636	s__Enterobacter roggenkampii	g__Enterobacter	f__Enterobacteriaceae	o__Enterobacterales	c__Gammaproteobacteria	p__Pseudomonadota	d__Bacteria	none	species
RS_GCF_002939185.1	0.8997325535871317	30.335571373266962	2.4892994602538723	6.997803498797009	10.361178842237017	40.13597420929896	0.24288505987700426	7.122347463989133	5.043001925298673	9.416773598811801	s__Enterobacter sichuanensis	g__Enterobacter	f__Enterobacteriaceae	o__Enterobacterales	c__Gammaproteobacteria	p__Pseudomonadota	d__Bacteria	none	species
RS_GCF_001654845.1	0.9001414215952084	27.409683692466576	1.986602136671502	7.04173575150145	7.690357570424544	37.42338435461024	0.0	6.507123253719522	5.032657213504089	9.51796741821961	s__Enterobacter soli	g__Enterobacter	f__Enterobacteriaceae	o__Enterobacterales	c__Gammaproteobacteria	p__Pseudomonadota	d__Bacteria	none	species
RS_GCF_000493015.1	0.9170861894028918	29.7208934038772	2.102757013375977	7.020488898121852	10.211418493828333	39.80909442367457	0.13591425823985115	6.647856165924868	5.007038453401252	9.518870310233762	s__Enterobacter sp000493015	g__Enterobacter	f__Enterobacteriaceae	o__Enterobacterales	c__Gammaproteobacteria	p__Pseudomonadota	d__Bacteria	none	species
RS_GCF_009755685.1	0.9170297815445112	28.29931468808919	1.9247200173740535	6.980838065911362	8.062203265057683	38.26405010743001	0.0	6.263053298653109	5.030798074596703	9.455638072872732	s__Enterobacter sp000568095	g__Enterobacter	f__Enterobacteriaceae	o__Enterobacterales	c__Gammaproteobacteria	p__Pseudomonadota	d__Bacteria	none	species
RS_GCF_003057745.1	0.9020439770824366	30.46553584839927	2.628715589623098	6.957606581672417	9.93389613414238	39.95810224021915	0.3903952429046742	7.492916804523771	5.132864719037959	9.326576123795274	s__Enterobacter sp003057745	g__Enterobacter	f__Enterobacteriaceae	o__Enterobacterales	c__Gammaproteobacteria	p__Pseudomonadota	d__Bacteria	none	species
RS_GCF_013927005.1	0.8997588338248897	26.24996456029306	2.3470262267012982	7.082284988325786	6.454184294781948	36.26437096026898	0.07775760499958362	7.262694421992446	5.084279860886543	9.562869585989706	s__Enterobacter sp013927005	g__Enterobacter	f__Enterobacteriaceae	o__Enterobacterales	c__Gammaproteobacteria	p__Pseudomonadota	d__Bacteria	none	species
RS_GCF_019968765.1	0.8958639088816381	28.969523094853287	1.9899678609480862	6.9600302134452905	9.387134348199448	38.88178399970341	0.11060947847410696	5.742415020622508	5.131885738799873	9.40990317943777	s__Enterobacter sp019968765	g__Enterobacter	f__Enterobacteriaceae	o__Enterobacterales	c__Gammaproteobacteria	p__Pseudomonadota	d__Bacteria	none	species
GB_GCA_023425455.1	0.883434876385115	29.765446958260398	1.6112462291763956	6.9744025340121265	10.140944487144724	39.95164032693764	0.0	6.121310280021006	4.918146811711194	9.254274930613986	s__Enterobacter sp023425455	g__Enterobacter	f__Enterobacteriaceae	o__Enterobacterales	c__Gammaproteobacteria	p__Pseudomonadota	d__Bacteria	derived from metagenome	genus
RS_GCF_918797525.1	0.8758572276333968	26.09594244340795	2.5842533350036914	7.182387618148356	5.755838320605378	35.58509952603485	0.28233771860072165	7.1293440022852606	5.341503930427862	9.628456406793074	s__Enterobacter sp918797525	g__Enterobacter	f__Enterobacteriaceae	o__Enterobacterales	c__Gammaproteobacteria	p__Pseudomonadota	d__Bacteria	none	species
RS_GCF_008364555.1	0.9135837220678455	28.88323741522744	2.216590751465494	6.976902807183279	9.412562079569724	38.84725447314627	0.017474508939646194	6.357459273634513	5.034111028907209	9.38284378442468	s__Enterobacter vonholyi	g__Enterobacter	f__Enterobacteriaceae	o__Enterobacterales	c__Gammaproteobacteria	p__Pseudomonadota	d__Bacteria	none	species
RS_GCF_004331265.1	0.899142593480535	28.608725401082463	2.3845347212681167	7.1103722645582295	8.787610665791426	38.344041037979856	0.2831194200420526	6.749348984518356	5.148353006441954	9.61964954391067	s__Enterobacter wuhouensis	g__Enterobacter	f__Enterobacteriaceae	o__Enterobacterales	c__Gammaproteobacteria	p__Pseudomonadota	d__Bacteria	none	species
RS_GCF_900021175.1	0.8387092395373152	31.95139018248693	2.4349574084050034	6.967473475917275	11.993484678130496	41.94300885587171	0.07445282836599842	7.13610426825673	5.092947828195952	9.317622422042383	s__Enterobacter_A timonensis	g__Enterobacter_A	f__Enterobacteriaceae	o__Enterobacterales	c__Gammaproteobacteria	p__Pseudomonadota	d__Bacteria	none	species
RS_GCF_000164865.1	0.8370060699597333	28.482298208367112	2.016589427563375	6.836640262622862	8.340304076236487	38.36580752705662	0.0	6.388804825683117	4.799563504456146	9.313990825204288	s__Enterobacter_B lignolyticus	g__Enterobacter_B	f__Enterobacteriaceae	o__Enterobacterales	c__Gammaproteobacteria	p__Pseudomonadota	d__Bacteria	none	species
GB_GCA_019237635.1	0.8346251490089783	29.282345982229156	2.4012662477296223	6.801129434533707	8.480834429193745	38.875817452490175	0.1730922488068256	7.154190957010234	4.747242018680004	9.194382129216631	s__Enterobacter_B sp019237635	g__Enterobacter_B	f__Enterobacteriaceae	o__Enterobacterales	c__Gammaproteobacteria	p__Pseudomonadota	d__Bacteria	derived from metagenome	genus
GB_GCA_018323985.1	0.918944351257149	28.52754742226893	2.705678793297009	7.08324174918067	8.282509998389301	38.06217276384908	0.09784027686199703	7.638019874615273	5.191474182396231	9.373152049878577	s__Enterobacter_D kobei_A	g__Enterobacter_D	f__Enterobacteriaceae	o__Enterobacterales	c__Gammaproteobacteria	p__Pseudomonadota	d__Bacteria	none	species
RS_GCF_001888805.2	0.9139948435671658	28.161790938410185	2.3291098765178626	7.249129765601804	8.41326612668575	37.927800355345624	0.0	7.3204449257483635	5.261195890057736	9.600274935985084	s__Enterobacter_D sp001888805	g__Enterobacter_D	f__Enterobacteriaceae	o__Enterobacterales	c__Gammaproteobacteria	p__Pseudomonadota	d__Bacteria	none	species
RS_GCF_019218745.1	0.9147567589033812	27.804070860597676	2.4839957208874512	7.232575721649729	7.8350610550367445	37.80483816270856	0.0	7.762231534034402	5.208401609916777	9.625778574263983	s__Enterobacter_D sp019218745	g__Enterobacter_D	f__Enterobacteriaceae	o__Enterobacterales	c__Gammaproteobacteria	p__Pseudomonadota	d__Bacteria	none	species
RS_GCF_900116015.1	0.928562369898316	27.499080128752126	2.5860312660162212	7.063101684815082	7.397281468528689	36.95201562001428	0.11789878148630462	7.800305404827364	5.147190610818095	9.340247819222744	s__Enterobacter_D sp900116015	g__Enterobacter_D	f__Enterobacteriaceae	o__Enterobacterales	c__Gammaproteobacteria	p__Pseudomonadota	d__Bacteria	none	species
RS_GCF_001484765.1	0.7751668965486461	30.556703598255396	1.639864829790108	7.272889637575224	12.742978215098697	39.46813977507331	0.0	5.744975377317214	5.381210073591288	9.625209394136643	s__Entomohabitans teleogrylli	g__Entomohabitans	f__Enterobacteriaceae	o__Enterobacterales	c__Gammaproteobacteria	p__Pseudomonadota	d__Bacteria	none	species
RS_GCF_017161565.1	0.9498011324653672	27.34658829944752	1.906352746625652	6.948429971924145	8.3394047303036	36.99408267460554	0.0	6.281154022453309	4.790479411541414	9.203708594345603	s__Erwinia amylovora	g__Erwinia	f__Enterobacteriaceae	o__Enterobacterales	c__Gammaproteobacteria	p__Pseudomonadota	d__Bacteria	none	species
RS_GCF_014773485.1	0.9733776507796834	27.254143758413747	1.919536587248098	6.8816835705634105	7.697640589932227	36.837805631448354	0.0	6.337560389972938	4.906148976281984	9.1556326374458	s__Erwinia aphidicola	g__Erwinia	f__Enterobacteriaceae	o__Enterobacterales	c__Gammaproteobacteria	p__Pseudomonadota	d__Bacteria	none	species
RS_GCF_022647505.1	0.9377302758465466	27.32281535385244	1.9902940702937597	6.665393513797582	7.391764960235115	36.75539579920571	0.0	6.370917801720271	4.60656745564455	8.867440980141165	s__Erwinia beijingensis	g__Erwinia	f__Enterobacteriaceae	o__Enterobacterales	c__Gammaproteobacteria	p__Pseudomonadota	d__Bacteria	none	species
RS_GCF_000196615.1	0.962160544165152	25.5998541022374	1.6703069808488271	6.801096285147011	6.343209258403043	35.275289426609	0.0	5.012830195951603	4.83359066369032	9.062339136929609	s__Erwinia billingiae	g__Erwinia	f__Enterobacteriaceae	o__Enterobacterales	c__Gammaproteobacteria	p__Pseudomonadota	d__Bacteria	none	species
RS_GCF_016909495.1	0.9562651071806304	27.30262423152942	2.2753749007845703	7.189738635900318	7.577179273396197	37.34639208331665	0.0	7.369149361157729	5.049461544244559	9.58869596124174	s__Erwinia coffeiphila	g__Erwinia	f__Enterobacteriaceae	o__Enterobacterales	c__Gammaproteobacteria	p__Pseudomonadota	d__Bacteria	none	species
RS_GCF_001756855.1	0.48187526172795525	31.997303842191116	0.7571775918188752	6.540853591001188	16.19210995617743	39.5179287552075	0.0	6.237557497555608	4.7046788455463675	8.63382722797851	s__Erwinia dacicola	g__Erwinia	f__Enterobacteriaceae	o__Enterobacterales	c__Gammaproteobacteria	p__Pseudomonadota	d__Bacteria	none	species
RS_GCF_009295515.1	0.9132962860817898	27.895241809422455	1.562027033998541	6.791008954613061	10.013467821490947	37.31571820050288	0.0	5.300874341189578	4.694198402642581	9.045788283289632	s__Erwinia endophytica	g__Erwinia	f__Enterobacteriaceae	o__Enterobacterales	c__Gammaproteobacteria	p__Pseudomonadota	d__Bacteria	none	species
RS_GCF_001267535.1	0.971851021002411	26.731071360864796	2.2431348902344883	7.463168810764408	6.584647241113856	36.76278249951446	0.0	7.845497820638572	5.159186949377893	9.943664558758243	s__Erwinia iniecta	g__Erwinia	f__Enterobacteriaceae	o__Enterobacterales	c__Gammaproteobacteria	p__Pseudomonadota	d__Bacteria	none	species
RS_GCF_000590885.1	0.9393196742664238	25.477268472166593	2.4712115955993594	6.898307391395848	5.971478828400873	35.20624733359568	0.0	7.0998279845472645	4.929865251292397	9.226303854852109	s__Erwinia mallotivora	g__Erwinia	f__Enterobacteriaceae	o__Enterobacterales	c__Gammaproteobacteria	p__Pseudomonadota	d__Bacteria	none	species
RS_GCF_000770305.1	0.9297987866895432	25.9662945787952	2.519290305913784	7.1148431448726575	7.0430536073567485	35.701347589891384	0.08947583562867956	7.181367754104609	5.091141396774564	9.420266668164198	s__Erwinia oleae	g__Erwinia	f__Enterobacteriaceae	o__Enterobacterales	c__Gammaproteobacteria	p__Pseudomonadota	d__Bacteria	none	species
RS_GCF_001571305.1	0.9459797901867724	26.468229616240006	2.143853536694902	6.9423040922298505	6.200184556075776	36.693234777614016	0.0	6.532779856627396	4.969147930892598	9.230159356150143	s__Erwinia persicina	g__Erwinia	f__Enterobacteriaceae	o__Enterobacterales	c__Gammaproteobacteria	p__Pseudomonadota	d__Bacteria	none	species
RS_GCF_014838825.1	0.9576891070981636	24.850590035233463	1.876347898473492	7.051376631925857	5.130069294506095	35.04540610849497	0.0	5.944660824230402	5.032310168327275	9.353293709229145	s__Erwinia persicina_A	g__Erwinia	f__Enterobacteriaceae	o__Enterobacterales	c__Gammaproteobacteria	p__Pseudomonadota	d__Bacteria	none	species
RS_GCF_019132875.1	0.9686656435459085	26.26075389609079	2.31981439543749	6.802203483018678	6.683502734437836	36.44782908077658	0.0	6.640439449644656	4.880612857484627	9.073251393361764	s__Erwinia phyllosphaerae	g__Erwinia	f__Enterobacteriaceae	o__Enterobacterales	c__Gammaproteobacteria	p__Pseudomonadota	d__Bacteria	none	species
RS_GCF_001050515.1	0.9611052949137676	28.53912564237316	2.6940935784243853	6.851372260968658	9.61642915290692	38.50960719940943	0.07632760179433284	7.766335312604955	4.758527810205958	9.016738502033327	s__Erwinia piriflorinigrans	g__Erwinia	f__Enterobacteriaceae	o__Enterobacterales	c__Gammaproteobacteria	p__Pseudomonadota	d__Bacteria	none	species
RS_GCF_003846135.1	0.917741227735866	23.38011845800993	2.6501758373015933	6.833493349753663	3.9791909696158854	32.707192750410044	0.13710277345061006	7.4418606247982755	4.960400175003679	9.12655647232746	s__Erwinia psidii	g__Erwinia	f__Enterobacteriaceae	o__Enterobacterales	c__Gammaproteobacteria	p__Pseudomonadota	d__Bacteria	none	species
RS_GCF_000026985.1	0.952779525298344	29.088726869774707	2.798844824562415	6.89543129774984	10.298563826252552	38.591702829888256	0.24203233288545545	7.869442439758862	4.797448220292619	9.16021972906032	s__Erwinia pyrifoliae	g__Erwinia	f__Enterobacteriaceae	o__Enterobacterales	c__Gammaproteobacteria	p__Pseudomonadota	d__Bacteria	none	species
RS_GCF_012271765.1	0.9736803497837276	26.223779432475354	2.4372442770231766	7.067879465314868	6.486286682135582	36.615911829379044	0.0	7.798203041241555	4.961988183221112	9.416391415190022	s__Erwinia rhapontici	g__Erwinia	f__Enterobacteriaceae	o__Enterobacterales	c__Gammaproteobacteria	p__Pseudomonadota	d__Bacteria	none	species
RS_GCF_000599885.1	0.8868635124361943	27.704309718999987	2.2801275062344297	7.288109450296014	7.780231724592621	37.51131232222507	0.0	7.062951400910942	5.290706137260825	9.63263126123775	s__Erwinia sp000599885	g__Erwinia	f__Enterobacteriaceae	o__Enterobacterales	c__Gammaproteobacteria	p__Pseudomonadota	d__Bacteria	none	species
RS_GCF_018141005.1	0.9769174022267422	28.06398647266765	2.3738270919282565	7.317292774951029	9.039889439994294	38.22945644394904	0.0	7.275198898632141	5.117134592360702	9.736447423918268	s__Erwinia sp001422605	g__Erwinia	f__Enterobacteriaceae	o__Enterobacterales	c__Gammaproteobacteria	p__Pseudomonadota	d__Bacteria	none	species
GB_GCA_003512805.1	0.9471522727807998	30.575581573517336	2.244423250932296	6.877697131409322	11.004748828923825	40.590603523187696	0.0	7.103513130441536	4.758680506069937	9.216966495867384	s__Erwinia sp003512805	g__Erwinia	f__Enterobacteriaceae	o__Enterobacterales	c__Gammaproteobacteria	p__Pseudomonadota	d__Bacteria	derived from metagenome	genus
RS_GCF_003751505.1	0.9552175227715014	27.824899863659994	1.6579438071910864	7.183344818214562	8.811382819656572	37.984165077968996	0.0	6.4961135897075115	4.9985415196698275	9.610324835375527	s__Erwinia sp003751505	g__Erwinia	f__Enterobacteriaceae	o__Enterobacterales	c__Gammaproteobacteria	p__Pseudomonadota	d__Bacteria	none	species
RS_GCF_003937915.1	0.944268933240224	29.179129230440708	2.1395647425763347	6.911542196099613	8.941133769681652	39.17090734383998	0.0768065398573734	6.65432352484505	5.035431454233795	9.164303969824308	s__Erwinia sp003937915	g__Erwinia	f__Enterobacteriaceae	o__Enterobacterales	c__Gammaproteobacteria	p__Pseudomonadota	d__Bacteria	none	species
RS_GCF_007981265.1	0.9599333139647664	26.499581077335307	2.727897278461422	6.9700440207289045	6.9347433030092756	36.268993607236744	0.4300190792581504	6.985576207409763	5.0005768010541845	9.244154715926856	s__Erwinia sp007981265	g__Erwinia	f__Enterobacteriaceae	o__Enterobacterales	c__Gammaproteobacteria	p__Pseudomonadota	d__Bacteria	none	species
RS_GCF_009738185.1	0.9629237686604964	28.240465401610336	1.902057746861522	6.940857462998991	8.996521597081308	38.310111416045416	0.0	6.622461185864061	4.9518908652894424	9.28207611348428	s__Erwinia sp009738185	g__Erwinia	f__Enterobacteriaceae	o__Enterobacterales	c__Gammaproteobacteria	p__Pseudomonadota	d__Bacteria	none	species
RS_GCF_009765445.1	0.90638567414602	26.614218257294098	2.538619256454366	6.700005275497924	7.1628393247728095	36.22888906235948	0.23952379755449327	7.349053781702849	4.82271353308575	8.980704779299256	s__Erwinia sp009765445	g__Erwinia	f__Enterobacteriaceae	o__Enterobacterales	c__Gammaproteobacteria	p__Pseudomonadota	d__Bacteria	none	species
RS_GCF_900068895.1	0.9412636280324658	26.40089085433162	2.52609624050955	6.874273226643702	7.365700721508286	35.8844743746777	0.17600197048878008	6.094982720954122	4.960823382823356	9.13597481661802	s__Erwinia sp900068895	g__Erwinia	f__Enterobacteriaceae	o__Enterobacterales	c__Gammaproteobacteria	p__Pseudomonadota	d__Bacteria	none	species
GB_GCA_913775305.1	0.93390366615506	28.03509170635539	1.5804067669914024	7.2234332242574935	9.411825219453094	37.644517856871325	0.0	6.13575197633958	5.079181946819619	9.520072502765204	s__Erwinia sp913775305	g__Erwinia	f__Enterobacteriaceae	o__Enterobacterales	c__Gammaproteobacteria	p__Pseudomonadota	d__Bacteria	derived from metagenome	genus
GB_GCA_945290265.1	0.9385378851772518	27.636809350386322	2.9600531729686823	6.877468879708548	8.948765663965117	37.184369447398076	0.46247983951715654	7.355227083909209	4.852830822590382	9.022445694140805	s__Erwinia sp945290265	g__Erwinia	f__Enterobacteriaceae	o__Enterobacterales	c__Gammaproteobacteria	p__Pseudomonadota	d__Bacteria	derived from metagenome	genus
RS_GCF_000026185.1	0.9424392227037196	28.700261407293258	2.6071582070872346	6.772032550671912	11.388701391164425	38.52577224834043	0.21341782353495886	6.9428878925620765	4.7485681807948215	8.962868289337992	s__Erwinia tasmaniensis	g__Erwinia	f__Enterobacteriaceae	o__Enterobacterales	c__Gammaproteobacteria	p__Pseudomonadota	d__Bacteria	none	species
RS_GCF_017875465.1	0.962873326816543	27.380699730115747	2.074220366139001	7.243835315249081	7.706315216000268	37.00393931938276	0.0	6.475210578153432	5.071820588069521	9.57898669956496	s__Erwinia toletana	g__Erwinia	f__Enterobacteriaceae	o__Enterobacterales	c__Gammaproteobacteria	p__Pseudomonadota	d__Bacteria	none	species
RS_GCF_021365465.1	0.615088582975707	27.957036577316128	2.3814755179737217	7.0478658823158	10.00104267559648	36.245881761844544	0.014789822390915974	8.138408224688634	4.92108443194035	9.418149205744632	s__Erwinia tracheiphila	g__Erwinia	f__Enterobacteriaceae	o__Enterobacterales	c__Gammaproteobacteria	p__Pseudomonadota	d__Bacteria	none	species
RS_GCF_000773975.1	0.9366173160467672	28.518959524173106	1.7034833989961147	7.006233110170379	10.043328432111936	38.2363386981702	0.0	6.112822552431371	4.88453627584102	9.399780730247537	s__Erwinia typographi	g__Erwinia	f__Enterobacteriaceae	o__Enterobacterales	c__Gammaproteobacteria	p__Pseudomonadota	d__Bacteria	none	species
RS_GCF_001517405.1	0.9779481083536696	28.63918122268814	2.795966954121055	6.884002717114988	7.593076243766475	38.431826787703876	0.0	8.104875590767445	4.815649016578702	9.187633633641509	s__Erwinia_B gerundensis	g__Erwinia_B	f__Enterobacteriaceae	o__Enterobacterales	c__Gammaproteobacteria	p__Pseudomonadota	d__Bacteria	none	species
RS_GCF_000759775.1	0.6264327995448914	31.235676526917413	2.3633723359439474	7.223655090311559	11.832833360117064	40.35973888228558	0.0	7.95138013202442	5.211109877656701	9.524042014787334	s__Escherichia albertii	g__Escherichia	f__Enterobacteriaceae	o__Enterobacterales	c__Gammaproteobacteria	p__Pseudomonadota	d__Bacteria	none	species
RS_GCF_003697165.2	0.7159132742182321	30.047024084460773	2.1721891443715595	7.298959711011861	10.797454418212535	39.45094835357217	0.0	7.636346402503442	5.269159410948294	9.810862597484746	s__Escherichia coli	g__Escherichia	f__Enterobacteriaceae	o__Enterobacterales	c__Gammaproteobacteria	p__Pseudomonadota	d__Bacteria	none	species
RS_GCF_011881725.1	0.7072341853740035	32.037543626272765	2.1064874031041554	7.204942268779225	12.660649526666745	41.68984291686419	0.0	7.460205289581258	5.17500278066852	9.583013087608808	s__Escherichia coli_E	g__Escherichia	f__Enterobacteriaceae	o__Enterobacterales	c__Gammaproteobacteria	p__Pseudomonadota	d__Bacteria	none	species
RS_GCF_000026225.1	0.7295834424810554	30.567234839026057	2.3242249094260994	7.338703741483732	10.63871353411984	40.2571259488598	0.0	7.403356600772795	5.318673843383886	9.681654199197993	s__Escherichia fergusonii	g__Escherichia	f__Enterobacteriaceae	o__Enterobacterales	c__Gammaproteobacteria	p__Pseudomonadota	d__Bacteria	none	species
RS_GCF_002900365.1	0.6307699169143691	30.30490703585793	2.107999808264563	7.17697971466328	11.599633487729637	39.40945720995003	0.0	6.612163795548872	5.271182728710386	9.545750788393264	s__Escherichia marmotae	g__Escherichia	f__Enterobacteriaceae	o__Enterobacterales	c__Gammaproteobacteria	p__Pseudomonadota	d__Bacteria	none	species
GB_GCA_021307345.1	0.7510681113975456	29.985954130372832	2.1576905572139244	7.358791747561124	10.58922086329142	39.26990477262143	0.0	7.698878277824696	5.291594777899343	9.773468770714699	s__Escherichia ruysiae	g__Escherichia	f__Enterobacteriaceae	o__Enterobacterales	c__Gammaproteobacteria	p__Pseudomonadota	d__Bacteria	none	species
RS_GCF_002965065.1	0.571259356546361	32.02312618562418	2.192682693128357	7.097429426826316	12.973257020588633	41.19938244011367	0.0	7.065799064266388	5.151839440564778	9.485349020892029	s__Escherichia sp002965065	g__Escherichia	f__Enterobacteriaceae	o__Enterobacterales	c__Gammaproteobacteria	p__Pseudomonadota	d__Bacteria	none	species
RS_GCF_004211955.1	0.7713174137350155	29.742169424342816	2.7457015702866	7.081614774190298	10.200942940241356	39.148065364728005	0.0	7.669521253410198	5.164997902451083	9.361590337375606	s__Escherichia sp004211955	g__Escherichia	f__Enterobacteriaceae	o__Enterobacterales	c__Gammaproteobacteria	p__Pseudomonadota	d__Bacteria	none	species
RS_GCF_005843885.1	0.7373756030488414	29.846459655707225	2.3904645688584396	7.329606821631307	11.038898271156485	39.14383639352813	0.0	7.476891356067278	5.366445332270016	9.749756112442386	s__Escherichia sp005843885	g__Escherichia	f__Enterobacteriaceae	o__Enterobacterales	c__Gammaproteobacteria	p__Pseudomonadota	d__Bacteria	none	species
RS_GCF_014836715.1	0.6956808339955882	31.501627530875428	2.100966061787737	7.2009565022183155	11.66357830217887	40.671404305723144	0.0	6.9319861621955345	5.246812734657271	9.497578931212503	s__Escherichia whittamii	g__Escherichia	f__Enterobacteriaceae	o__Enterobacterales	c__Gammaproteobacteria	p__Pseudomonadota	d__Bacteria	none	species
RS_GCF_000735345.1	0.9611089968305224	25.42883344206375	1.2842855839469451	7.049551700466326	6.554410350237543	35.65775879908538	0.0	5.285850178131045	4.971213697048179	9.233752507690767	s__Ewingella americana	g__Ewingella	f__Enterobacteriaceae	o__Enterobacterales	c__Gammaproteobacteria	p__Pseudomonadota	d__Bacteria	none	species
RS_GCF_006438725.1	0.9168705271201876	21.942399638944714	0.8242467901238362	6.936031372413604	2.9376592154057093	32.26915914945627	0.0	4.7001300214195565	4.887616293039414	9.301922919972904	s__Ewingella americana_A	g__Ewingella	f__Enterobacteriaceae	o__Enterobacterales	c__Gammaproteobacteria	p__Pseudomonadota	d__Bacteria	none	species
RS_GCF_014639435.1	0.8883387451642805	24.412214687979578	1.3763612888997976	6.917520304801933	5.609859084573253	34.43495665394198	0.0	5.42473980751627	4.921632382087504	9.055333836825374	s__Ewingella psychrotolerans	g__Ewingella	f__Enterobacteriaceae	o__Enterobacterales	c__Gammaproteobacteria	p__Pseudomonadota	d__Bacteria	none	species
GB_GCA_003864575.1	0.8687766629412658	26.425201696217172	0.9535960700579551	6.883955795135941	7.079570210930488	36.74034363319448	0.0	5.100707662886607	4.825880873261384	9.065775257298341	s__Ewingella sp003864575	g__Ewingella	f__Enterobacteriaceae	o__Enterobacterales	c__Gammaproteobacteria	p__Pseudomonadota	d__Bacteria	derived from environmental sample	genus
GB_GCA_024748595.1	0.15439293697229617	32.78781540000361	0.0	6.809407323906239	18.34183383374064	38.960997874498915	0.03876155426792183	0.0	4.985640700833151	8.84008773299182	s__FFU sp024748595	g__FFU	f__Enterobacteriaceae	o__Enterobacterales	c__Gammaproteobacteria	p__Pseudomonadota	d__Bacteria	derived from metagenome	family
RS_GCF_000463115.2	0.919788245842123	31.872573493617754	2.371682789868144	7.026057261691435	11.454057109692403	41.88530056251315	0.0	6.894812514962863	5.147388810246898	9.416572562097167	s__Franconibacter helveticus	g__Franconibacter	f__Enterobacteriaceae	o__Enterobacterales	c__Gammaproteobacteria	p__Pseudomonadota	d__Bacteria	none	species
GB_GCA_000621185.1	0.9221353729384634	33.05957625427701	2.069135308348638	7.096844540889529	12.778584030047611	42.97596738877685	0.0	6.426542116133692	5.147422475065974	9.55155308425238	s__Franconibacter pulveris	g__Franconibacter	f__Enterobacteriaceae	o__Enterobacterales	c__Gammaproteobacteria	p__Pseudomonadota	d__Bacteria	none	species
RS_GCF_014489845.1	0.7070657355448198	35.63145057414978	0.4948405987750286	7.652654983386773	20.967416557504567	42.88032162081283	0.0	3.4927268376184326	5.402017365497857	9.214838797399853	s__Frischella japonica	g__Frischella	f__Enterobacteriaceae	o__Enterobacterales	c__Gammaproteobacteria	p__Pseudomonadota	d__Bacteria	none	species
RS_GCF_000807275.1	0.776502528817245	36.20959391502348	1.1517412830552134	7.391616318331987	20.735295587352848	44.146888230525626	0.0	3.6654909195699066	5.112134393071673	9.226631028180336	s__Frischella perrara	g__Frischella	f__Enterobacteriaceae	o__Enterobacterales	c__Gammaproteobacteria	p__Pseudomonadota	d__Bacteria	none	species
RS_GCF_003122425.1	0.683249296937753	28.57590840623073	0.0	7.024659263648952	14.098059187445147	37.35444835293202	0.0	3.1762073255463186	5.045252883347292	8.758649534976021	s__Fukatsuia symbiotica	g__Fukatsuia	f__Enterobacteriaceae	o__Enterobacterales	c__Gammaproteobacteria	p__Pseudomonadota	d__Bacteria	none	species
GB_GCA_002074035.1	0.02328451854623137										s__GBBU sp002074035	g__GBBU	f__Enterobacteriaceae	o__Enterobacterales	c__Gammaproteobacteria	p__Pseudomonadota	d__Bacteria	none	species
RS_GCF_001602625.1	0.004675546372631234	35.841753801164806	0.33585881315150967	6.803775795792257	16.689642270379927	43.28234154208143	0.0	5.397675346791909	4.146625422556977	9.142521209943068	s__GCA-001602625 sp001602625	g__GCA-001602625	f__Enterobacteriaceae	o__Enterobacterales	c__Gammaproteobacteria	p__Pseudomonadota	d__Bacteria	none	species
RS_GCF_012562605.1	0.5574735601500956										s__GCA-012562765 sp012562605	g__GCA-012562765	f__Enterobacteriaceae	o__Enterobacterales	c__Gammaproteobacteria	p__Pseudomonadota	d__Bacteria	none	species
RS_GCF_012562765.1	0.580452793088501										s__GCA-012562765 sp012562765	g__GCA-012562765	f__Enterobacteriaceae	o__Enterobacterales	c__Gammaproteobacteria	p__Pseudomonadota	d__Bacteria	none	species
RS_GCF_012562965.1	0.5322096442328481										s__GCA-012562765 sp012562965	g__GCA-012562765	f__Enterobacteriaceae	o__Enterobacterales	c__Gammaproteobacteria	p__Pseudomonadota	d__Bacteria	none	species
RS_GCF_012563145.1	0.5219329654337065										s__GCA-012562765 sp012563145	g__GCA-012562765	f__Enterobacteriaceae	o__Enterobacterales	c__Gammaproteobacteria	p__Pseudomonadota	d__Bacteria	none	species
RS_GCF_012563325.1	0.537801713601347										s__GCA-012562765 sp012563325	g__GCA-012562765	f__Enterobacteriaceae	o__Enterobacterales	c__Gammaproteobacteria	p__Pseudomonadota	d__Bacteria	none	species
RS_GCF_012567545.1	0.5134708114019814	60.47030262621133	0.0	6.298803134756222	59.50891341597031	62.09052362409475	0.0	0.0	3.723083737466245	7.3801780684968294	s__GCA-012562765 sp012567545	g__GCA-012562765	f__Enterobacteriaceae	o__Enterobacterales	c__Gammaproteobacteria	p__Pseudomonadota	d__Bacteria	none	species
RS_GCF_012567685.1	0.4947504311435871										s__GCA-012562765 sp012567685	g__GCA-012562765	f__Enterobacteriaceae	o__Enterobacterales	c__Gammaproteobacteria	p__Pseudomonadota	d__Bacteria	none	species
RS_GCF_012567955.1	0.5328846782182484										s__GCA-012562765 sp012567955	g__GCA-012562765	f__Enterobacteriaceae	o__Enterobacterales	c__Gammaproteobacteria	p__Pseudomonadota	d__Bacteria	none	species
RS_GCF_012568245.1	0.4609863232023157										s__GCA-012562765 sp012568245	g__GCA-012562765	f__Enterobacteriaceae	o__Enterobacterales	c__Gammaproteobacteria	p__Pseudomonadota	d__Bacteria	none	species
RS_GCF_012568445.1	0.5804191890496165	53.86769161354467	0.0	6.890657829972476	51.128567727052484	56.11554301950231	0.0	0.0	3.9835882561114686	8.295858888455127	s__GCA-012562765 sp012568445	g__GCA-012562765	f__Enterobacteriaceae	o__Enterobacterales	c__Gammaproteobacteria	p__Pseudomonadota	d__Bacteria	none	species
RS_GCF_012568645.1	0.49172886719801934										s__GCA-012562765 sp012568645	g__GCA-012562765	f__Enterobacteriaceae	o__Enterobacterales	c__Gammaproteobacteria	p__Pseudomonadota	d__Bacteria	none	species
RS_GCF_012568845.1	0.4813806005083714										s__GCA-012562765 sp012568845	g__GCA-012562765	f__Enterobacteriaceae	o__Enterobacterales	c__Gammaproteobacteria	p__Pseudomonadota	d__Bacteria	none	species
RS_GCF_012569045.1	0.4990558123260066										s__GCA-012562765 sp012569045	g__GCA-012562765	f__Enterobacteriaceae	o__Enterobacterales	c__Gammaproteobacteria	p__Pseudomonadota	d__Bacteria	none	species
RS_GCF_012569285.1	0.5008541312115894										s__GCA-012562765 sp012569285	g__GCA-012562765	f__Enterobacteriaceae	o__Enterobacterales	c__Gammaproteobacteria	p__Pseudomonadota	d__Bacteria	none	species
RS_GCF_012569525.1	0.42408579436055605										s__GCA-012562765 sp012569525	g__GCA-012562765	f__Enterobacteriaceae	o__Enterobacterales	c__Gammaproteobacteria	p__Pseudomonadota	d__Bacteria	none	species
RS_GCF_012569785.1	0.4685031971188398										s__GCA-012562765 sp012569785	g__GCA-012562765	f__Enterobacteriaceae	o__Enterobacterales	c__Gammaproteobacteria	p__Pseudomonadota	d__Bacteria	none	species
RS_GCF_012569925.1	0.5484679441846155	51.87373757099989	0.0	5.935798375583876	49.302373718979915	53.805759979569906	0.0	0.0	3.6271598712678177	6.795534052554906	s__GCA-012562765 sp012569925	g__GCA-012562765	f__Enterobacteriaceae	o__Enterobacterales	c__Gammaproteobacteria	p__Pseudomonadota	d__Bacteria	none	species
RS_GCF_012570145.1	0.4624140124078283										s__GCA-012562765 sp012570145	g__GCA-012562765	f__Enterobacteriaceae	o__Enterobacterales	c__Gammaproteobacteria	p__Pseudomonadota	d__Bacteria	none	species
RS_GCF_012570365.1	0.4236156745446512	60.263556574566365	0.0	6.434338912248801	60.475870221606996	62.63809600205684	0.0	0.0	3.6162760287966504	7.120799284953658	s__GCA-012562765 sp012570365	g__GCA-012562765	f__Enterobacteriaceae	o__Enterobacterales	c__Gammaproteobacteria	p__Pseudomonadota	d__Bacteria	none	species
RS_GCF_012570745.1	0.46913846283144256	51.97803858501838	0.0	5.472372639649109	49.58274165421851	55.48930742300681	0.0	0.0	3.1133897063433036	6.170409035633131	s__GCA-012562765 sp012570745	g__GCA-012562765	f__Enterobacteriaceae	o__Enterobacterales	c__Gammaproteobacteria	p__Pseudomonadota	d__Bacteria	none	species
RS_GCF_012571135.1	0.36636064919331235	36.59187168338805	0.0	4.770518328987229	20.902033481657043	46.61533453562289	0.0	10.417480945905643	2.7835752093172412	5.723520551647	s__GCA-012562765 sp012571135	g__GCA-012562765	f__Enterobacteriaceae	o__Enterobacterales	c__Gammaproteobacteria	p__Pseudomonadota	d__Bacteria	none	species
RS_GCF_012571345.1	0.23351937449778348										s__GCA-012562765 sp012571345	g__GCA-012562765	f__Enterobacteriaceae	o__Enterobacterales	c__Gammaproteobacteria	p__Pseudomonadota	d__Bacteria	none	species
RS_GCF_012571605.1	0.2504936647688871										s__GCA-012562765 sp012571605	g__GCA-012562765	f__Enterobacteriaceae	o__Enterobacterales	c__Gammaproteobacteria	p__Pseudomonadota	d__Bacteria	none	species
RS_GCF_012571795.1	0.21450923413735068										s__GCA-012562765 sp012571795	g__GCA-012562765	f__Enterobacteriaceae	o__Enterobacterales	c__Gammaproteobacteria	p__Pseudomonadota	d__Bacteria	none	species
RS_GCF_022846635.1	0.8931177137002685	30.185720395875244	2.9541473266202054	6.470554358980236	9.912596415977527	40.06709312590531	0.6392953079273103	7.934650827899768	4.620102796585468	8.67509029583711	s__GCA-022846635 sp022846635	g__GCA-022846635	f__Enterobacteriaceae	o__Enterobacterales	c__Gammaproteobacteria	p__Pseudomonadota	d__Bacteria	none	species
RS_GCF_000287335.1	0.06163166368920525	42.94005413017687	0.09729156882725931	6.710612336604577	26.340026387412067	49.08809220748099	0.0	8.63352639907848	4.290092963030304	7.875580296400505	s__GCF-000287335 sp000287335	g__GCF-000287335	f__Enterobacteriaceae	o__Enterobacterales	c__Gammaproteobacteria	p__Pseudomonadota	d__Bacteria	none	species
RS_GCF_000287355.1	0.11415168020672473	38.977421315667186	0.0	7.764306846415488	30.52662194026871	40.93629521158688	0.0	0.3762015557165519	5.309072110416371	8.396219070525538	s__GCF-000287355 sp000287355	g__GCF-000287355	f__Enterobacteriaceae	o__Enterobacterales	c__Gammaproteobacteria	p__Pseudomonadota	d__Bacteria	none	species
RS_GCF_900161835.1	0.03238047867272398	41.11481383255818	0.0	7.801784700361512	25.20515180242377	45.70971246519045	0.0	2.6539292708518474	4.902486641679897	9.133612486785127	s__GCF-900161835 sp900161835	g__GCF-900161835	f__Enterobacteriaceae	o__Enterobacterales	c__Gammaproteobacteria	p__Pseudomonadota	d__Bacteria	none	species
RS_GCF_002291425.1	0.9114190464534504	31.50173315949319	0.7824722130651649	7.275849463193686	11.61882955557573	41.817717800386674	0.0	5.319661987132564	4.995578144522346	9.620399523638971	s__Gibbsiella quercinecans	g__Gibbsiella	f__Enterobacteriaceae	o__Enterobacterales	c__Gammaproteobacteria	p__Pseudomonadota	d__Bacteria	none	species
GB_GCA_020541285.1	0.07795444779462479	35.837182905945966	0.0	6.190374802442905	31.805399029369873	40.943155203459	0.0	0.0	4.0068224393610805	8.127697846260011	s__Gillettellia cooleyia	g__Gillettellia	f__Enterobacteriaceae	o__Enterobacterales	c__Gammaproteobacteria	p__Pseudomonadota	d__Bacteria	none	species
RS_GCF_000599985.1	0.626393530837007	31.606062867421244	0.4135305816274517	7.2835863936404595	14.886615284147425	40.166715810007595	0.0	2.5505893497755316	5.132393945260205	9.099314907625041	s__Gilliamella apicola	g__Gilliamella	f__Enterobacteriaceae	o__Enterobacterales	c__Gammaproteobacteria	p__Pseudomonadota	d__Bacteria	none	species
RS_GCF_001690355.1	0.6957535359741951	32.25665637498792	0.6855166070399061	7.1385703796517	15.191099635792101	39.48362373054238	0.0	3.4610381896498543	5.0296549966705575	8.770887827430752	s__Gilliamella apicola_A	g__Gilliamella	f__Enterobacteriaceae	o__Enterobacterales	c__Gammaproteobacteria	p__Pseudomonadota	d__Bacteria	none	species
RS_GCF_001690275.1	0.7585002313231294	30.523511186148205	0.8066440244890942	7.374512375059213	14.707586715789784	38.99704126541384	0.0	2.6291235022575403	5.219577926786946	9.218647361057641	s__Gilliamella apicola_C	g__Gilliamella	f__Enterobacteriaceae	o__Enterobacterales	c__Gammaproteobacteria	p__Pseudomonadota	d__Bacteria	none	species
RS_GCF_019469165.1	0.7585822983346355	30.187993867700264	0.09400731586479338	7.437202108815835	12.781818914641669	38.33987900302007	0.0	2.582925636920777	5.268884245691919	9.240216352991636	s__Gilliamella apicola_E	g__Gilliamella	f__Enterobacteriaceae	o__Enterobacterales	c__Gammaproteobacteria	p__Pseudomonadota	d__Bacteria	none	species
RS_GCF_001693755.1	0.7333575506561995	28.041201881427266	0.19185949352799092	7.587326269921864	11.044014165535422	36.52890498957629	0.0	1.8684853072857868	5.296128158025422	9.438113866693	s__Gilliamella apicola_F	g__Gilliamella	f__Enterobacteriaceae	o__Enterobacterales	c__Gammaproteobacteria	p__Pseudomonadota	d__Bacteria	none	species
RS_GCF_001690495.1	0.7183538965141962	31.226054222787212	0.34399182449790144	7.221433454505732	14.502983511369374	39.52191537922373	0.0	2.079469653443195	5.035975627173825	9.065921989932477	s__Gilliamella apicola_G	g__Gilliamella	f__Enterobacteriaceae	o__Enterobacterales	c__Gammaproteobacteria	p__Pseudomonadota	d__Bacteria	none	species
RS_GCF_001690525.1	0.6271004165473284	32.69616623083207	0.46351448453213484	7.169511380631458	16.567131079740836	41.126914550326376	0.0	3.1104562372677727	4.9484525975676465	9.089775597986671	s__Gilliamella apicola_H	g__Gilliamella	f__Enterobacteriaceae	o__Enterobacterales	c__Gammaproteobacteria	p__Pseudomonadota	d__Bacteria	none	species
RS_GCF_001690185.1	0.8520753684340354	31.348738008083917	0.6748157366101788	7.027180148150014	14.695480308049348	38.83349602406467	0.0	2.366030447576299	5.148439159232992	8.471426452260584	s__Gilliamella apicola_I	g__Gilliamella	f__Enterobacteriaceae	o__Enterobacterales	c__Gammaproteobacteria	p__Pseudomonadota	d__Bacteria	none	species
RS_GCF_001690685.1	0.6028181753827138	30.921750155264693	0.08907589647388647	7.676418454996656	13.614191422771393	39.13578891534805	0.0	1.6628173809541975	5.342034994070678	9.620104421887726	s__Gilliamella apicola_J	g__Gilliamella	f__Enterobacteriaceae	o__Enterobacterales	c__Gammaproteobacteria	p__Pseudomonadota	d__Bacteria	none	species
RS_GCF_001690705.1	0.5573229408355853	29.772002576065894	0.0	7.497211593359383	13.576999740149281	37.96365193911555	0.0	0.0	5.271202475011962	9.311609244973702	s__Gilliamella apicola_K	g__Gilliamella	f__Enterobacteriaceae	o__Enterobacterales	c__Gammaproteobacteria	p__Pseudomonadota	d__Bacteria	none	species
RS_GCF_001690195.1	0.6417673469440641	31.194094362190736	1.227438679137458	7.477171086224098	14.418368509628518	39.65291215944299	0.0	2.8017928139524573	5.339979020335572	9.443852813366552	s__Gilliamella apicola_L	g__Gilliamella	f__Enterobacteriaceae	o__Enterobacterales	c__Gammaproteobacteria	p__Pseudomonadota	d__Bacteria	none	species
RS_GCF_001690595.1	0.6864928396348936	30.42263941376968	0.31493453019237094	7.643978247141732	14.234011024347467	38.59709153554955	0.0	3.9887770199146297	5.35948904705298	9.449912140559903	s__Gilliamella apicola_M	g__Gilliamella	f__Enterobacteriaceae	o__Enterobacterales	c__Gammaproteobacteria	p__Pseudomonadota	d__Bacteria	none	species
RS_GCF_001693435.1	0.6904726113575729	30.790409351371807	0.518555380661998	7.513842087612262	14.228287935832688	39.19044595676054	0.0	3.364439322378966	5.322233676252792	9.311347312214117	s__Gilliamella apicola_N	g__Gilliamella	f__Enterobacteriaceae	o__Enterobacterales	c__Gammaproteobacteria	p__Pseudomonadota	d__Bacteria	none	species
RS_GCF_001690655.1	0.4911729777833682	30.902594110034887	0.2918318532350952	7.474569545078538	14.823844905929576	39.101914163260304	0.0	3.1108917813481014	5.165097510032432	9.442227085133789	s__Gilliamella apicola_P	g__Gilliamella	f__Enterobacteriaceae	o__Enterobacterales	c__Gammaproteobacteria	p__Pseudomonadota	d__Bacteria	none	species
RS_GCF_003202915.1	0.7063005098053978	29.97814715582072	1.548950284786728	7.451947038179866	12.218355388349845	38.01127251925287	0.0	4.444287500446249	5.3100421428269335	9.383247084368023	s__Gilliamella apicola_Q	g__Gilliamella	f__Enterobacteriaceae	o__Enterobacterales	c__Gammaproteobacteria	p__Pseudomonadota	d__Bacteria	none	species
RS_GCF_002142155.1	0.7179389241081894	30.533335210652325	0.2753303617406644	7.447629249108093	14.148780873173596	39.00783269402031	0.0	1.847026770207373	5.242779794798981	9.419739388967258	s__Gilliamella apis	g__Gilliamella	f__Enterobacteriaceae	o__Enterobacterales	c__Gammaproteobacteria	p__Pseudomonadota	d__Bacteria	none	species
RS_GCF_003202775.1	0.7183768341825185	30.277081995761417	1.458008260179911	7.545879661492894	13.137337772208541	38.55241167402378	0.0	3.72223336305796	5.28582611382726	9.526480148979264	s__Gilliamella apis_A	g__Gilliamella	f__Enterobacteriaceae	o__Enterobacterales	c__Gammaproteobacteria	p__Pseudomonadota	d__Bacteria	none	species
RS_GCF_900103255.1	0.5783651745430906	31.864519734290806	0.4190173824376857	7.013238433217813	15.09076792295885	39.8243808568007	0.0	2.869555845665694	4.857487372514694	8.774484717893634	s__Gilliamella bombi	g__Gilliamella	f__Enterobacteriaceae	o__Enterobacterales	c__Gammaproteobacteria	p__Pseudomonadota	d__Bacteria	none	species
RS_GCF_900094945.1	0.6178043651229167	28.971354771769093	0.5303328029148351	7.365670966172559	13.892447050000998	37.499739752690324	0.0	2.1255964141950994	5.090327756570527	9.312076707848876	s__Gilliamella bombicola	g__Gilliamella	f__Enterobacteriaceae	o__Enterobacterales	c__Gammaproteobacteria	p__Pseudomonadota	d__Bacteria	none	species
RS_GCF_900094935.1	0.6401189743488611	33.12362472510671	1.2297788400499137	7.167525780584974	16.05984416692654	40.856981222596346	0.0	5.25035436179446	5.0384404257908635	8.78164691334609	s__Gilliamella intestini	g__Gilliamella	f__Enterobacteriaceae	o__Enterobacterales	c__Gammaproteobacteria	p__Pseudomonadota	d__Bacteria	none	species
RS_GCF_900103085.1	0.6530712359903666	30.05556370073633	1.0390033830781196	7.03759189323314	12.86654188176993	38.67590872810588	0.0	3.605184718516562	4.9164257713585755	8.967671273583784	s__Gilliamella mensalis	g__Gilliamella	f__Enterobacteriaceae	o__Enterobacterales	c__Gammaproteobacteria	p__Pseudomonadota	d__Bacteria	none	species
RS_GCF_002142215.1	0.6896010005702593	30.248173702419756	1.2378890926200863	7.495819474352581	14.419246106912315	38.50856445728757	0.0	3.250931186964393	5.288319668749058	9.34944599695381	s__Gilliamella sp002142215	g__Gilliamella	f__Enterobacteriaceae	o__Enterobacterales	c__Gammaproteobacteria	p__Pseudomonadota	d__Bacteria	none	species
RS_GCF_009795805.1	0.6038325864652061	31.989393091381025	0.7627431766198445	7.410762447093067	14.644622353775333	39.85016470144664	0.0	5.023796981865129	5.183860855073497	9.17257469385777	s__Gilliamella sp009795805	g__Gilliamella	f__Enterobacteriaceae	o__Enterobacterales	c__Gammaproteobacteria	p__Pseudomonadota	d__Bacteria	none	species
RS_GCF_009795845.1	0.6402202841878321	31.35843013613121	0.8182527671669004	7.350645828022436	14.677860180652878	38.86588113670316	0.0	4.645561585784758	5.229850435750805	8.966632514134009	s__Gilliamella sp009795845	g__Gilliamella	f__Enterobacteriaceae	o__Enterobacterales	c__Gammaproteobacteria	p__Pseudomonadota	d__Bacteria	none	species
RS_GCF_009795885.1	0.6748647010045385	29.78554517932469	0.7350263735077611	7.286489474251564	14.697579427005472	38.21177300298827	0.0	1.9500227676090578	5.116687944639771	9.265369062520445	s__Gilliamella sp009795885	g__Gilliamella	f__Enterobacteriaceae	o__Enterobacterales	c__Gammaproteobacteria	p__Pseudomonadota	d__Bacteria	none	species
RS_GCF_019469185.1	0.8375648378203316	30.661992235812217	0.8149139849296487	7.256643453052048	12.906243266274457	38.5397220057586	0.0	3.9706994327138307	5.187409744753304	8.88825451706988	s__Gilliamella sp019469185	g__Gilliamella	f__Enterobacteriaceae	o__Enterobacterales	c__Gammaproteobacteria	p__Pseudomonadota	d__Bacteria	none	species
RS_GCF_019469205.1	0.7872093357382207	25.699808715669107	0.8198808443263021	7.879110680672108	7.112394660036292	36.01992835912905	0.0	4.816346044266982	5.494943151299552	10.134633892400595	s__Gilliamella sp019469205	g__Gilliamella	f__Enterobacteriaceae	o__Enterobacterales	c__Gammaproteobacteria	p__Pseudomonadota	d__Bacteria	none	species
GB_GCA_945271295.1	0.6101560635322223	31.262738333640616	0.7406645747131306	7.36833129516465	13.604302755204433	39.56021849223821	0.0	3.4076349022218757	5.118766141920522	9.35106202553403	s__Gilliamella sp945271295	g__Gilliamella	f__Enterobacteriaceae	o__Enterobacterales	c__Gammaproteobacteria	p__Pseudomonadota	d__Bacteria	derived from metagenome	genus
GB_GCA_945273075.1	0.7073282869163069	31.763658103937026	0.14421665958701269	7.108338603392264	13.197035647524933	39.836522437698825	0.0	3.8274878656492275	4.95995334003406	8.826532317444721	s__Gilliamella sp945273075	g__Gilliamella	f__Enterobacteriaceae	o__Enterobacterales	c__Gammaproteobacteria	p__Pseudomonadota	d__Bacteria	derived from metagenome	genus
GB_GCA_945276085.1	0.79635667647793	31.996395188933793	1.1325786108408153	7.297250200073724	15.060849038256624	40.36634589524124	0.0	4.362874046105164	5.077195873387316	8.913639433144965	s__Gilliamella sp945276085	g__Gilliamella	f__Enterobacteriaceae	o__Enterobacterales	c__Gammaproteobacteria	p__Pseudomonadota	d__Bacteria	derived from metagenome	genus
GB_GCA_945291235.1	0.8534551856863603	26.879047246128984	0.3848007178727846	7.505809968771255	6.796384517551612	36.526554967116176	0.0	4.139014293847216	5.095877319125936	9.75430226501822	s__Gilliamella sp945291235	g__Gilliamella	f__Enterobacteriaceae	o__Enterobacterales	c__Gammaproteobacteria	p__Pseudomonadota	d__Bacteria	derived from metagenome	genus
RS_GCF_900048035.1	0.0548232059385142	41.538674372894995	0.0	6.194981433556261	29.520626442503538	46.88185609146223	0.925525251030918	0.0	4.974543792170909	7.114033625876257	s__Gullanella endobia	g__Gullanella	f__Enterobacteriaceae	o__Enterobacterales	c__Gammaproteobacteria	p__Pseudomonadota	d__Bacteria	none	species
RS_GCF_000735375.1	0.7992174651462549	26.00221506495997	2.1015507046060726	6.922415079327677	6.068711155143756	35.29605331879265	0.027241585519994116	7.323321981615635	4.983225741291109	9.004345308405439	s__Hafnia alvei	g__Hafnia	f__Enterobacteriaceae	o__Enterobacterales	c__Gammaproteobacteria	p__Pseudomonadota	d__Bacteria	none	species
RS_GCF_900095695.1	0.7316645315593582	26.862819058719783	1.6291916608211876	6.951998505901402	7.713978692289228	36.10225263219278	0.11226115416657367	5.525337429224267	4.983090415181524	9.067721042970758	s__Hafnia alvei_B	g__Hafnia	f__Enterobacteriaceae	o__Enterobacterales	c__Gammaproteobacteria	p__Pseudomonadota	d__Bacteria	none	species
RS_GCF_001655005.1	0.7508560176403712	26.725735491702352	1.7287167071578393	6.986997626743402	8.459982786095921	36.0664357365236	0.0	5.636167919637014	5.061148448797241	9.150877255023492	s__Hafnia paralvei	g__Hafnia	f__Enterobacteriaceae	o__Enterobacterales	c__Gammaproteobacteria	p__Pseudomonadota	d__Bacteria	none	species
RS_GCF_001586165.1	0.7767544722442753	24.92375469476473	2.4575437879352764	6.862533420913909	5.568329684151099	34.023659456891934	0.05066404000816127	7.061334789540296	4.955955451303842	8.916600787332106	s__Hafnia protea	g__Hafnia	f__Enterobacteriaceae	o__Enterobacterales	c__Gammaproteobacteria	p__Pseudomonadota	d__Bacteria	none	species
RS_GCF_000021705.1	0.9386554580075172	28.230607488633094	1.1251240963660796	6.828827214240033	13.691533644482561	37.78611716168627	0.0	6.354341255342458	4.810348361489178	8.40290371960961	s__Hamiltonella defensa	g__Hamiltonella	f__Enterobacteriaceae	o__Enterobacterales	c__Gammaproteobacteria	p__Pseudomonadota	d__Bacteria	none	species
RS_GCF_900699045.1	0.506394554902356	32.285334978958275	0.0	7.233112396560051	16.129231079509736	40.45746401218308	0.0	0.0	5.035040270185427	8.874845717238474	s__Hamiltonella defensa_A	g__Hamiltonella	f__Enterobacteriaceae	o__Enterobacterales	c__Gammaproteobacteria	p__Pseudomonadota	d__Bacteria	none	species
GB_GCA_020541205.1	0.09992925328527291	35.582302136027614	0.0	7.851089841562565	28.740538721472987	39.23198101570973	0.0	0.0	5.0254181125888575	9.69329946471136	s__Hartigia pinicola	g__Hartigia	f__Enterobacteriaceae	o__Enterobacterales	c__Gammaproteobacteria	p__Pseudomonadota	d__Bacteria	none	species
RS_GCF_900044015.1	0.11620386842345531	35.8138520650331	0.0	6.809291725140713	23.980401289970384	40.897837720432534	0.0	2.292377351185257	4.426043687818325	8.367694287444554	s__Hoaglandella endobia	g__Hoaglandella	f__Enterobacteriaceae	o__Enterobacterales	c__Gammaproteobacteria	p__Pseudomonadota	d__Bacteria	none	species
RS_GCF_009711095.1	0.6616786584860502	33.73277350365157	2.7053789300681936	7.215401074774509	15.348090694227096	43.11242803482291	0.0	8.67870428135501	5.355786895713156	9.468961387564594	s__Intestinirhabdus alba	g__Intestinirhabdus	f__Enterobacteriaceae	o__Enterobacterales	c__Gammaproteobacteria	p__Pseudomonadota	d__Bacteria	none	species
RS_GCF_000828515.1	0.03192149520369281										s__Ishikawaella capsulata	g__Ishikawaella	f__Enterobacteriaceae	o__Enterobacterales	c__Gammaproteobacteria	p__Pseudomonadota	d__Bacteria	none	species
RS_GCF_002006995.1	0.950080786781376	28.226564248541358	2.1660493109635235	6.811064373009641	9.464630987864396	37.233507520354785	0.0	6.620524680016904	4.71644986255817	9.082760246759578	s__Izhakiella australiensis	g__Izhakiella	f__Enterobacteriaceae	o__Enterobacterales	c__Gammaproteobacteria	p__Pseudomonadota	d__Bacteria	none	species
RS_GCF_900115045.1	0.8553008345410067	30.5061766127998	2.048342379548995	6.5528500745249865	11.519448413783142	38.734252517936184	0.3366290622836219	5.82735776003072	4.645138639911657	8.698372394690388	s__Izhakiella capsodis	g__Izhakiella	f__Enterobacteriaceae	o__Enterobacterales	c__Gammaproteobacteria	p__Pseudomonadota	d__Bacteria	none	species
RS_GCF_002752165.1	0.9219180776120476	31.7576822188362	2.297939789296427	6.76246671579386	13.220809949025858	40.4743297815344	0.2101928084235889	7.5278849356408974	4.6613436380377316	8.799903148037275	s__Izhakiella sp002752165	g__Izhakiella	f__Enterobacteriaceae	o__Enterobacterales	c__Gammaproteobacteria	p__Pseudomonadota	d__Bacteria	none	species
GB_GCA_015655145.1	0.9445895971759068	27.373838297386598	1.5186545695574045	7.069694219841083	9.270661848371425	36.95139551197359	0.0	5.408786921009576	4.743042767793327	9.257320772447208	s__JAATFO01 sp015655145	g__JAATFO01	f__Enterobacteriaceae	o__Enterobacterales	c__Gammaproteobacteria	p__Pseudomonadota	d__Bacteria	derived from metagenome	family
GB_GCA_024648745.1	0.08440194671792478	47.71650390872688	1.5486254285009315	6.6443763542331595	30.91551560899977	53.15280807741083	0.1867974371756913	9.54677493849364	3.9292440482799464	8.628726452169944	s__JAHCVB01 sp024648745	g__JAHCVB01	f__Enterobacteriaceae	o__Enterobacterales	c__Gammaproteobacteria	p__Pseudomonadota	d__Bacteria	derived from metagenome	family
RS_GCF_018257795.1	0.9301021284875484	26.309975409660755	1.6524214022198653	7.151906704491854	8.405737669145381	35.6654918810755	0.0	5.8667378623033555	4.9418541115850045	9.39434655247497	s__JGM124 sp018257795	g__JGM124	f__Enterobacteriaceae	o__Enterobacterales	c__Gammaproteobacteria	p__Pseudomonadota	d__Bacteria	none	species
RS_GCF_024807845.1	0.8974841462540908	24.10807720253139	1.7689646904933545	7.595223609451078	5.357950534615256	33.10192307052655	0.0	6.253095273350277	5.477133452802472	10.012612922037665	s__JGM124 sp024807845	g__JGM124	f__Enterobacteriaceae	o__Enterobacterales	c__Gammaproteobacteria	p__Pseudomonadota	d__Bacteria	none	species
RS_GCF_005671395.1	0.8348130689851047	32.312945785458766	3.6120741378785857	7.122642493216961	11.811741508968499	41.48939846393151	0.47525351124936743	9.720427579688057	5.191465166437252	9.373057766356707	s__Jejubacter calystegiae	g__Jejubacter	f__Enterobacteriaceae	o__Enterobacterales	c__Gammaproteobacteria	p__Pseudomonadota	d__Bacteria	none	species
RS_GCF_000215745.1	0.9125180426584636	30.660737893109427	2.158202764499464	7.016914304865653	11.309958747571908	40.647684368473925	0.0	7.391804926589923	4.875912335640747	9.477420418633198	s__Klebsiella aerogenes	g__Klebsiella	f__Enterobacteriaceae	o__Enterobacterales	c__Gammaproteobacteria	p__Pseudomonadota	d__Bacteria	none	species
RS_GCF_020526085.1	0.8941494812439816	31.468709126046427	1.8234300170196658	7.153349166579117	12.310456039730237	41.68125120648247	0.0	6.46808910209443	4.998620868328699	9.548033482040035	s__Klebsiella africana	g__Klebsiella	f__Enterobacteriaceae	o__Enterobacterales	c__Gammaproteobacteria	p__Pseudomonadota	d__Bacteria	none	species
RS_GCF_006711645.1	0.8195431430276388	30.973767263630783	1.8494457654075482	7.138206111431418	11.499027291500447	40.69085925744265	0.0	6.572691828987288	4.908775288648371	9.588255591392064	s__Klebsiella electrica	g__Klebsiella	f__Enterobacteriaceae	o__Enterobacterales	c__Gammaproteobacteria	p__Pseudomonadota	d__Bacteria	none	species
RS_GCF_900200035.1	0.8458817009446776	29.94390169371175	1.3597890070750371	7.330392903155344	10.362531428569206	39.36848963565381	0.0	5.922105163111245	5.27175767459327	9.80451253349878	s__Klebsiella grimontii	g__Klebsiella	f__Enterobacteriaceae	o__Enterobacterales	c__Gammaproteobacteria	p__Pseudomonadota	d__Bacteria	none	species
RS_GCF_003261575.2	0.8474691939747871	27.8142324838975	1.78078361791813	7.358949268618525	7.551081742747602	37.553158421895695	0.0	6.944313397956017	5.260542797017198	9.87019157046671	s__Klebsiella huaxiensis	g__Klebsiella	f__Enterobacteriaceae	o__Enterobacterales	c__Gammaproteobacteria	p__Pseudomonadota	d__Bacteria	none	species
RS_GCF_005860775.1	0.7984702424195036	30.391143442444264	1.3776216251501348	7.243741892080573	10.83888765070034	39.62166205141692	0.0	5.997312794680271	5.018429282865599	9.589014320128525	s__Klebsiella indica	g__Klebsiella	f__Enterobacteriaceae	o__Enterobacterales	c__Gammaproteobacteria	p__Pseudomonadota	d__Bacteria	none	species
RS_GCF_002925905.1	0.8735995595370536	30.030486935070837	1.5776048394280995	7.379870196854288	10.364337825802608	39.877337174019246	0.0	6.7058240138631	5.203034870675348	9.92596908315404	s__Klebsiella michiganensis	g__Klebsiella	f__Enterobacteriaceae	o__Enterobacterales	c__Gammaproteobacteria	p__Pseudomonadota	d__Bacteria	none	species
RS_GCF_001598295.1	0.8778085384744054	31.18711321722541	1.4575713610986591	7.173976783416471	11.005259057320526	41.196861590507304	0.0	6.757374430274206	4.9084525355297615	9.632654484660907	s__Klebsiella ornithinolytica	g__Klebsiella	f__Enterobacteriaceae	o__Enterobacterales	c__Gammaproteobacteria	p__Pseudomonadota	d__Bacteria	none	species
RS_GCF_001598695.1	0.8465476926327018	29.275370070083405	0.970105573557904	7.37591252625999	9.382169062569574	38.847506671491026	0.0	5.848373508206259	5.269031767389616	9.931442332792656	s__Klebsiella oxytoca	g__Klebsiella	f__Enterobacteriaceae	o__Enterobacterales	c__Gammaproteobacteria	p__Pseudomonadota	d__Bacteria	none	species
RS_GCF_009707385.1	0.86714315173112	28.511823290093947	1.5474477822378083	7.365886386507247	8.821393969476668	38.26850214200345	0.0	6.189660815025476	5.2596175133153125	9.903222084332008	s__Klebsiella oxytoca_C	g__Klebsiella	f__Enterobacteriaceae	o__Enterobacterales	c__Gammaproteobacteria	p__Pseudomonadota	d__Bacteria	none	species
RS_GCF_000735435.1	0.8899801855223382	30.313097405596064	1.4020519208932	7.213235988373939	10.107656156400719	40.24745988751897	0.0	6.781974485842178	4.952625872699234	9.724370098848313	s__Klebsiella planticola	g__Klebsiella	f__Enterobacteriaceae	o__Enterobacterales	c__Gammaproteobacteria	p__Pseudomonadota	d__Bacteria	none	species
RS_GCF_000742135.1	0.8794685671282445	32.74436293705314	1.7064751149467448	7.094049636870078	14.046908377733292	43.039999880509136	0.0	6.440994271627361	4.957668670010815	9.493662653485984	s__Klebsiella pneumoniae	g__Klebsiella	f__Enterobacteriaceae	o__Enterobacterales	c__Gammaproteobacteria	p__Pseudomonadota	d__Bacteria	none	species
RS_GCF_020525925.1	0.9050970579833012	32.19883539672645	1.8342012243129164	7.1294525227540175	12.399850701831005	42.6486658966642	0.0	6.474629237981608	4.950668129690725	9.577178684903675	s__Klebsiella quasipneumoniae	g__Klebsiella	f__Enterobacteriaceae	o__Enterobacterales	c__Gammaproteobacteria	p__Pseudomonadota	d__Bacteria	none	species
GB_GCA_002270295.1	0.8829112817168808	29.662092892708493	1.1239731139424656	7.230603363585111	10.051105824279302	39.30490364045917	0.0	6.2005441858979715	5.070326106406237	9.67452048423929	s__Klebsiella sp002270295	g__Klebsiella	f__Enterobacteriaceae	o__Enterobacterales	c__Gammaproteobacteria	p__Pseudomonadota	d__Bacteria	none	species
RS_GCF_014298075.1	0.9021482720083888	29.742527764841515	1.420225037672422	7.242899976175644	9.823269777239833	39.65539557434497	0.0	7.074401583457747	5.028557305467843	9.676512231870834	s__Klebsiella sp003752615	g__Klebsiella	f__Enterobacteriaceae	o__Enterobacterales	c__Gammaproteobacteria	p__Pseudomonadota	d__Bacteria	none	species
RS_GCF_004342285.1	0.9091022122536936	29.72629828047849	1.1751956727236874	7.20068981615324	9.81018671246391	39.578416578976565	0.0	6.162637184988189	4.958017412146383	9.662732010856137	s__Klebsiella sp004342285	g__Klebsiella	f__Enterobacteriaceae	o__Enterobacterales	c__Gammaproteobacteria	p__Pseudomonadota	d__Bacteria	none	species
GB_GCA_900759445.1	0.86234956246619	29.462305595753797	1.849488671454652	7.195720680581937	9.11632607253507	39.300149438234364	0.0	6.8500929816969505	5.050022237238262	9.742429083658445	s__Klebsiella sp900759445	g__Klebsiella	f__Enterobacteriaceae	o__Enterobacterales	c__Gammaproteobacteria	p__Pseudomonadota	d__Bacteria	derived from metagenome	genus
RS_GCF_902158555.1	0.8274457097582731	27.948132952377424	1.6076565407914347	7.3629999403595665	8.00479575860276	37.59317898213127	0.0	6.815631269023243	5.273791373489711	9.888128346322992	s__Klebsiella spallanzanii	g__Klebsiella	f__Enterobacteriaceae	o__Enterobacterales	c__Gammaproteobacteria	p__Pseudomonadota	d__Bacteria	none	species
RS_GCF_006539725.1	0.9034389561942112	30.20394845671052	1.3710770839067825	7.213047648482437	10.015490373418519	40.132770794457485	0.0	6.505010954979733	5.055837791161809	9.647893545911066	s__Klebsiella terrigena	g__Klebsiella	f__Enterobacteriaceae	o__Enterobacterales	c__Gammaproteobacteria	p__Pseudomonadota	d__Bacteria	none	species
RS_GCF_000828055.2	0.9124678692290468	31.510530408795486	1.5766379133675712	7.082084842191409	11.984346206237106	41.658186588572626	0.0	6.177813467813902	4.928114570523934	9.474809878375623	s__Klebsiella variicola	g__Klebsiella	f__Enterobacteriaceae	o__Enterobacterales	c__Gammaproteobacteria	p__Pseudomonadota	d__Bacteria	none	species
RS_GCF_000735365.1	0.8750128069892861	29.41025088295103	1.9024570629971826	7.024825019691036	9.296480819529897	39.2117233627933	0.0	7.276031245086816	4.9452619589224	9.477570671861084	s__Kluyvera ascorbata	g__Kluyvera	f__Enterobacteriaceae	o__Enterobacterales	c__Gammaproteobacteria	p__Pseudomonadota	d__Bacteria	none	species
RS_GCF_014168815.1	0.8839955558031303	28.64086425679809	2.777748507399249	6.988124108027018	8.540054463003113	38.31126292263167	0.2404917999536884	8.373834710080942	4.954464925223386	9.520806332906055	s__Kluyvera ascorbata_B	g__Kluyvera	f__Enterobacteriaceae	o__Enterobacterales	c__Gammaproteobacteria	p__Pseudomonadota	d__Bacteria	none	species
GB_GCA_016939855.1	0.8410871641618916	29.668036161850534	1.9520333773225413	7.106064187140036	9.236587611149266	39.14482847947289	0.0	7.687583005277377	4.846348199652457	9.407208323886584	s__Kluyvera ascorbata_C	g__Kluyvera	f__Enterobacteriaceae	o__Enterobacterales	c__Gammaproteobacteria	p__Pseudomonadota	d__Bacteria	none	species
RS_GCF_001571285.1	0.8831603938955269	28.12872882558959	2.0207177512805403	7.143897322139933	8.207685169730597	37.732250331474845	0.0	7.210848429104586	4.995525675056258	9.576037132939126	s__Kluyvera cryocrescens	g__Kluyvera	f__Enterobacteriaceae	o__Enterobacterales	c__Gammaproteobacteria	p__Pseudomonadota	d__Bacteria	none	species
RS_GCF_001266615.1	0.8937694787835206	27.51172441969058	1.9750786539216882	7.138041734582421	6.8690552013855815	37.04084638361426	0.0	7.248372189321649	5.028397229939544	9.642377502481137	s__Kluyvera cryocrescens_A	g__Kluyvera	f__Enterobacteriaceae	o__Enterobacterales	c__Gammaproteobacteria	p__Pseudomonadota	d__Bacteria	none	species
RS_GCF_001654985.1	0.8465651757994114	28.00699583406052	2.4175992107090667	7.010183450576295	7.811132754020562	37.695143532041016	0.12622190021418267	7.21151537265648	5.008350952630198	9.47667651780397	s__Kluyvera georgiana	g__Kluyvera	f__Enterobacteriaceae	o__Enterobacterales	c__Gammaproteobacteria	p__Pseudomonadota	d__Bacteria	none	species
GB_GCA_002211745.1	0.3733268978927482	26.72308203045219	1.631638020272046	7.412755259747185	7.5128158472560855	36.07873051190966	0.0	4.326621255527347	5.144955186595152	10.192153897769067	s__Kluyvera georgiana_A	g__Kluyvera	f__Enterobacteriaceae	o__Enterobacterales	c__Gammaproteobacteria	p__Pseudomonadota	d__Bacteria	none	species
RS_GCF_900635475.1	0.848378190537498	26.088302815538857	2.0906683621475093	7.1770278544968145	5.541627147113834	35.7050063235026	0.0	7.457160813551225	5.142703674829226	9.663114972172737	s__Kluyvera intermedia	g__Kluyvera	f__Enterobacteriaceae	o__Enterobacterales	c__Gammaproteobacteria	p__Pseudomonadota	d__Bacteria	none	species
RS_GCF_021440345.1	0.8723470004006417	28.267241325332172	2.2333910260141048	7.0933640910476266	8.362717716889328	38.00875568056945	0.06487900913849143	7.351118631793179	5.0295444323186365	9.54807923060437	s__Kluyvera intermedia_A	g__Kluyvera	f__Enterobacteriaceae	o__Enterobacterales	c__Gammaproteobacteria	p__Pseudomonadota	d__Bacteria	none	species
RS_GCF_014218705.1	0.8652122630174172	28.72942214050016	2.8816002974227333	6.9863891900205575	8.771912229676875	38.55397716872571	0.38643216205032194	7.714071445686679	4.996398558961679	9.382737177979019	s__Kluyvera sichuanensis	g__Kluyvera	f__Enterobacteriaceae	o__Enterobacterales	c__Gammaproteobacteria	p__Pseudomonadota	d__Bacteria	none	species
GB_GCA_902363335.1	0.8539422639554838	26.901385388024664	2.398380258918081	7.216056134623828	6.616851088084216	36.319343700343936	0.02308498872807041	7.407199677996601	5.2385024351273035	9.6611068785864	s__Kluyvera sp902363335	g__Kluyvera	f__Enterobacteriaceae	o__Enterobacterales	c__Gammaproteobacteria	p__Pseudomonadota	d__Bacteria	none	species
RS_GCF_900116535.1	0.898573677046105	29.332127923978394	1.7267024460414526	6.825579695813859	9.069018132720169	38.719759404610244	0.0	6.292829719333563	4.766746472008904	9.245525722120927	s__Kosakonia arachidis	g__Kosakonia	f__Enterobacteriaceae	o__Enterobacterales	c__Gammaproteobacteria	p__Pseudomonadota	d__Bacteria	none	species
RS_GCF_001975225.1	0.9409799666397431	29.335658429621155	2.6068462664862655	7.008129642571065	8.196632001231688	39.36132533118562	0.0	7.6366203431696515	5.015826144307561	9.355838305455665	s__Kosakonia cowanii	g__Kosakonia	f__Enterobacteriaceae	o__Enterobacterales	c__Gammaproteobacteria	p__Pseudomonadota	d__Bacteria	none	species
RS_GCF_001658025.2	0.9310289948189124	27.879266252141612	1.4150678375966947	6.967436509181834	7.273276103787472	37.51478618656364	0.0	5.9658068204867565	4.922557173910914	9.398017231583752	s__Kosakonia oryzae	g__Kosakonia	f__Enterobacteriaceae	o__Enterobacterales	c__Gammaproteobacteria	p__Pseudomonadota	d__Bacteria	none	species
RS_GCF_900094925.1	0.9395719738438396	29.112287577137792	2.4525315130882426	7.002735241163645	8.324985317613567	39.54835079159963	0.4966667809769112	7.5118411693960265	4.833014718150427	9.46996438682854	s__Kosakonia oryzendophytica	g__Kosakonia	f__Enterobacteriaceae	o__Enterobacterales	c__Gammaproteobacteria	p__Pseudomonadota	d__Bacteria	none	species
RS_GCF_900094795.1	0.8749286667602426	30.33993983725449	1.954134470063404	6.8401913674653265	9.680141193665678	39.993318070409984	0.04301250353614905	6.8819907781298415	4.736155670493591	9.314317836770345	s__Kosakonia oryziphila	g__Kosakonia	f__Enterobacteriaceae	o__Enterobacterales	c__Gammaproteobacteria	p__Pseudomonadota	d__Bacteria	none	species
RS_GCF_900184035.1	0.933326075130652	30.571896087495148	2.2326451488527703	7.00885834981829	9.698227257213022	40.67237169738716	0.22630867032498325	7.142310970768914	4.899142634555972	9.485011895773301	s__Kosakonia pseudosacchari	g__Kosakonia	f__Enterobacteriaceae	o__Enterobacterales	c__Gammaproteobacteria	p__Pseudomonadota	d__Bacteria	none	species
RS_GCF_004331415.1	0.9437327651576056	28.67373148261882	2.6437048057741244	7.072000952862688	7.637253494408398	38.60964044931356	0.5340345102397277	7.514682131266824	4.940820598496925	9.509567976148793	s__Kosakonia quasisacchari	g__Kosakonia	f__Enterobacteriaceae	o__Enterobacterales	c__Gammaproteobacteria	p__Pseudomonadota	d__Bacteria	none	species
RS_GCF_000280495.2	0.916376676384998	28.0337490571805	2.2161991667718643	6.896975799110571	7.6469076861984355	37.55357650567669	0.18890266838634706	6.6709456952962025	4.94333291469027	9.324741485267827	s__Kosakonia radicincitans	g__Kosakonia	f__Enterobacteriaceae	o__Enterobacterales	c__Gammaproteobacteria	p__Pseudomonadota	d__Bacteria	none	species
RS_GCF_000300455.3	0.9370251188328066	29.622899019051644	2.0542062278944826	7.088767645669898	9.094515917291872	39.72968697602529	0.13438033832496332	6.846956898348664	4.967334280509763	9.628678018399432	s__Kosakonia sacchari	g__Kosakonia	f__Enterobacteriaceae	o__Enterobacterales	c__Gammaproteobacteria	p__Pseudomonadota	d__Bacteria	none	species
GB_GCA_900109485.1	0.93732017274347	27.755135294536863	1.7364418134039523	6.9893857151673835	7.368731538198061	37.22646586085512	0.0	6.250376386729927	4.983240667251651	9.439485784738837	s__Kosakonia sacchari_B	g__Kosakonia	f__Enterobacteriaceae	o__Enterobacterales	c__Gammaproteobacteria	p__Pseudomonadota	d__Bacteria	none	species
GB_GCA_000410515.1	0.9463706388843324	30.316142596616185	2.6161307905453977	6.995120682839321	9.779769054131359	40.18053732408822	0.29871397986963855	7.762773243133404	4.895337729303112	9.452788629873034	s__Kosakonia sp000410515	g__Kosakonia	f__Enterobacteriaceae	o__Enterobacterales	c__Gammaproteobacteria	p__Pseudomonadota	d__Bacteria	none	species
GB_GCA_000814905.1	0.9388387599101202	28.82206141832954	2.1488046193204235	6.964884338662158	7.77854133084071	38.59136877447621	0.0	6.53254302114203	4.930972621182196	9.392730293979408	s__Kosakonia sp000814905	g__Kosakonia	f__Enterobacteriaceae	o__Enterobacterales	c__Gammaproteobacteria	p__Pseudomonadota	d__Bacteria	none	species
GB_GCA_002886105.1	0.01299543558762195	20.857517095231522	0.8483615645310465	7.688178729908953	5.816461488104272	29.11116126359949	0.0	2.806820457199027	5.110835852539829	10.403839794262586	s__Kosakonia sp002886105	g__Kosakonia	f__Enterobacteriaceae	o__Enterobacterales	c__Gammaproteobacteria	p__Pseudomonadota	d__Bacteria	none	species
RS_GCF_014490785.1	0.9172298170733528	30.711347436015664	2.8698371152359328	7.05009609207873	10.414331933337985	40.39367097730416	0.26443661165886856	7.947735883807301	5.030146085287802	9.390243857206846	s__Kosakonia sp014490785	g__Kosakonia	f__Enterobacteriaceae	o__Enterobacterales	c__Gammaproteobacteria	p__Pseudomonadota	d__Bacteria	none	species
GB_GCA_018261615.1	0.8742945968377895	29.00564068023481	1.9423594337592887	6.93766377778052	8.381604258734876	38.72246084492736	0.03689156376030467	7.1326704286487805	4.855636305669517	9.374807622233229	s__Kosakonia sp018261615	g__Kosakonia	f__Enterobacteriaceae	o__Enterobacterales	c__Gammaproteobacteria	p__Pseudomonadota	d__Bacteria	derived from metagenome	genus
GB_GCA_901472455.1	0.6449985751988849	26.421399357486447	1.9518031927915507	7.223748300542815	7.747589113719469	36.46939630815315	0.0	6.122291237067413	5.021429105514573	9.777143534089591	s__Leclercia adecarboxylata	g__Leclercia	f__Enterobacteriaceae	o__Enterobacterales	c__Gammaproteobacteria	p__Pseudomonadota	d__Bacteria	none	species
RS_GCF_006171285.1	0.8958031856620405	27.264700895782788	2.8518732794188213	7.116052730156752	7.146345424540488	37.10130502274078	0.2900184215450248	8.44693450067886	5.20050041306155	9.550696527979628	s__Leclercia adecarboxylata_A	g__Leclercia	f__Enterobacteriaceae	o__Enterobacterales	c__Gammaproteobacteria	p__Pseudomonadota	d__Bacteria	none	species
GB_GCA_002360945.1	0.9347395368434542	28.613618112275383	2.0642119417097975	7.152811903524237	7.942619359961453	38.625814630906305	0.0	7.1962971622963	5.1403518517267095	9.605499009303228	s__Leclercia adecarboxylata_B	g__Leclercia	f__Enterobacteriaceae	o__Enterobacterales	c__Gammaproteobacteria	p__Pseudomonadota	d__Bacteria	derived from metagenome	genus
RS_GCF_006874705.1	0.9117591289149296	28.325570906783483	2.4514424907718357	7.108233557870753	7.674949900657786	38.59870656552712	0.0034250995613909208	7.735493693860684	5.107038826203803	9.550155610393828	s__Leclercia adecarboxylata_C	g__Leclercia	f__Enterobacteriaceae	o__Enterobacterales	c__Gammaproteobacteria	p__Pseudomonadota	d__Bacteria	none	species
RS_GCF_023639785.1	0.911357148151291	28.49700250503298	1.9385762184282642	7.076806828751588	8.034873419537947	38.54587453105303	0.0	7.255286671496142	5.082866470478573	9.525524173002587	s__Leclercia adecarboxylata_D	g__Leclercia	f__Enterobacteriaceae	o__Enterobacterales	c__Gammaproteobacteria	p__Pseudomonadota	d__Bacteria	none	species
RS_GCF_002902985.1	0.885818082350191	28.896323251813325	2.6076823432691745	7.018703846311841	9.090317354156127	38.88500429979963	0.04268436930494368	7.930855556003721	5.113133219705986	9.400628896820873	s__Leclercia sp002902985	g__Leclercia	f__Enterobacteriaceae	o__Enterobacterales	c__Gammaproteobacteria	p__Pseudomonadota	d__Bacteria	none	species
RS_GCF_011290365.1	0.904982369616788	28.880176149906163	2.0991935939088093	7.12595560055425	7.909195293404858	38.70095974475702	0.0	7.553871692862028	5.130242714535691	9.657480666078918	s__Leclercia sp003024485	g__Leclercia	f__Enterobacteriaceae	o__Enterobacterales	c__Gammaproteobacteria	p__Pseudomonadota	d__Bacteria	none	species
GB_GCA_900635465.1	0.8957970544713367	27.384856744132456	2.6472125327097573	7.130764792519106	7.389942938678685	37.18874068922017	0.003765838622208806	7.823904428706251	5.106386122364731	9.527726865651749	s__Lelliottia amnigena	g__Lelliottia	f__Enterobacteriaceae	o__Enterobacterales	c__Gammaproteobacteria	p__Pseudomonadota	d__Bacteria	none	species
RS_GCF_022171985.1	0.8906543656240632	28.441451978613408	2.2330246738453354	7.0156372080232945	7.782979058689609	38.02108496959486	0.0	7.635752577724447	5.103229773167836	9.429940564245058	s__Lelliottia chinensis	g__Lelliottia	f__Enterobacteriaceae	o__Enterobacterales	c__Gammaproteobacteria	p__Pseudomonadota	d__Bacteria	none	species
GB_GCA_002271215.1	0.9286446767453866	27.752325182884775	2.5333135363860886	7.127345880554462	7.102436698167846	37.65168705034476	0.09398299058029003	7.848576920208461	5.142471959371173	9.53331224957852	s__Lelliottia jeotgali	g__Lelliottia	f__Enterobacteriaceae	o__Enterobacterales	c__Gammaproteobacteria	p__Pseudomonadota	d__Bacteria	none	species
RS_GCF_004115925.1	0.9141082341778648	27.7831827190685	2.506414184629239	6.973383516595092	7.357399025949549	37.24377571589536	0.09817562507434974	7.459312699224784	5.109043220019745	9.330462857365601	s__Lelliottia nimipressuralis	g__Lelliottia	f__Enterobacteriaceae	o__Enterobacterales	c__Gammaproteobacteria	p__Pseudomonadota	d__Bacteria	none	species
GB_GCA_000016325.1	0.9111438721366474	27.656672334755555	2.8424277854393036	7.047207565158175	7.3826678038102	37.5291228467085	0.09053329694815804	8.735054281410575	5.071774632826333	9.4760272152915	s__Lelliottia sp000016325	g__Lelliottia	f__Enterobacteriaceae	o__Enterobacterales	c__Gammaproteobacteria	p__Pseudomonadota	d__Bacteria	none	species
GB_GCA_009668015.1	0.9233067642117764	26.979776600610492	2.5025976363854574	7.087092967770953	6.651143646103259	36.81562812299587	0.03921283930351138	7.645827741435606	5.127529924451739	9.511207085914185	s__Lelliottia sp009668015	g__Lelliottia	f__Enterobacteriaceae	o__Enterobacterales	c__Gammaproteobacteria	p__Pseudomonadota	d__Bacteria	none	species
RS_GCF_020532665.2	0.913986021604494	26.50990081384787	2.572512257033585	7.190204625655249	6.028253031120363	35.96954722638496	0.0	8.058620953892525	5.283623298549962	9.595473669629927	s__Lelliottia sp020532665	g__Lelliottia	f__Enterobacteriaceae	o__Enterobacterales	c__Gammaproteobacteria	p__Pseudomonadota	d__Bacteria	none	species
GB_GCA_022649305.1	0.907560755765366	26.93291741635922	2.730390549596211	7.129467858755944	6.031116423410154	36.41849366267648	0.15231609500314502	8.269660441881872	5.159596623628257	9.587433620182605	s__Lelliottia sp022649305	g__Lelliottia	f__Enterobacteriaceae	o__Enterobacterales	c__Gammaproteobacteria	p__Pseudomonadota	d__Bacteria	derived from metagenome	genus
RS_GCF_000439085.1	0.6243823823229111	26.11746593006565	2.531293332517003	7.088950876598564	7.249523925837728	35.26530376842079	0.0	8.136359173282553	5.365197270949007	9.316473546899982	s__Leminorella grimontii	g__Leminorella	f__Enterobacteriaceae	o__Enterobacterales	c__Gammaproteobacteria	p__Pseudomonadota	d__Bacteria	none	species
RS_GCF_900478135.1	0.4945253338951767	26.762302987242588	2.245108175659597	7.37143616043046	8.976325358534332	35.80176161150135	0.0	7.655590330843336	5.503519084706453	9.637299841589476	s__Leminorella richardii	g__Leminorella	f__Enterobacteriaceae	o__Enterobacterales	c__Gammaproteobacteria	p__Pseudomonadota	d__Bacteria	none	species
RS_GCF_016649425.1	0.7956927278576031	22.838013301449035	2.5372902960479307	7.231654897723002	3.46435832869804	31.67365147173537	0.01567454156430692	7.246485684424435	5.446898990303396	9.41313395524141	s__Limnobaculum allomyrinae	g__Limnobaculum	f__Enterobacteriaceae	o__Enterobacterales	c__Gammaproteobacteria	p__Pseudomonadota	d__Bacteria	none	species
RS_GCF_003096015.2	0.8881849561298463	21.7152459684362	3.022938447893771	6.978604582330101	2.831650634628046	30.910592876558155	0.6465348130039774	7.687960235572627	5.211303398364169	9.056631662517018	s__Limnobaculum parvum	g__Limnobaculum	f__Enterobacteriaceae	o__Enterobacterales	c__Gammaproteobacteria	p__Pseudomonadota	d__Bacteria	none	species
RS_GCF_021010575.1	0.7313613088474363	26.746408990153718	2.3486678646133603	6.97178777269964	7.363560395379837	35.61151071444098	0.0	8.123282250910098	5.194715470163775	8.953700906191198	s__Limnobaculum sp021010575	g__Limnobaculum	f__Enterobacteriaceae	o__Enterobacterales	c__Gammaproteobacteria	p__Pseudomonadota	d__Bacteria	none	species
RS_GCF_013394855.1	0.7651966039104652	25.620774604526623	2.433685723440182	7.276043441045092	7.155757788445962	34.306467452553576	0.15282319742264128	7.45784372927594	5.433954895235269	9.378344571916736	s__Limnobaculum xujianqingii	g__Limnobaculum	f__Enterobacteriaceae	o__Enterobacterales	c__Gammaproteobacteria	p__Pseudomonadota	d__Bacteria	none	species
RS_GCF_004295645.1	0.7792610308525126	23.581467880541016	2.5410113134441623	7.29780343737865	4.890073221683064	32.45312124502783	0.10814381890045266	6.697808402242249	5.5356078426353985	9.323971948259342	s__Limnobaculum zhutongyuii	g__Limnobaculum	f__Enterobacteriaceae	o__Enterobacterales	c__Gammaproteobacteria	p__Pseudomonadota	d__Bacteria	none	species
RS_GCF_002111595.1	0.7559858168136082	31.203634429486097	2.990225457293402	7.030279061770282	12.949212371222295	40.892630409206134	0.5862401169743197	7.331829808606508	4.998072635077578	8.988088450676917	s__Lonsdalea britannica	g__Lonsdalea	f__Enterobacteriaceae	o__Enterobacterales	c__Gammaproteobacteria	p__Pseudomonadota	d__Bacteria	none	species
RS_GCF_002111585.1	0.8033748347548474	31.663709046392523	2.9173491227865584	6.846472434841461	12.93782504143537	41.44380707243494	0.6129456213653315	7.282739312947364	4.943606529285885	8.84353827082625	s__Lonsdalea iberica	g__Lonsdalea	f__Enterobacteriaceae	o__Enterobacterales	c__Gammaproteobacteria	p__Pseudomonadota	d__Bacteria	none	species
RS_GCF_015999465.1	0.7390126735630992	32.047421290899194	2.494638195554538	6.96642102677556	13.441884639630576	42.12487133020552	0.16122786801950717	7.298871300695181	4.9853530242515225	9.011608501906418	s__Lonsdalea populi	g__Lonsdalea	f__Enterobacteriaceae	o__Enterobacterales	c__Gammaproteobacteria	p__Pseudomonadota	d__Bacteria	none	species
RS_GCF_000688655.1	0.8190968154481821	32.69622792750288	2.8132027578331065	6.806292657867369	13.583792561357573	42.41148459672874	0.27403258951777576	7.8814996340204875	4.884786981706957	8.796823265258247	s__Lonsdalea quercina	g__Lonsdalea	f__Enterobacteriaceae	o__Enterobacterales	c__Gammaproteobacteria	p__Pseudomonadota	d__Bacteria	none	species
RS_GCF_000688695.1	0.8384189050348774	33.12898076453416	2.8407368256837433	7.000933442951398	15.013800090139405	42.640983830264524	0.3505743303643174	7.295128043601887	5.004387988689172	8.941449673843442	s__Lonsdalea quercina_D	g__Lonsdalea	f__Enterobacteriaceae	o__Enterobacterales	c__Gammaproteobacteria	p__Pseudomonadota	d__Bacteria	none	species
RS_GCF_001655675.1	0.9152760099740408	27.656665353601156	1.085165596425533	6.572844161033893	6.244990771659026	36.53565627520534	0.0	5.379535751394385	4.731375683406192	8.658305749935485	s__Mangrovibacter phragmitis	g__Mangrovibacter	f__Enterobacteriaceae	o__Enterobacterales	c__Gammaproteobacteria	p__Pseudomonadota	d__Bacteria	none	species
RS_GCF_003182475.1	0.9269654306810202	26.393578324503753	1.3826100013195317	6.744825922453072	4.495475282032684	35.49894720090053	0.0	6.847166714837838	4.761205426726845	9.073387714515064	s__Mangrovibacter plantisponsor	g__Mangrovibacter	f__Enterobacteriaceae	o__Enterobacterales	c__Gammaproteobacteria	p__Pseudomonadota	d__Bacteria	none	species
RS_GCF_020523985.1	0.9249807454726572	26.260599712744654	1.5616998674074662	6.885471369902035	4.831478441607004	35.463842889797085	0.0	7.342566259288457	4.786057141436923	9.179985939436664	s__Mangrovibacter yixingensis	g__Mangrovibacter	f__Enterobacteriaceae	o__Enterobacterales	c__Gammaproteobacteria	p__Pseudomonadota	d__Bacteria	none	species
RS_GCF_900048045.1	0.020736940550082572										s__Mikella endobia	g__Mikella	f__Enterobacteriaceae	o__Enterobacterales	c__Gammaproteobacteria	p__Pseudomonadota	d__Bacteria	none	species
RS_GCF_900090215.1	0.03471962037427723	52.24894485970036	0.0	5.8682791171498225	46.642647646299245	53.82616176976977	0.0	0.0	3.683704924944026	7.111689685426731	s__Mikella sp900090215	g__Mikella	f__Enterobacteriaceae	o__Enterobacterales	c__Gammaproteobacteria	p__Pseudomonadota	d__Bacteria	none	species
RS_GCF_002101395.1	0.9464778873535376	31.26710566664012	2.7897523068092838	6.974498887393589	10.907722523763134	40.92154219937278	0.0	8.164432989336117	4.976969553072464	9.24360923836282	s__Mixta alhagi	g__Mixta	f__Enterobacteriaceae	o__Enterobacterales	c__Gammaproteobacteria	p__Pseudomonadota	d__Bacteria	none	species
RS_GCF_002953215.1	0.9459505177610076	30.436056015042816	2.8431348100717067	6.914662736472783	9.150241800896886	39.94045422801403	0.0	7.777770311524281	4.964756784253796	9.213820513319828	s__Mixta calida	g__Mixta	f__Enterobacteriaceae	o__Enterobacterales	c__Gammaproteobacteria	p__Pseudomonadota	d__Bacteria	none	species
RS_GCF_002953195.1	0.955489124652041	30.773940865898904	2.8183294303340527	6.885898331761403	10.061962994694209	40.523363846712876	0.0	7.804066599938161	4.885853482988198	9.165548322781554	s__Mixta gaviniae	g__Mixta	f__Enterobacteriaceae	o__Enterobacterales	c__Gammaproteobacteria	p__Pseudomonadota	d__Bacteria	none	species
RS_GCF_009914055.1	0.917576963607214	31.952833307728916	3.1232387693477124	7.003196487250813	11.760073874392244	41.51837740217475	0.03873791199876253	8.478737787042956	5.085742946479317	9.379642199182983	s__Mixta intestinalis	g__Mixta	f__Enterobacteriaceae	o__Enterobacterales	c__Gammaproteobacteria	p__Pseudomonadota	d__Bacteria	none	species
RS_GCF_023517775.1	0.9523843422393332	30.94229506841505	2.9407626166956877	6.968276671360373	10.717615997579408	40.58567238582216	0.007081664754233996	8.152747088681307	4.940284790868561	9.254150172323325	s__Mixta sp023517775	g__Mixta	f__Enterobacteriaceae	o__Enterobacterales	c__Gammaproteobacteria	p__Pseudomonadota	d__Bacteria	none	species
GB_GCA_940807255.1	0.9368066578882018	29.76797884497716	2.6190773686408644	6.924041168301332	9.620052869256432	39.30995138967224	0.0	7.728380279040308	4.951877360234226	9.199254199947077	s__Mixta sp940807255	g__Mixta	f__Enterobacteriaceae	o__Enterobacterales	c__Gammaproteobacteria	p__Pseudomonadota	d__Bacteria	none	species
RS_GCF_006517625.1	0.9205748697704216	32.69487358891779	2.4256570764347822	7.074203095272817	12.417756398291104	42.288790726902704	0.0	7.3220668627855385	5.095807312660453	9.444819507006294	s__Mixta tenebrionis	g__Mixta	f__Enterobacteriaceae	o__Enterobacterales	c__Gammaproteobacteria	p__Pseudomonadota	d__Bacteria	none	species
RS_GCF_002895925.1	0.9344053512723848	30.461057683891646	2.146929299414605	6.8998992298568895	9.577036796516099	39.84378594267878	0.0	7.307915847847571	4.90709433380132	9.223052764093218	s__Mixta theicola	g__Mixta	f__Enterobacteriaceae	o__Enterobacterales	c__Gammaproteobacteria	p__Pseudomonadota	d__Bacteria	none	species
RS_GCF_001294465.1	0.8497967402160386	29.02252893282117	2.267281882424679	7.758723726503407	11.249351060775759	38.35123083109702	0.0	7.124092402037636	5.474616771126009	9.967446132916036	s__Moellerella wisconsensis	g__Moellerella	f__Enterobacteriaceae	o__Enterobacterales	c__Gammaproteobacteria	p__Pseudomonadota	d__Bacteria	none	species
RS_GCF_000219175.1	0.065530996520764	42.27660553302843	0.7916129812079946	6.642710341782784	29.081686520745386	48.0532851075293	0.0	4.551971113201762	4.4572113054338836	8.855806349930337	s__Moranella endobia	g__Moranella	f__Enterobacteriaceae	o__Enterobacterales	c__Gammaproteobacteria	p__Pseudomonadota	d__Bacteria	none	species
RS_GCF_019243775.1	0.43548503630561153	30.914619255378167	3.17147842434198	7.4186107677585476	12.594837285869218	41.25640268195215	0.5313723370226224	7.665911326797588	5.365098388696989	9.49926232626707	s__Morganella morganii	g__Morganella	f__Enterobacteriaceae	o__Enterobacterales	c__Gammaproteobacteria	p__Pseudomonadota	d__Bacteria	none	species
RS_GCF_019242955.1	0.5074492214151926	28.86358129208025	2.745136133875738	7.565490470024498	10.970249288334138	39.34849361228704	0.7448445261219105	6.7327865511368685	5.4855574505460005	9.750646829205216	s__Morganella morganii_A	g__Morganella	f__Enterobacteriaceae	o__Enterobacterales	c__Gammaproteobacteria	p__Pseudomonadota	d__Bacteria	none	species
RS_GCF_000633515.1	0.4367398353614742	28.637145589968277	3.211939461025718	7.473450399995258	10.511415742046978	38.655687912268355	0.647438480666563	7.458903205208883	5.516060972893333	9.598425568229356	s__Morganella morganii_B	g__Morganella	f__Enterobacteriaceae	o__Enterobacterales	c__Gammaproteobacteria	p__Pseudomonadota	d__Bacteria	none	species
RS_GCF_003996855.1	0.408626642009014	29.776852581079673	2.82164486995283	7.469271291898654	11.488117041145774	40.18872216944192	0.6955749424071975	6.933522721131434	5.425567311144856	9.55155314436061	s__Morganella morganii_C	g__Morganella	f__Enterobacteriaceae	o__Enterobacterales	c__Gammaproteobacteria	p__Pseudomonadota	d__Bacteria	none	species
RS_GCF_019402645.1	0.35150935287484275	31.57146358177378	2.646577643401339	7.4659698404441865	13.577888556348752	41.22426197638377	0.5925951845524833	6.432983449223671	5.541776950619798	9.43352635130332	s__Morganella morganii_D	g__Morganella	f__Enterobacteriaceae	o__Enterobacterales	c__Gammaproteobacteria	p__Pseudomonadota	d__Bacteria	none	species
RS_GCF_001676155.1	0.4990813927840736	25.606618859341726	2.712812854857127	7.444788903685822	8.540928412123975	35.33538958381571	0.5344980682171425	5.90118017912325	5.466992496454964	9.449449108972011	s__Morganella psychrotolerans	g__Morganella	f__Enterobacteriaceae	o__Enterobacterales	c__Gammaproteobacteria	p__Pseudomonadota	d__Bacteria	none	species
RS_GCF_001676055.1	0.4440348461727981	28.174868409453847	2.9753984019396187	7.480596296947963	11.486940422150775	37.98815666226338	0.38259839159083975	6.470116015959016	5.498955092048291	9.557857755895071	s__Morganella psychrotolerans_B	g__Morganella	f__Enterobacteriaceae	o__Enterobacterales	c__Gammaproteobacteria	p__Pseudomonadota	d__Bacteria	none	species
RS_GCF_000400505.1	0.8182853314418166	31.53921053370695	1.868468682518308	7.030504506938271	13.697034823271451	41.52857205669122	0.19471945822636472	5.339045455409071	4.883625175079235	9.25800556829042	s__Musicola paradisiaca	g__Musicola	f__Enterobacteriaceae	o__Enterobacterales	c__Gammaproteobacteria	p__Pseudomonadota	d__Bacteria	none	species
RS_GCF_017656055.1	0.1462275437075078										s__Nardonella dryophthoridicola	g__Nardonella	f__Enterobacteriaceae	o__Enterobacterales	c__Gammaproteobacteria	p__Pseudomonadota	d__Bacteria	none	species
RS_GCF_004296475.1	0.3511458461696705										s__Nardonella sp004296475	g__Nardonella	f__Enterobacteriaceae	o__Enterobacterales	c__Gammaproteobacteria	p__Pseudomonadota	d__Bacteria	none	species
RS_GCF_004296515.1	0.5044927891293927										s__Nardonella sp004296515	g__Nardonella	f__Enterobacteriaceae	o__Enterobacterales	c__Gammaproteobacteria	p__Pseudomonadota	d__Bacteria	none	species
RS_GCF_004296535.1	0.29796706713986043										s__Nardonella sp004296535	g__Nardonella	f__Enterobacteriaceae	o__Enterobacterales	c__Gammaproteobacteria	p__Pseudomonadota	d__Bacteria	none	species
RS_GCF_003634275.1	0.770919696740023	28.314996593883905	0.7629277513780766	7.328795594027407	9.360574430288938	37.21252416241374	0.0	4.5497854815587395	4.874783831862806	9.471100930525003	s__Orbus hercynius	g__Orbus	f__Enterobacteriaceae	o__Enterobacterales	c__Gammaproteobacteria	p__Pseudomonadota	d__Bacteria	none	species
GB_GCA_013285385.1	0.9674703552898872	29.21402520523115	2.597240810300103	6.658048222366533	9.4457182717439	38.46728433056705	0.2614033758579193	7.499363581773883	4.633142939331521	8.837181181621373	s__PD-1 sp013285385	g__PD-1	f__Enterobacteriaceae	o__Enterobacterales	c__Gammaproteobacteria	p__Pseudomonadota	d__Bacteria	none	species
RS_GCF_002075085.1	0.016994650436688352										s__PRUG sp002075085	g__PRUG	f__Enterobacteriaceae	o__Enterobacterales	c__Gammaproteobacteria	p__Pseudomonadota	d__Bacteria	none	species
RS_GCF_001598475.1	0.971299806513858	28.411277704478195	1.9989126016222194	7.08389640838257	7.753370277654238	38.01067689527954	0.0	7.455262902767611	5.071418126409179	9.490197030020825	s__Pantoea agglomerans	g__Pantoea	f__Enterobacteriaceae	o__Enterobacterales	c__Gammaproteobacteria	p__Pseudomonadota	d__Bacteria	none	species
RS_GCF_002307475.1	0.9597508735087854	26.560657529322548	2.2900528009477377	7.017304936775726	6.489297950714562	35.71521198650923	0.0	7.034846324801886	4.876972802898131	9.357573301268948	s__Pantoea allii	g__Pantoea	f__Enterobacteriaceae	o__Enterobacterales	c__Gammaproteobacteria	p__Pseudomonadota	d__Bacteria	none	species
RS_GCF_000710035.2	0.9665085041660076	25.72700138691903	2.1564237048812185	7.073466617444928	5.13798362540709	34.865395898796926	0.0	7.039935929917023	4.892157254877787	9.42950700340142	s__Pantoea ananatis	g__Pantoea	f__Enterobacteriaceae	o__Enterobacterales	c__Gammaproteobacteria	p__Pseudomonadota	d__Bacteria	none	species
RS_GCF_006494375.1	0.96211360996671	30.150545206193996	2.5460330135653284	7.04960644854971	9.459459418265713	40.04281414459665	0.013448271333154516	7.190981341923862	5.067418159943583	9.360032652003728	s__Pantoea anthophila	g__Pantoea	f__Enterobacteriaceae	o__Enterobacterales	c__Gammaproteobacteria	p__Pseudomonadota	d__Bacteria	none	species
GB_GCA_002095305.1	0.9505459333530298	30.548681258023528	2.4080176009702696	6.927967358557105	10.560886128046036	40.06556438892118	0.0	6.95439910839793	4.847994234931145	9.225734706623642	s__Pantoea brenneri	g__Pantoea	f__Enterobacteriaceae	o__Enterobacterales	c__Gammaproteobacteria	p__Pseudomonadota	d__Bacteria	none	species
GB_GCA_000773965.1	0.9824977742261624	26.69197400773434	1.9455278928480428	6.934175331140932	5.405787093019724	36.370591885866226	0.0	6.688626946936459	4.8793702201938025	9.295049176802946	s__Pantoea cancerogena_A	g__Pantoea	f__Enterobacteriaceae	o__Enterobacterales	c__Gammaproteobacteria	p__Pseudomonadota	d__Bacteria	none	species
RS_GCF_002095315.1	0.9503952903312596	31.81545546154394	2.3585148978646417	7.021412631444683	11.382004046013197	41.46829950826	0.01033539408964601	7.742248356963232	4.8903292843379695	9.414624053075038	s__Pantoea conspicua	g__Pantoea	f__Enterobacteriaceae	o__Enterobacterales	c__Gammaproteobacteria	p__Pseudomonadota	d__Bacteria	none	species
RS_GCF_002095535.1	0.9711615298652536	27.524542452908552	2.0471309460227594	6.9420194559018364	7.70990567108378	37.213430347682205	0.0	6.651164367920277	4.777684443025056	9.262267050565544	s__Pantoea cypripedii	g__Pantoea	f__Enterobacteriaceae	o__Enterobacterales	c__Gammaproteobacteria	p__Pseudomonadota	d__Bacteria	none	species
RS_GCF_011395035.1	0.9756127138577254	27.44209817012499	1.5101076622258827	7.1137566759328275	8.074370747985737	37.024531888444706	0.0	5.472973574366101	4.864579265979788	9.47525612977273	s__Pantoea cypripedii_A	g__Pantoea	f__Enterobacteriaceae	o__Enterobacterales	c__Gammaproteobacteria	p__Pseudomonadota	d__Bacteria	none	species
RS_GCF_022647325.1	0.960946950210417	29.197021010972534	2.744916617797161	7.17558258069345	8.589315665054036	39.01688736278719	0.0	7.978704149551688	5.105351553587852	9.490415673907043	s__Pantoea deleyi	g__Pantoea	f__Enterobacteriaceae	o__Enterobacterales	c__Gammaproteobacteria	p__Pseudomonadota	d__Bacteria	none	species
RS_GCF_014155765.1	0.9893913198316014	30.363181137666352	2.6397536959353083	6.918457868417439	10.182190388138276	40.512235985778936	0.27178083744436443	7.711870585507594	4.724565106872106	9.29756127298849	s__Pantoea dispersa	g__Pantoea	f__Enterobacteriaceae	o__Enterobacterales	c__Gammaproteobacteria	p__Pseudomonadota	d__Bacteria	none	species
RS_GCF_007833795.1	0.9777066128768488	30.063694407350297	2.537279268885367	7.085998070633032	10.264742270235478	40.14657926320726	0.2716426475223519	6.876501768484694	4.86705991862341	9.464587257032784	s__Pantoea dispersa_B	g__Pantoea	f__Enterobacteriaceae	o__Enterobacterales	c__Gammaproteobacteria	p__Pseudomonadota	d__Bacteria	none	species
RS_GCF_002858935.1	0.988913765095811	27.99880596103909	2.2147539697666	7.037587992381642	7.078129709517576	37.82147410952746	0.0	7.0792677054430975	4.86594662082968	9.464323524552887	s__Pantoea endophytica	g__Pantoea	f__Enterobacteriaceae	o__Enterobacterales	c__Gammaproteobacteria	p__Pseudomonadota	d__Bacteria	none	species
RS_GCF_009646115.1	0.9563903444063911	29.94394499062324	2.2426113919445863	6.9102553049893976	9.582643979390596	39.3003323644556	0.0	6.8380170752676035	4.875876447025005	9.24108709740259	s__Pantoea eucalypti	g__Pantoea	f__Enterobacteriaceae	o__Enterobacterales	c__Gammaproteobacteria	p__Pseudomonadota	d__Bacteria	none	species
RS_GCF_002095385.1	0.9489857720355018	30.864053418019314	2.999410535927239	7.063592400099279	10.241884854784953	41.067614569411425	0.26885744980171933	8.198305054498356	4.971319928883212	9.372758706204824	s__Pantoea eucrina	g__Pantoea	f__Enterobacteriaceae	o__Enterobacterales	c__Gammaproteobacteria	p__Pseudomonadota	d__Bacteria	none	species
RS_GCF_001691555.1	0.954820409498724	30.50489742489544	3.07653661372147	7.035554553509024	9.446281686027815	40.74787036604168	0.3175447192438845	8.491921851668467	4.931051747041823	9.298353954775024	s__Pantoea eucrina_A	g__Pantoea	f__Enterobacteriaceae	o__Enterobacterales	c__Gammaproteobacteria	p__Pseudomonadota	d__Bacteria	none	species
RS_GCF_002077695.1	0.981446140727492	29.805463859230155	2.1169696165783276	7.109865819774772	9.420872160706548	39.78072519774401	0.06271988206404666	6.882881219396518	4.931548394055168	9.539725858019501	s__Pantoea latae	g__Pantoea	f__Enterobacteriaceae	o__Enterobacterales	c__Gammaproteobacteria	p__Pseudomonadota	d__Bacteria	none	species
GB_GCA_900068845.1	0.9860689237796062	26.32812103330262	2.3783579679723066	7.076899280027331	5.265040906862669	36.09894698586002	0.0	7.2301576890914845	4.9642748835212345	9.421909877731503	s__Pantoea ludwigii_A	g__Pantoea	f__Enterobacteriaceae	o__Enterobacterales	c__Gammaproteobacteria	p__Pseudomonadota	d__Bacteria	none	species
RS_GCF_024707505.1	0.9877637736934184	26.82366875982471	2.0097511594880877	6.952237016259926	5.304706131113232	36.33262925309794	0.0	6.69696704520567	4.8821007066943025	9.325582327312985	s__Pantoea ludwigii_B	g__Pantoea	f__Enterobacteriaceae	o__Enterobacterales	c__Gammaproteobacteria	p__Pseudomonadota	d__Bacteria	none	species
RS_GCF_900604315.1	0.9234549199655872	33.38832300277087	2.5144479150663575	7.219377996046342	14.034573090195808	42.86863238354352	0.0	7.79115662591547	5.013648316502714	9.51824985028217	s__Pantoea mediterraneensis	g__Pantoea	f__Enterobacteriaceae	o__Enterobacterales	c__Gammaproteobacteria	p__Pseudomonadota	d__Bacteria	none	species
RS_GCF_014946725.1	0.9171030083158844	30.98551576289866	2.8820400198583256	6.790275723214703	11.939032104451625	40.334477273043944	0.21350793859412187	8.705321378522974	4.756990147270702	9.043537806694138	s__Pantoea mediterraneensis_A	g__Pantoea	f__Enterobacteriaceae	o__Enterobacterales	c__Gammaproteobacteria	p__Pseudomonadota	d__Bacteria	none	species
RS_GCF_013753875.1	0.4872922544257525	33.04686869699319	2.234681373768077	6.947429319114335	14.987791710968718	42.128233172082616	0.0	6.318888301497533	4.568697748474365	9.296111133750138	s__Pantoea persica	g__Pantoea	f__Enterobacteriaceae	o__Enterobacterales	c__Gammaproteobacteria	p__Pseudomonadota	d__Bacteria	none	species
RS_GCF_003612015.1	0.965722214578221	31.95534745162212	2.21049399206514	6.896617548186322	12.098026878483163	41.59871627931478	0.06981292697928043	7.01876678549182	4.858393840878931	9.166833808567398	s__Pantoea piersonii	g__Pantoea	f__Enterobacteriaceae	o__Enterobacterales	c__Gammaproteobacteria	p__Pseudomonadota	d__Bacteria	none	species
RS_GCF_002095465.1	0.9760849810514196	27.074464698034927	1.8420805927865742	7.030769851540688	7.951651174457808	36.6630969427179	0.0	5.9520235475732415	4.841093375618518	9.415411805252306	s__Pantoea rodasii	g__Pantoea	f__Enterobacteriaceae	o__Enterobacterales	c__Gammaproteobacteria	p__Pseudomonadota	d__Bacteria	none	species
RS_GCF_002095475.1	0.9833971199671	26.9883294248732	1.5858700499425842	6.961120423402609	6.324861770166734	36.66640567160225	0.0	6.379188216899091	4.79769136014429	9.361839584096913	s__Pantoea rwandensis	g__Pantoea	f__Enterobacteriaceae	o__Enterobacterales	c__Gammaproteobacteria	p__Pseudomonadota	d__Bacteria	none	species
RS_GCF_000759475.1	0.9777171817058422	28.407958236644568	1.867332267702814	6.83051389300896	7.749231456346067	38.1622788826696	0.0	6.614534750775993	4.846346684432301	9.155672728392801	s__Pantoea rwandensis_B	g__Pantoea	f__Enterobacteriaceae	o__Enterobacterales	c__Gammaproteobacteria	p__Pseudomonadota	d__Bacteria	none	species
RS_GCF_002095575.1	0.9619629556109568	31.750575235448718	2.4374931239731286	7.004336773023869	11.511962079159861	41.60858704645042	0.026368444193851426	7.67018983925848	4.908693252783734	9.36094340115211	s__Pantoea septica	g__Pantoea	f__Enterobacteriaceae	o__Enterobacterales	c__Gammaproteobacteria	p__Pseudomonadota	d__Bacteria	none	species
RS_GCF_000175935.2	0.9766435988087028	27.305912730348766	1.4833757719187837	7.003447442044323	7.319818826697082	36.8827341491332	0.0	6.0727422847552885	4.79673886527131	9.333370399147014	s__Pantoea sp000175935	g__Pantoea	f__Enterobacteriaceae	o__Enterobacterales	c__Gammaproteobacteria	p__Pseudomonadota	d__Bacteria	none	species
RS_GCF_000295955.2	0.9879863312361395	28.530500330023145	2.4297976692496266	6.953531491034254	9.196124003890464	38.46405970415559	0.24356022088929152	8.05927044308858	4.762054620416254	9.35070441050213	s__Pantoea sp000295955	g__Pantoea	f__Enterobacteriaceae	o__Enterobacterales	c__Gammaproteobacteria	p__Pseudomonadota	d__Bacteria	none	species
RS_GCF_000468095.1	0.9738062237048004	29.073682393826264	1.7885917247541823	6.960122155541752	8.642427888250408	38.82952260305021	0.0	6.5750608026015325	4.854952141119959	9.21454458419086	s__Pantoea sp000468095	g__Pantoea	f__Enterobacteriaceae	o__Enterobacterales	c__Gammaproteobacteria	p__Pseudomonadota	d__Bacteria	none	species
RS_GCF_001187905.1	0.9877646073309636	27.140270902355553	2.011615260561743	7.027316176703515	6.196626704831388	36.960553611035294	0.0	6.641997733108427	4.916226180932404	9.42975181582589	s__Pantoea sp001187905	g__Pantoea	f__Enterobacteriaceae	o__Enterobacterales	c__Gammaproteobacteria	p__Pseudomonadota	d__Bacteria	none	species
GB_GCA_001485295.1	0.29891560917349413	35.16139874726024	1.4063184519457987	6.953026945044183	15.62334902461935	44.47908390283998	0.0	6.740163525976838	4.519947305139772	9.27495872335062	s__Pantoea sp001485295	g__Pantoea	f__Enterobacteriaceae	o__Enterobacterales	c__Gammaproteobacteria	p__Pseudomonadota	d__Bacteria	none	species
GB_GCA_002359495.1	0.9564751636570772	31.892853421321814	1.9320496765244148	6.839234402476334	11.31503666319802	41.33380799028913	0.21737424435252684	6.556865532376948	4.7989993634143495	9.191139347707047	s__Pantoea sp002359495	g__Pantoea	f__Enterobacteriaceae	o__Enterobacterales	c__Gammaproteobacteria	p__Pseudomonadota	d__Bacteria	derived from metagenome	genus
RS_GCF_013415305.1	0.9595718768199129	29.711102866467517	2.4962207730903265	7.014223104392221	8.88587291176327	39.184212287196914	0.025479477799541295	7.397587116501985	4.973219354370897	9.306704239737087	s__Pantoea sp002419935	g__Pantoea	f__Enterobacteriaceae	o__Enterobacterales	c__Gammaproteobacteria	p__Pseudomonadota	d__Bacteria	none	species
RS_GCF_021397715.1	0.9703072621687592	30.07895170641515	2.5148700565220343	7.093384213265825	10.067005722463982	39.83568339823104	0.025754408576209364	7.50231561561861	4.971622669848413	9.45242886827902	s__Pantoea sp002434205	g__Pantoea	f__Enterobacteriaceae	o__Enterobacterales	c__Gammaproteobacteria	p__Pseudomonadota	d__Bacteria	none	species
RS_GCF_020149765.1	0.9672591291452786	31.23468585082847	2.524406608671093	7.0771900511825185	11.064994866314226	41.221849843089714	0.0	7.393611664923821	4.946214764817837	9.488771102057607	s__Pantoea sp002920175	g__Pantoea	f__Enterobacteriaceae	o__Enterobacterales	c__Gammaproteobacteria	p__Pseudomonadota	d__Bacteria	none	species
RS_GCF_003236715.1	0.9580030653906204	30.605794974674914	2.7586337434344155	7.055580883814108	9.725065294418531	40.51542460462715	0.0	7.896360209791865	5.031271328849047	9.332215563887194	s__Pantoea sp003236715	g__Pantoea	f__Enterobacteriaceae	o__Enterobacterales	c__Gammaproteobacteria	p__Pseudomonadota	d__Bacteria	none	species
RS_GCF_019880205.1	0.9598881792745528	29.410689218365683	2.469577939910706	7.040770520925482	8.466372941162689	39.09968588197279	0.0	7.4055452631093495	5.054175968912541	9.353790843047843	s__Pantoea sp003512445	g__Pantoea	f__Enterobacteriaceae	o__Enterobacterales	c__Gammaproteobacteria	p__Pseudomonadota	d__Bacteria	none	species
RS_GCF_003813865.1	0.9732290544218984	28.997719817491117	2.2849781059918963	7.288040353888871	9.331970523255215	38.93533862514088	0.0	7.469707870397864	5.018132017451217	9.80461056165059	s__Pantoea sp003813865	g__Pantoea	f__Enterobacteriaceae	o__Enterobacterales	c__Gammaproteobacteria	p__Pseudomonadota	d__Bacteria	none	species
RS_GCF_008632075.1	0.9561594416104175	28.87500485448515	2.3084781240904038	7.021985767864669	8.516248355772785	38.31955683055665	0.0	6.942946995288149	5.09295073287829	9.350450475225196	s__Pantoea sp008632075	g__Pantoea	f__Enterobacteriaceae	o__Enterobacterales	c__Gammaproteobacteria	p__Pseudomonadota	d__Bacteria	none	species
RS_GCF_009829915.1	0.13010740542105126	41.478851735604586	1.51269448818317	5.7581078806716	26.18696644173689	47.32303277463048	0.0	8.529396413988579	3.7951331906213706	6.8551547957400665	s__Pantoea sp009829915	g__Pantoea	f__Enterobacteriaceae	o__Enterobacterales	c__Gammaproteobacteria	p__Pseudomonadota	d__Bacteria	none	species
GB_GCA_009830035.1	0.7958117125537949	30.209236796045825	1.6605833118920725	6.864308865787381	10.631835732658026	39.43646744194018	0.0	6.077048400196565	4.683048752744922	9.121895792277492	s__Pantoea sp009830035	g__Pantoea	f__Enterobacteriaceae	o__Enterobacterales	c__Gammaproteobacteria	p__Pseudomonadota	d__Bacteria	none	species
RS_GCF_011752625.1	0.9831492535886366	28.228564090929396	1.6390866795381802	6.956815383181568	8.11385710321644	37.89416987350724	0.0	6.231127233857904	4.759801335342819	9.369420983704112	s__Pantoea sp011752625	g__Pantoea	f__Enterobacteriaceae	o__Enterobacterales	c__Gammaproteobacteria	p__Pseudomonadota	d__Bacteria	none	species
GB_GCA_016625195.1	0.9812479783085856	26.505645114379647	1.9237276627040885	6.942808856014895	5.627467205577608	36.05473094969031	0.0	6.515484059998583	4.851597859233847	9.262731963994092	s__Pantoea sp016625195	g__Pantoea	f__Enterobacteriaceae	o__Enterobacterales	c__Gammaproteobacteria	p__Pseudomonadota	d__Bacteria	none	species
GB_GCA_018842655.1	0.9209032245138976	29.327578511870712	2.276167741601026	6.981003374430148	8.648053556738265	38.39699464017241	0.0	7.414980434099179	4.882213392717381	9.261297921097126	s__Pantoea sp018842655	g__Pantoea	f__Enterobacteriaceae	o__Enterobacterales	c__Gammaproteobacteria	p__Pseudomonadota	d__Bacteria	none	species
RS_GCF_018842675.1	0.9419717773128504	28.132993507083462	1.7469907488665637	7.032432675388566	7.445506918239019	37.281984510280886	0.0	7.168443667877557	4.867182975367625	9.443535258715507	s__Pantoea sp018842675	g__Pantoea	f__Enterobacteriaceae	o__Enterobacterales	c__Gammaproteobacteria	p__Pseudomonadota	d__Bacteria	none	species
GB_GCA_020179835.1	0.9848012576462456	26.52116004445403	1.9719166802085315	6.933417193219304	6.38360759362617	36.29866114352058	0.0	6.439491602122514	4.83940880628071	9.260524401643622	s__Pantoea sp020179835	g__Pantoea	f__Enterobacteriaceae	o__Enterobacterales	c__Gammaproteobacteria	p__Pseudomonadota	d__Bacteria	none	species
RS_GCF_021272205.1	0.9801928210879798	27.749406549656925	2.3973131534761	7.044080869606324	8.818266306494912	37.993677684583815	0.1196024914780407	6.154140177844113	4.856787716974657	9.433872150456597	s__Pantoea sp021272205	g__Pantoea	f__Enterobacteriaceae	o__Enterobacterales	c__Gammaproteobacteria	p__Pseudomonadota	d__Bacteria	none	species
RS_GCF_900115075.1	0.9647535668227748	28.471781830536486	2.2137104819387963	6.990959694447454	7.670967792181099	37.86243506347557	0.0	6.7242231463797575	5.025039501443601	9.286101029285863	s__Pantoea sp900115075	g__Pantoea	f__Enterobacteriaceae	o__Enterobacterales	c__Gammaproteobacteria	p__Pseudomonadota	d__Bacteria	none	species
GB_GCA_900215435.1	0.9850968340393488	26.290027199198903	2.166044572140808	7.0137753106157845	5.870003370252414	35.95463542485884	0.0	7.230791672715986	4.829616450820881	9.442916990024198	s__Pantoea sp900215435	g__Pantoea	f__Enterobacteriaceae	o__Enterobacterales	c__Gammaproteobacteria	p__Pseudomonadota	d__Bacteria	none	species
GB_GCA_913775175.1	0.9684965756399458	31.210405953390683	2.895830104592604	7.046564206526619	11.329735574571565	40.899054845170994	0.055573759912405096	8.005281067136082	5.018766791722894	9.244749715861044	s__Pantoea sp913775175	g__Pantoea	f__Enterobacteriaceae	o__Enterobacterales	c__Gammaproteobacteria	p__Pseudomonadota	d__Bacteria	derived from metagenome	genus
GB_GCA_913778495.1	0.9826814806791964	28.36985342908536	2.6902668823092055	6.966478121062489	7.987331529989589	38.78051893764378	0.11807473618029118	7.656511831075135	4.7961335919433985	9.324261185300156	s__Pantoea sp913778495	g__Pantoea	f__Enterobacteriaceae	o__Enterobacterales	c__Gammaproteobacteria	p__Pseudomonadota	d__Bacteria	derived from metagenome	genus
RS_GCF_008801695.1	0.9286979026588124	29.39585410531667	3.0846344651250472	6.610871966191075	10.324032937280396	38.52322900026984	0.29965614005053265	7.899304657950581	4.589297531017202	8.802012098996268	s__Pantoea stewartii	g__Pantoea	f__Enterobacteriaceae	o__Enterobacterales	c__Gammaproteobacteria	p__Pseudomonadota	d__Bacteria	none	species
RS_GCF_004792415.1	0.9688721956174094	28.7269801235558	2.597243459882603	7.1212630560023165	7.732693961838077	38.44128076227467	0.0	7.343114967987244	5.0539259398398	9.456074131719197	s__Pantoea vagans	g__Pantoea	f__Enterobacteriaceae	o__Enterobacterales	c__Gammaproteobacteria	p__Pseudomonadota	d__Bacteria	none	species
RS_GCF_001506165.1	0.978184756305848	28.305916158681107	2.074495856177096	6.878807796968273	7.993251547055873	38.11762316434746	0.0	6.66616413141146	4.875759722340776	9.169733957044235	s__Pantoea vagans_C	g__Pantoea	f__Enterobacteriaceae	o__Enterobacterales	c__Gammaproteobacteria	p__Pseudomonadota	d__Bacteria	none	species
RS_GCF_002095485.1	0.9784914421996516	29.52930692912615	2.5009401306615864	6.886093523555655	8.51396364942704	39.30135597244929	0.19415646771123085	7.674489612414154	4.758169274995985	9.23966393596637	s__Pantoea wallisii	g__Pantoea	f__Enterobacteriaceae	o__Enterobacterales	c__Gammaproteobacteria	p__Pseudomonadota	d__Bacteria	none	species
RS_GCF_000971765.1	0.05849177173037856	37.9031778142614	0.0	6.636302286421931	27.4190083934459	41.91667368845784	0.0	2.802321618649642	4.208964085681479	7.942179957300766	s__Pantoea_A carbekii	g__Pantoea_A	f__Enterobacteriaceae	o__Enterobacterales	c__Gammaproteobacteria	p__Pseudomonadota	d__Bacteria	none	species
RS_GCF_000803315.1	0.9240146137007066	26.647492822566186	2.4226748783465277	7.570514695297405	9.257832350918207	36.6473745191741	0.31896417107015673	6.3611605170252155	5.339515689695735	9.78549133793224	s__Pectobacterium actinidiae	g__Pectobacterium	f__Enterobacteriaceae	o__Enterobacterales	c__Gammaproteobacteria	p__Pseudomonadota	d__Bacteria	none	species
RS_GCF_003382565.3	0.8812990450400574	29.307599124285638	2.5390607869545825	7.361915881574008	11.203663007095347	38.87933131284962	0.3616845203971826	6.469441361333011	5.237812658401774	9.532659198534972	s__Pectobacterium aquaticum	g__Pectobacterium	f__Enterobacteriaceae	o__Enterobacterales	c__Gammaproteobacteria	p__Pseudomonadota	d__Bacteria	none	species
RS_GCF_015689195.1	0.9172946063232698	27.32185130338101	2.595606584433784	7.499597430521854	9.466592718067075	37.403445299818095	0.4327050361297977	6.407391193987831	5.364047766894979	9.741041490074855	s__Pectobacterium aroidearum	g__Pectobacterium	f__Enterobacteriaceae	o__Enterobacterales	c__Gammaproteobacteria	p__Pseudomonadota	d__Bacteria	none	species
GB_GCA_019056595.1	0.9046517896705965	27.42659513375259	2.586671121047014	7.449833616298442	9.369181965012334	37.06024929342652	0.41373265857748454	6.127477151346119	5.289718693870812	9.624896987745668	s__Pectobacterium atrosepticum	g__Pectobacterium	f__Enterobacteriaceae	o__Enterobacterales	c__Gammaproteobacteria	p__Pseudomonadota	d__Bacteria	none	species
RS_GCF_000749845.1	0.8838414229053793	29.319062999414793	2.5374364642611615	7.524444407771101	11.439013445092794	38.794629888715164	0.5003872650255683	6.5480198286320626	5.299745441769022	9.612204550805172	s__Pectobacterium betavasculorum	g__Pectobacterium	f__Enterobacteriaceae	o__Enterobacterales	c__Gammaproteobacteria	p__Pseudomonadota	d__Bacteria	none	species
RS_GCF_000754695.1	0.9386435323485552	26.781829385311028	2.8667152858578815	7.444363015772866	8.563579509398748	36.489313707953315	0.6621470499861248	6.3470675477936975	5.354901305710867	9.598834356070642	s__Pectobacterium brasiliense	g__Pectobacterium	f__Enterobacteriaceae	o__Enterobacterales	c__Gammaproteobacteria	p__Pseudomonadota	d__Bacteria	none	species
RS_GCF_013449685.1	0.89927101478167	29.80751231045113	2.8905104707708054	7.394926646786276	11.32677895365795	39.71260054265128	0.5094375852743	6.807290215957574	5.262742779996586	9.638506015161106	s__Pectobacterium brasiliense_A	g__Pectobacterium	f__Enterobacteriaceae	o__Enterobacterales	c__Gammaproteobacteria	p__Pseudomonadota	d__Bacteria	none	species
RS_GCF_900129615.1	0.9315726114853012	27.198389966471552	2.5528946496292226	7.477826048076705	9.277847264156081	37.06798528798674	0.5328798761439766	6.093064508412294	5.316697675545044	9.709000627196021	s__Pectobacterium carotovorum	g__Pectobacterium	f__Enterobacteriaceae	o__Enterobacterales	c__Gammaproteobacteria	p__Pseudomonadota	d__Bacteria	none	species
GB_GCA_024343595.1	0.9249849383900092	29.108628956995002	2.542447815060532	7.476980403152709	11.4378083630682	38.64188695258099	0.27297518974645607	6.402616310411121	5.318862397956658	9.630760957439847	s__Pectobacterium carotovorum_I	g__Pectobacterium	f__Enterobacteriaceae	o__Enterobacterales	c__Gammaproteobacteria	p__Pseudomonadota	d__Bacteria	none	species
RS_GCF_020181655.1	0.9370864677974946	25.554096119241084	2.6023280760363567	7.371562202820508	7.349801179358321	35.062155380009756	0.4405762964213722	6.189979486371025	5.331502527498577	9.627454926506063	s__Pectobacterium colocasium	g__Pectobacterium	f__Enterobacteriaceae	o__Enterobacterales	c__Gammaproteobacteria	p__Pseudomonadota	d__Bacteria	none	species
RS_GCF_000803215.1	0.9070856584671164	28.93367372207046	1.966020804211841	7.163273896151867	10.324702253663318	38.50062489955418	0.39972278450573717	5.39824531752719	5.07570369605498	9.26555866624589	s__Pectobacterium fontis	g__Pectobacterium	f__Enterobacteriaceae	o__Enterobacterales	c__Gammaproteobacteria	p__Pseudomonadota	d__Bacteria	none	species
RS_GCF_001742145.1	0.906609593998334	27.950811089036787	2.4826984676154544	7.316624676285414	9.429465610364222	37.42852176750317	0.404159020996955	6.440092060618436	5.127221381454273	9.44848587921963	s__Pectobacterium parmentieri	g__Pectobacterium	f__Enterobacteriaceae	o__Enterobacterales	c__Gammaproteobacteria	p__Pseudomonadota	d__Bacteria	none	species
RS_GCF_002847345.1	0.9237055403680016	26.589796536192154	2.5083307973158	7.39797982593364	7.9817434828994305	36.17495254396913	0.3949692278280599	5.916727834108576	5.258454876887962	9.51220622753362	s__Pectobacterium peruviense	g__Pectobacterium	f__Enterobacteriaceae	o__Enterobacterales	c__Gammaproteobacteria	p__Pseudomonadota	d__Bacteria	none	species
RS_GCF_002307355.1	0.9384164744750456	26.152070294574393	2.4148921331476187	7.583983955984224	7.816076888301517	35.78091955700883	0.369878608692245	5.863581703124801	5.388168738660819	9.792397636047845	s__Pectobacterium polaris	g__Pectobacterium	f__Enterobacteriaceae	o__Enterobacterales	c__Gammaproteobacteria	p__Pseudomonadota	d__Bacteria	none	species
RS_GCF_005497185.1	0.9157397876410354	27.40883431101217	2.637238193163238	7.375597073259947	8.955654504900142	36.965805708908874	0.40809553393144093	6.442584741959451	5.2526743836192855	9.550140011809951	s__Pectobacterium polonicum	g__Pectobacterium	f__Enterobacteriaceae	o__Enterobacterales	c__Gammaproteobacteria	p__Pseudomonadota	d__Bacteria	none	species
RS_GCF_012427845.1	0.914472435630442	26.903080301004618	2.674522309478668	7.33890050386398	8.833293492965698	36.48619901285275	0.3274472114064275	6.284937932719826	5.2439877180530585	9.482502752585058	s__Pectobacterium punjabense	g__Pectobacterium	f__Enterobacteriaceae	o__Enterobacterales	c__Gammaproteobacteria	p__Pseudomonadota	d__Bacteria	none	species
RS_GCF_013449375.1	0.9112147380921438	28.58546809758137	2.124587823752319	7.274766674394818	9.80891590126987	38.212026475298295	0.02882304050772122	6.365778627433144	5.197361407951668	9.409019239312546	s__Pectobacterium sp013449375	g__Pectobacterium	f__Enterobacteriaceae	o__Enterobacterales	c__Gammaproteobacteria	p__Pseudomonadota	d__Bacteria	none	species
GB_GCA_021907015.1	0.8065901759937065	26.496794664671384	2.0073374828017134	7.439129622817744	9.448105849618845	35.877911550068326	0.0	5.014003918345185	5.247291540398916	9.73330528160169	s__Pectobacterium sp021907015	g__Pectobacterium	f__Enterobacteriaceae	o__Enterobacterales	c__Gammaproteobacteria	p__Pseudomonadota	d__Bacteria	none	species
RS_GCF_020166435.1	0.9258729586199858	26.95227298363311	2.610448901456407	7.4663611306511966	8.439768225878897	36.688782557179756	0.4364016016757253	6.637960043140625	5.289740803864244	9.719204045885757	s__Pectobacterium versatile_A	g__Pectobacterium	f__Enterobacteriaceae	o__Enterobacterales	c__Gammaproteobacteria	p__Pseudomonadota	d__Bacteria	none	species
RS_GCF_001742185.1	0.8988633633826535	28.692987861713245	2.199852198018525	7.401659423135535	9.969677152281545	38.156914837587	0.38509243950012784	6.0703529462439665	5.220163511434644	9.594633593102753	s__Pectobacterium wasabiae	g__Pectobacterium	f__Enterobacteriaceae	o__Enterobacterales	c__Gammaproteobacteria	p__Pseudomonadota	d__Bacteria	none	species
RS_GCF_004137795.1	0.9350981688231272	26.65855458174103	2.6241540950729014	7.545273941270977	8.592767298443405	36.49107472937557	0.5316309733059588	6.259352261761025	5.377734580318472	9.763967826969758	s__Pectobacterium zantedeschiae	g__Pectobacterium	f__Enterobacteriaceae	o__Enterobacterales	c__Gammaproteobacteria	p__Pseudomonadota	d__Bacteria	none	species
RS_GCF_000518745.1	0.9706881602868512	27.554442204185968	3.1896564244296246	6.7181047474876605	10.621219014129581	36.82423144845781	1.2108517383031892	6.132636546265269	4.423236515759914	8.470076435440383	s__Phaseolibacter flectens	g__Phaseolibacter	f__Enterobacteriaceae	o__Enterobacterales	c__Gammaproteobacteria	p__Pseudomonadota	d__Bacteria	none	species
RS_GCF_018448925.1	0.8728338448477466	31.82435362297874	1.2478505420282175	7.910182846807097	15.270812034569651	40.581113138055606	0.0	6.84319051988016	5.52082174577285	10.020243034621837	s__Photorhabdus akhurstii	g__Photorhabdus	f__Enterobacteriaceae	o__Enterobacterales	c__Gammaproteobacteria	p__Pseudomonadota	d__Bacteria	none	species
RS_GCF_003634575.1	0.8168205688237314	30.98656216395357	1.5094071668193094	7.972837185407011	15.299324485090152	40.11780557690785	0.0	6.447251264609839	5.543662308972304	10.08467251124124	s__Photorhabdus asymbiotica	g__Photorhabdus	f__Enterobacteriaceae	o__Enterobacterales	c__Gammaproteobacteria	p__Pseudomonadota	d__Bacteria	none	species
RS_GCF_000711895.1	0.8097020762382591	33.264329705436964	1.4515229411009054	7.831078228675553	16.94800135284963	42.32033825231366	0.0	6.71570842098876	5.458412682634102	9.95338210738987	s__Photorhabdus australis	g__Photorhabdus	f__Enterobacteriaceae	o__Enterobacterales	c__Gammaproteobacteria	p__Pseudomonadota	d__Bacteria	none	species
RS_GCF_003287735.1	0.8566498583271275	31.12029965319406	1.1459518428878215	7.8664670362093805	15.256388118518602	39.77673094278119	0.0	5.98419960245767	5.479287140905191	9.93703417079444	s__Photorhabdus bodei	g__Photorhabdus	f__Enterobacteriaceae	o__Enterobacterales	c__Gammaproteobacteria	p__Pseudomonadota	d__Bacteria	none	species
RS_GCF_018448885.1	0.8620773045130671	33.06706746405459	1.245401454695204	7.650350017943281	17.22778985725571	42.01109973392646	0.0	5.5482943956053425	5.464144172231854	9.669405228430364	s__Photorhabdus caribbeanensis	g__Photorhabdus	f__Enterobacteriaceae	o__Enterobacterales	c__Gammaproteobacteria	p__Pseudomonadota	d__Bacteria	none	species
RS_GCF_011189575.1	0.7315020554945046	34.03956003981281	1.658220806450752	7.778828586852282	17.519319148492936	43.24849315720442	0.0	6.734604886685666	5.412806505492058	9.978731513233006	s__Photorhabdus cinerea	g__Photorhabdus	f__Enterobacteriaceae	o__Enterobacterales	c__Gammaproteobacteria	p__Pseudomonadota	d__Bacteria	none	species
RS_GCF_018448905.1	0.8032704416652837	30.525756836282618	1.9831989641085501	7.803637134204847	13.907787813515501	39.60637887746855	0.0	7.240088707868415	5.471479801734815	9.87358491493223	s__Photorhabdus heterorhabditis	g__Photorhabdus	f__Enterobacteriaceae	o__Enterobacterales	c__Gammaproteobacteria	p__Pseudomonadota	d__Bacteria	none	species
RS_GCF_000517265.1	0.8301848056319052	31.893644750129592	1.4824893313522414	7.771358144296681	15.175538543722483	41.17573588483548	0.0	6.298234940722011	5.542796160364161	9.86438507543981	s__Photorhabdus khanii	g__Photorhabdus	f__Enterobacteriaceae	o__Enterobacterales	c__Gammaproteobacteria	p__Pseudomonadota	d__Bacteria	none	species
RS_GCF_003343245.1	0.890698184775544	31.20543998159185	1.5132010080147689	7.7279069786535	14.725661988610064	39.8319533848452	0.0	7.186273894606391	5.395464101457694	9.767168066026581	s__Photorhabdus laumondii	g__Photorhabdus	f__Enterobacteriaceae	o__Enterobacterales	c__Gammaproteobacteria	p__Pseudomonadota	d__Bacteria	none	species
RS_GCF_001083805.1	0.8517241551263172	33.17866674855576	1.3073777509757094	7.7732629667906235	17.30664910575155	41.758274316443114	0.0	5.609392203681718	5.462992312861199	9.748131700671925	s__Photorhabdus luminescens	g__Photorhabdus	f__Enterobacteriaceae	o__Enterobacterales	c__Gammaproteobacteria	p__Pseudomonadota	d__Bacteria	none	species
RS_GCF_001684335.1	0.8698396427283391	32.39432114126899	1.3413588190453618	7.920007843843424	16.332436415720412	40.97559962744262	0.0	5.9401420261473135	5.6297396099561645	9.988788871317901	s__Photorhabdus namnaonensis	g__Photorhabdus	f__Enterobacteriaceae	o__Enterobacterales	c__Gammaproteobacteria	p__Pseudomonadota	d__Bacteria	none	species
RS_GCF_018448935.1	0.8396339906760082	32.15743410469055	1.5653309814804377	7.818426744770778	16.11275083584357	41.06119086238004	0.0	6.463311439207592	5.450806496595554	9.911570523141728	s__Photorhabdus noenieputensis	g__Photorhabdus	f__Enterobacteriaceae	o__Enterobacterales	c__Gammaproteobacteria	p__Pseudomonadota	d__Bacteria	none	species
RS_GCF_003545805.1	0.8687364673950234	31.725701510623285	1.638875880914921	7.787054319291186	15.233721548094659	39.87213059343911	0.0	7.144900613638279	5.416070518609305	9.940766706934355	s__Photorhabdus sp003545805	g__Photorhabdus	f__Enterobacteriaceae	o__Enterobacterales	c__Gammaproteobacteria	p__Pseudomonadota	d__Bacteria	none	species
RS_GCF_011189505.1	0.8146132192314006	33.22008086017471	1.6065635839497618	7.776406092884848	16.731353039096874	42.405480657474136	0.0	6.692300829901543	5.521451346922177	9.802685989804512	s__Photorhabdus tasmaniensis	g__Photorhabdus	f__Enterobacteriaceae	o__Enterobacterales	c__Gammaproteobacteria	p__Pseudomonadota	d__Bacteria	none	species
RS_GCF_001010285.1	0.8004400684110856	32.40407577605213	1.7750805799237046	8.178377662965358	16.648608781527244	42.126157184883155	0.0	7.299487246153887	5.737549560447374	10.373906638223247	s__Photorhabdus thracensis	g__Photorhabdus	f__Enterobacteriaceae	o__Enterobacterales	c__Gammaproteobacteria	p__Pseudomonadota	d__Bacteria	none	species
GB_GCA_004346725.1	0.8881897482931862	30.03295806145897	2.130379787398691	7.047324716436572	9.279462324111034	39.8353423874456	0.010572867306205547	6.955196201848237	5.047284482879784	9.40767628590839	s__Phytobacter diazotrophicus	g__Phytobacter	f__Enterobacteriaceae	o__Enterobacterales	c__Gammaproteobacteria	p__Pseudomonadota	d__Bacteria	none	species
RS_GCF_000321045.1	0.8689042308038558	27.4678915202663	1.796112787773728	7.3135253766275055	7.7232788265783245	37.526499105913196	0.0	6.5390269778734975	5.185659627299867	9.76311196765217	s__Phytobacter massiliensis	g__Phytobacter	f__Enterobacteriaceae	o__Enterobacterales	c__Gammaproteobacteria	p__Pseudomonadota	d__Bacteria	none	species
GB_GCA_900112785.1	0.9039068470442744	30.096046003647515	1.996573502700051	7.07391417590278	9.524788673043535	39.903743656511566	0.0	6.3637452881123595	5.071709433024452	9.423629780260676	s__Phytobacter palmae	g__Phytobacter	f__Enterobacteriaceae	o__Enterobacterales	c__Gammaproteobacteria	p__Pseudomonadota	d__Bacteria	none	species
GB_GCA_002377245.1	0.9390932620261732	26.560373830303654	1.9272090185952835	7.359483421072096	6.0896497379960195	36.74325087187163	0.0	7.2126939776349275	5.169010051097056	9.89201460201755	s__Phytobacter sp002377245	g__Phytobacter	f__Enterobacteriaceae	o__Enterobacterales	c__Gammaproteobacteria	p__Pseudomonadota	d__Bacteria	derived from metagenome	genus
GB_GCA_901456055.1	0.8757840237179861	29.18528712658887	1.8023492232038887	7.00416628844961	8.366428638438634	38.93397984058539	0.0	6.297239535084873	5.039332124937874	9.335381213488096	s__Phytobacter ursingii	g__Phytobacter	f__Enterobacteriaceae	o__Enterobacterales	c__Gammaproteobacteria	p__Pseudomonadota	d__Bacteria	none	species
RS_GCF_900087055.1	0.7876968260012177	29.27351314959015	2.1172949692267036	6.760966419716691	9.023758797234283	39.35464470157519	0.0	6.088872835878963	4.833349581188583	8.781234216501838	s__Plesiomonas shigelloides	g__Plesiomonas	f__Enterobacteriaceae	o__Enterobacterales	c__Gammaproteobacteria	p__Pseudomonadota	d__Bacteria	none	species
RS_GCF_001598855.1	0.860507335526428	29.906310689021034	2.497719970263251	6.871422262130873	10.630959414696687	39.52175500652682	0.2244407688692338	7.1724338676740995	4.964699828018902	9.190089905636878	s__Pluralibacter gergoviae	g__Pluralibacter	f__Enterobacteriaceae	o__Enterobacterales	c__Gammaproteobacteria	p__Pseudomonadota	d__Bacteria	none	species
GB_GCA_913775985.1	0.8809513206735067	30.10080405881775	2.1166323027052067	6.692661412235035	11.082699817555362	39.8102821329124	0.1820846261363498	5.948693368527546	4.79564837025142	9.026653411070416	s__Pluralibacter sp913775985	g__Pluralibacter	f__Enterobacteriaceae	o__Enterobacterales	c__Gammaproteobacteria	p__Pseudomonadota	d__Bacteria	derived from metagenome	genus
RS_GCF_900112475.1	0.8854576087746862	22.696258689679386	1.9212720071126252	7.3053204286352	4.341899605494078	30.921736416856383	0.0	7.9588733058170185	5.337881366427987	9.463987125731686	s__Pragia fontium	g__Pragia	f__Enterobacteriaceae	o__Enterobacterales	c__Gammaproteobacteria	p__Pseudomonadota	d__Bacteria	none	species
RS_GCF_002607735.1	0.771897565900061	29.90960191218057	2.7562381941987915	7.651988861885009	11.41987104728167	38.88192737486109	0.41434017542039725	7.320204110366095	5.570813399330446	9.758869294576833	s__Proteus alimentorum	g__Proteus	f__Enterobacteriaceae	o__Enterobacterales	c__Gammaproteobacteria	p__Pseudomonadota	d__Bacteria	none	species
RS_GCF_011045835.1	0.7362895855908647	30.240029417259766	2.926363172485901	7.733234756162977	11.694536113945881	39.21128009363096	0.353778044087796	7.654993596440445	5.680242721216929	9.845281596535004	s__Proteus cibarius	g__Proteus	f__Enterobacteriaceae	o__Enterobacterales	c__Gammaproteobacteria	p__Pseudomonadota	d__Bacteria	none	species
RS_GCF_003144405.1	0.7662670983134879	30.877441101232648	3.0266215380066557	7.6284546017195565	11.836296500713235	39.69646342761909	0.41459373493035345	7.656955291679619	5.576728856030567	9.696946649488465	s__Proteus cibi	g__Proteus	f__Enterobacteriaceae	o__Enterobacterales	c__Gammaproteobacteria	p__Pseudomonadota	d__Bacteria	none	species
RS_GCF_002777965.1	0.7766509681848368	30.315229893727803	2.699021534826345	7.598357286978127	11.78787859369	39.14256160059682	0.3017433830505365	6.922620770209912	5.546338323511318	9.725072752994121	s__Proteus columbae	g__Proteus	f__Enterobacteriaceae	o__Enterobacterales	c__Gammaproteobacteria	p__Pseudomonadota	d__Bacteria	none	species
RS_GCF_003144395.1	0.7903433634195264	28.874746750831648	2.327607759611955	7.682920207549239	10.407728817975444	37.73013876860863	0.12401588330208235	6.480745498049585	5.583528998034257	9.874979412866338	s__Proteus faecis	g__Proteus	f__Enterobacteriaceae	o__Enterobacterales	c__Gammaproteobacteria	p__Pseudomonadota	d__Bacteria	none	species
RS_GCF_001654965.1	0.7477392092311388	30.747787294239348	2.7113345862106364	7.5804669685582065	12.737639299890862	39.65379616271557	0.5026045031411723	6.871742756347352	5.472171224239035	9.650307948721363	s__Proteus hauseri	g__Proteus	f__Enterobacteriaceae	o__Enterobacterales	c__Gammaproteobacteria	p__Pseudomonadota	d__Bacteria	none	species
RS_GCF_000160755.1	0.7935958542907688	30.244304440484214	2.022324624366206	7.761727910272505	13.013806918950666	39.396208844175796	0.13621737068364626	5.990398459442154	5.566579594146545	9.88213381284472	s__Proteus mirabilis	g__Proteus	f__Enterobacteriaceae	o__Enterobacterales	c__Gammaproteobacteria	p__Pseudomonadota	d__Bacteria	none	species
RS_GCF_016647575.1	0.7416864958849879	30.665677448530506	2.3353499377765363	7.735597512092291	12.259982754315349	39.82359077302297	0.20209582678987825	6.390298723786933	5.6130661880119685	9.917136629741336	s__Proteus mirabilis_B	g__Proteus	f__Enterobacteriaceae	o__Enterobacterales	c__Gammaproteobacteria	p__Pseudomonadota	d__Bacteria	none	species
RS_GCF_001654855.1	0.8283645228272211	28.371923974552463	2.6194765167431555	7.491395559958634	11.863501602338507	37.038479910413024	0.6882985574083957	5.79932347713221	5.38929210102392	9.642835025896385	s__Proteus myxofaciens	g__Proteus	f__Enterobacteriaceae	o__Enterobacterales	c__Gammaproteobacteria	p__Pseudomonadota	d__Bacteria	none	species
RS_GCF_003144535.1	0.7648133614604037	29.474633780864583	2.3298407191115347	7.728831457976349	11.942723468442445	38.24936856099443	0.19566199521775363	6.3067042669621145	5.614541334619656	9.894752856868928	s__Proteus penneri	g__Proteus	f__Enterobacteriaceae	o__Enterobacterales	c__Gammaproteobacteria	p__Pseudomonadota	d__Bacteria	none	species
GB_GCA_001722135.1	0.7558057232474596	31.144108530322022	2.9160267753899385	7.5880596319992915	12.872695362128526	39.99822492603632	0.40868741906901174	7.503496132186802	5.553709607456054	9.723001828921912	s__Proteus sp001722135	g__Proteus	f__Enterobacteriaceae	o__Enterobacterales	c__Gammaproteobacteria	p__Pseudomonadota	d__Bacteria	none	species
RS_GCF_023100685.1	0.7165006758955698	31.43642346914753	3.0028804996249514	7.6568013609044945	13.322945508767202	40.569672532772024	0.6493463904156518	7.101705296559677	5.571256748850055	9.804036958260841	s__Proteus sp003144375	g__Proteus	f__Enterobacteriaceae	o__Enterobacterales	c__Gammaproteobacteria	p__Pseudomonadota	d__Bacteria	none	species
RS_GCF_009914335.1	0.7237925274405989	32.18664772157195	3.0571089237649685	7.654425405651237	13.926787789306402	40.99211259660232	0.4679557830804766	7.712336098175771	5.536432149405185	9.709014841174223	s__Proteus sp003144505	g__Proteus	f__Enterobacteriaceae	o__Enterobacterales	c__Gammaproteobacteria	p__Pseudomonadota	d__Bacteria	none	species
RS_GCF_011046025.1	0.752304544698174	30.390264994149234	2.4009175269705976	7.920961668093019	11.291521994433353	39.71399491565413	0.3182514353685646	6.49660603346158	5.754482369657187	10.161791102375469	s__Proteus sp011046025	g__Proteus	f__Enterobacteriaceae	o__Enterobacterales	c__Gammaproteobacteria	p__Pseudomonadota	d__Bacteria	none	species
RS_GCF_014897315.1	0.7823792617049639	30.82196461737021	3.0187169959889713	7.761400459836975	12.267976302046979	39.98687464888588	0.6220344858704858	7.439049154941042	5.606871205091117	9.87197480610025	s__Proteus sp014897315	g__Proteus	f__Enterobacteriaceae	o__Enterobacterales	c__Gammaproteobacteria	p__Pseudomonadota	d__Bacteria	none	species
GB_GCA_023454395.1	0.7963431680559419	30.878642813901546	2.689486633404261	7.654316348625393	12.745009292452169	39.92683585177436	0.3202196257821954	7.161003715931047	5.55133367835222	9.78674335259007	s__Proteus sp023454395	g__Proteus	f__Enterobacteriaceae	o__Enterobacterales	c__Gammaproteobacteria	p__Pseudomonadota	d__Bacteria	derived from metagenome	genus
RS_GCF_003144325.1	0.711803426190992	31.001384319371546	2.8041202414271993	7.719670988405285	12.711643634869251	39.91979036797806	0.3217710245798022	7.068291591010055	5.630380319173949	9.908767391295653	s__Proteus terrae	g__Proteus	f__Enterobacteriaceae	o__Enterobacterales	c__Gammaproteobacteria	p__Pseudomonadota	d__Bacteria	none	species
GB_GCA_901472505.1	0.66637279128042	30.176848641983973	2.6441427102106863	7.747621194005779	11.833749852415236	39.18784942259063	0.2049197251054069	7.306792204072604	5.599937875786631	9.76860758865656	s__Proteus vulgaris	g__Proteus	f__Enterobacteriaceae	o__Enterobacterales	c__Gammaproteobacteria	p__Pseudomonadota	d__Bacteria	none	species
RS_GCF_011045815.1	0.7173976349636451	30.806626531567822	2.9736147437343092	7.616192116268733	12.768745262510514	39.80707212343042	0.4749510695213903	7.594815858509372	5.54773827263051	9.763221923567123	s__Proteus vulgaris_B	g__Proteus	f__Enterobacteriaceae	o__Enterobacterales	c__Gammaproteobacteria	p__Pseudomonadota	d__Bacteria	none	species
RS_GCF_016239305.1	0.7170146536617659	30.6112893851877	2.8250062237547664	7.730838869030915	12.068479999611023	39.65979468797711	0.5149418557631849	7.300699190086977	5.616628994051816	9.864685714036991	s__Proteus vulgaris_C	g__Proteus	f__Enterobacteriaceae	o__Enterobacterales	c__Gammaproteobacteria	p__Pseudomonadota	d__Bacteria	none	species
RS_GCF_000173415.1	0.8082091321758075	28.97008495716613	2.9088225184916454	7.570994593260277	11.01168195456829	37.91551223145203	0.1989590631372209	7.886563004058061	5.5469956299099294	9.578348031625161	s__Providencia alcalifaciens	g__Providencia	f__Enterobacteriaceae	o__Enterobacterales	c__Gammaproteobacteria	p__Pseudomonadota	d__Bacteria	none	species
RS_GCF_000527275.1	0.7983876626912866	29.178009323605828	2.515882873483796	7.717792269734119	11.981677539901181	37.93902401922734	0.0	7.070577147624981	5.660825028699948	9.761858394408492	s__Providencia alcalifaciens_A	g__Providencia	f__Enterobacteriaceae	o__Enterobacterales	c__Gammaproteobacteria	p__Pseudomonadota	d__Bacteria	none	species
RS_GCF_020271745.1	0.7979722114614504	30.460948914908652	2.5950420902571465	7.722897940392337	12.61856188342554	39.52294589284766	0.0	7.473525178946539	5.666702302350779	9.739707403385054	s__Providencia alcalifaciens_B	g__Providencia	f__Enterobacteriaceae	o__Enterobacterales	c__Gammaproteobacteria	p__Pseudomonadota	d__Bacteria	none	species
RS_GCF_915403165.1	0.811226538541807	28.548965276097576	2.7887287851050515	7.788766444253892	10.975425024081884	37.5292270870401	0.13749816834539552	7.665263073460238	5.707506721920719	9.833510262779026	s__Providencia alcalifaciens_C	g__Providencia	f__Enterobacteriaceae	o__Enterobacterales	c__Gammaproteobacteria	p__Pseudomonadota	d__Bacteria	none	species
RS_GCF_001655055.1	0.7283564206956761	28.621980699314125	2.3364494097880257	7.976540292897797	12.166510569627544	37.88783311367112	0.0	6.780432508039471	5.767686165084102	10.158582921140013	s__Providencia heimbachae	g__Providencia	f__Enterobacteriaceae	o__Enterobacterales	c__Gammaproteobacteria	p__Pseudomonadota	d__Bacteria	none	species
RS_GCF_002843235.3	0.7873910503282014	28.8873904646971	2.9667314889196015	7.981146721410675	12.257188475878623	37.94364698551992	0.1838286977060415	8.317527690676904	5.855721858267639	10.033898723466175	s__Providencia huaxiensis	g__Providencia	f__Enterobacteriaceae	o__Enterobacterales	c__Gammaproteobacteria	p__Pseudomonadota	d__Bacteria	none	species
GB_GCA_900455085.1	0.8011919606681578	28.974815444769792	2.3523502393234508	7.896970364157928	13.084760322212862	37.759102558367346	0.0	6.908750895710821	5.704922452401505	10.036652860506072	s__Providencia rettgeri	g__Providencia	f__Enterobacteriaceae	o__Enterobacterales	c__Gammaproteobacteria	p__Pseudomonadota	d__Bacteria	none	species
RS_GCF_001874625.1	0.7579066127762605	28.092717026222672	1.7740015214324765	7.905767943941795	12.015602567299597	36.65229514451531	0.0	5.997301570749984	5.743519672722151	10.024557961448583	s__Providencia rettgeri_A	g__Providencia	f__Enterobacteriaceae	o__Enterobacterales	c__Gammaproteobacteria	p__Pseudomonadota	d__Bacteria	none	species
RS_GCF_013255915.1	0.7888526984977804	28.956189017115882	2.6342927967484084	7.867945583659319	11.904598644746914	37.91761436965295	0.0	7.514256204084359	5.685375765228568	9.898252308173996	s__Providencia rettgeri_D	g__Providencia	f__Enterobacteriaceae	o__Enterobacterales	c__Gammaproteobacteria	p__Pseudomonadota	d__Bacteria	none	species
RS_GCF_023205015.1	0.7825268226908393	28.350587245675854	2.479516517742643	8.000204775612211	11.755860308195688	37.147958185701306	0.0	7.468748427008343	5.853492568604621	9.984772859020627	s__Providencia rettgeri_E	g__Providencia	f__Enterobacteriaceae	o__Enterobacterales	c__Gammaproteobacteria	p__Pseudomonadota	d__Bacteria	none	species
RS_GCF_013702265.1	0.7980367500278666	29.461432652082635	2.364266326007624	7.767204294133448	11.963777127422627	38.43798889813715	0.0	7.033263295607796	5.704956365980078	9.801517971386291	s__Providencia rettgeri_F	g__Providencia	f__Enterobacteriaceae	o__Enterobacterales	c__Gammaproteobacteria	p__Pseudomonadota	d__Bacteria	none	species
RS_GCF_000156395.1	0.7601680395446506	28.413783781010224	2.100536034797895	7.802695248272378	11.31045539896349	37.593267326529684	0.0	6.671205866479003	5.668890069719508	9.938364160208055	s__Providencia rustigianii	g__Providencia	f__Enterobacteriaceae	o__Enterobacterales	c__Gammaproteobacteria	p__Pseudomonadota	d__Bacteria	none	species
GB_GCA_003533305.1	0.7763061201524396	26.06005199308327	1.859869706816681	7.793974035962089	8.804764953961982	34.722426503377484	0.0	6.121664890082782	5.67889878141531	9.888255491537988	s__Providencia sp003533305	g__Providencia	f__Enterobacteriaceae	o__Enterobacterales	c__Gammaproteobacteria	p__Pseudomonadota	d__Bacteria	derived from metagenome	genus
RS_GCF_019343475.1	0.8081883383339554	28.027970013791595	2.182629124733908	7.884362050161042	11.192800609396903	37.316266249669276	0.0	7.238598670834712	5.746294812262758	9.958764254272952	s__Providencia sp019343475	g__Providencia	f__Enterobacteriaceae	o__Enterobacterales	c__Gammaproteobacteria	p__Pseudomonadota	d__Bacteria	none	species
RS_GCF_020381325.1	0.8181706911694766	27.632572647789004	2.246736490652477	7.9644846708613635	10.896491746585792	36.90934559030761	0.0	7.2591785028868445	5.744634941915654	9.979948476210705	s__Providencia vermicola	g__Providencia	f__Enterobacteriaceae	o__Enterobacterales	c__Gammaproteobacteria	p__Pseudomonadota	d__Bacteria	none	species
GB_GCA_001457715.1	0.09769779209592078										s__Providencia_A siddallii	g__Providencia_A	f__Enterobacteriaceae	o__Enterobacterales	c__Gammaproteobacteria	p__Pseudomonadota	d__Bacteria	none	species
RS_GCF_000314895.2	0.730997195719209	29.04728184466354	1.7456094620591949	7.747292356260663	12.199247433582036	38.16075360737491	0.0	5.200270400169152	5.542294991018123	9.921175177465875	s__Providencia_B sneebia	g__Providencia_B	f__Enterobacteriaceae	o__Enterobacterales	c__Gammaproteobacteria	p__Pseudomonadota	d__Bacteria	none	species
GB_GCA_016618195.1	0.8310048235698222	28.577363056045492	2.0753047751975595	7.874120476175333	11.547020042305988	38.31828438660021	0.0	6.722314268652362	5.623988934469357	10.026407447856133	s__Providencia_C manganoxydans	g__Providencia_C	f__Enterobacteriaceae	o__Enterobacterales	c__Gammaproteobacteria	p__Pseudomonadota	d__Bacteria	none	species
GB_GCA_900455155.1	0.7146597754742405	29.090468184390254	2.095233560684566	8.020295852086996	12.474305794935644	38.779423420608396	0.0	6.674010918098892	5.595791933544422	10.284711453616492	s__Providencia_C stuartii	g__Providencia_C	f__Enterobacteriaceae	o__Enterobacterales	c__Gammaproteobacteria	p__Pseudomonadota	d__Bacteria	none	species
RS_GCF_010748935.1	0.8141287043616294	30.650154956822885	2.207788790339049	7.829898241610472	14.184614912598887	40.1326083685247	0.0	7.354349085372217	5.642416021637615	9.791099840321674	s__Providencia_C vermicola_A	g__Providencia_C	f__Enterobacteriaceae	o__Enterobacterales	c__Gammaproteobacteria	p__Pseudomonadota	d__Bacteria	none	species
RS_GCF_000314855.2	0.8213296954289611	26.92357169707003	2.014007281099879	7.88155777608386	10.235956249799305	36.11829121080037	0.0	6.169732358885492	5.574119161477715	10.095231239447333	s__Providencia_D burhodogranariea	g__Providencia_D	f__Enterobacteriaceae	o__Enterobacterales	c__Gammaproteobacteria	p__Pseudomonadota	d__Bacteria	none	species
GB_GCA_019880405.1	0.8985522058894623	31.75362678206009	2.4586126393980132	7.085567625806028	11.201511188825162	41.653746886587776	0.059193252570053145	7.45578253601804	5.114147178324396	9.391977127504083	s__Pseudescherichia sp002298805	g__Pseudescherichia	f__Enterobacteriaceae	o__Enterobacterales	c__Gammaproteobacteria	p__Pseudomonadota	d__Bacteria	none	species
GB_GCA_002480085.1	0.9113366546716232	31.326985953954566	2.299158098570533	7.209484554353869	10.780852108158474	41.42670146508561	0.08786157779912451	7.260921571790162	5.198543631320648	9.608441488250046	s__Pseudescherichia sp002480085	g__Pseudescherichia	f__Enterobacteriaceae	o__Enterobacterales	c__Gammaproteobacteria	p__Pseudomonadota	d__Bacteria	derived from metagenome	genus
GB_GCA_002918705.1	0.890592872216475	31.93347603523539	2.7854896444855908	7.021487843950705	11.628106328440225	41.88064035067818	0.1342617777714903	7.982475990294349	5.070335987817296	9.318469180005394	s__Pseudescherichia sp002918705	g__Pseudescherichia	f__Enterobacteriaceae	o__Enterobacterales	c__Gammaproteobacteria	p__Pseudomonadota	d__Bacteria	none	species
RS_GCF_000759795.1	0.9098154957534292	31.551443980799675	2.7047554109640153	7.056524788380368	10.920800153207965	41.519103851562456	0.3436338900070768	7.256426764370106	5.115435400766847	9.420468737732229	s__Pseudescherichia vulneris	g__Pseudescherichia	f__Enterobacteriaceae	o__Enterobacterales	c__Gammaproteobacteria	p__Pseudomonadota	d__Bacteria	none	species
RS_GCF_021172065.1	0.8981344629325952	28.552691565783782	2.5685748322592215	7.331956738289432	8.622426428775197	38.43445145504777	0.017737203449537775	7.970510664273408	5.284807150042868	9.828334810875127	s__Pseudocitrobacter corydidari	g__Pseudocitrobacter	f__Enterobacteriaceae	o__Enterobacterales	c__Gammaproteobacteria	p__Pseudomonadota	d__Bacteria	none	species
GB_GCA_003315335.1	0.8836234817414248	27.819343260643052	2.9827245230435966	7.1408403922994115	8.102921289408053	37.03938957377797	0.37158401806511177	8.407440002745034	5.226742828964525	9.4748237516964	s__Pseudocitrobacter faecalis	g__Pseudocitrobacter	f__Enterobacteriaceae	o__Enterobacterales	c__Gammaproteobacteria	p__Pseudomonadota	d__Bacteria	none	species
GB_GCA_913778145.1	0.8792239417986014	28.044582471032683	2.3141742783248116	7.122041234624968	7.299509113670364	37.79594600103279	0.0	7.776451340398431	5.20630892900389	9.572525343425836	s__Pseudocitrobacter sp913778145	g__Pseudocitrobacter	f__Enterobacteriaceae	o__Enterobacterales	c__Gammaproteobacteria	p__Pseudomonadota	d__Bacteria	derived from metagenome	genus
RS_GCF_943590815.1	0.8684048989855564	27.50479501991496	2.8479789543658383	7.128607840398399	7.169321899777337	37.13620405610447	0.15729979422084495	8.31540898671216	5.284191359042282	9.485350535097693	s__Pseudocitrobacter vendiensis	g__Pseudocitrobacter	f__Enterobacteriaceae	o__Enterobacterales	c__Gammaproteobacteria	p__Pseudomonadota	d__Bacteria	none	species
RS_GCF_003391335.1	0.058006868557131996										s__Purcelliella pentastirinorum	g__Purcelliella	f__Enterobacteriaceae	o__Enterobacterales	c__Gammaproteobacteria	p__Pseudomonadota	d__Bacteria	none	species
RS_GCF_013782625.1	0.9131834823061532	25.62136000029615	2.338862093518889	7.059772802676985	4.508345941902997	35.48818247604575	0.0	7.065673192953404	5.093803258358155	9.541474015276401	s__RHBSTW-00994 sp013782625	g__RHBSTW-00994	f__Enterobacteriaceae	o__Enterobacterales	c__Gammaproteobacteria	p__Pseudomonadota	d__Bacteria	none	species
RS_GCF_011684115.1	0.914200789813414	23.96404596813452	0.6867979959296373	7.072208070331181	3.7744528554385877	33.78886950623151	0.0	4.629250290674496	5.013245055024884	9.36427681563139	s__Rahnella aceris	g__Rahnella	f__Enterobacteriaceae	o__Enterobacterales	c__Gammaproteobacteria	p__Pseudomonadota	d__Bacteria	none	species
RS_GCF_000241955.1	0.8946892732614515	25.029004167003293	1.095693525853739	7.0646494958226675	5.467390600762574	34.94278393202703	0.0	4.695092016974227	5.0199668602781005	9.36062652359128	s__Rahnella aquatilis	g__Rahnella	f__Enterobacteriaceae	o__Enterobacterales	c__Gammaproteobacteria	p__Pseudomonadota	d__Bacteria	none	species
RS_GCF_019049675.1	0.8952233313989331	24.072099931624102	1.2122850012629556	7.034730019535924	4.590309693572163	33.56588211386739	0.0	4.883042559181957	5.128223702793402	9.227804317509323	s__Rahnella bonaserana	g__Rahnella	f__Enterobacteriaceae	o__Enterobacterales	c__Gammaproteobacteria	p__Pseudomonadota	d__Bacteria	none	species
RS_GCF_003614975.1	0.9242319869727658	22.269995882842604	1.1697646555039984	7.078267321076767	2.442558168646112	31.827675812012956	0.0	5.2285590382560905	5.066590743447101	9.270394684395379	s__Rahnella bruchi	g__Rahnella	f__Enterobacteriaceae	o__Enterobacterales	c__Gammaproteobacteria	p__Pseudomonadota	d__Bacteria	none	species
RS_GCF_019049625.1	0.9089920158050592	23.815876889975918	1.2715687951748906	7.036875932897582	4.279889775793576	33.31072185269237	0.0	5.534974899360634	5.0180092139339765	9.225455344812048	s__Rahnella ecdela	g__Rahnella	f__Enterobacteriaceae	o__Enterobacterales	c__Gammaproteobacteria	p__Pseudomonadota	d__Bacteria	none	species
RS_GCF_003263515.1	0.9174637382658244	24.1153803640032	0.920493995418127	7.016873919324694	4.279541944320661	33.96774426779058	0.0	5.201311741938129	5.049507600908827	9.239487434720326	s__Rahnella inusitata	g__Rahnella	f__Enterobacteriaceae	o__Enterobacterales	c__Gammaproteobacteria	p__Pseudomonadota	d__Bacteria	none	species
RS_GCF_015644585.1	0.9146272351478782	22.080424604474878	0.7496614971988551	7.0313788770154	2.1572781674153507	31.4389553133042	0.0	4.458946561022318	5.099400006984401	9.35082908625945	s__Rahnella laticis	g__Rahnella	f__Enterobacteriaceae	o__Enterobacterales	c__Gammaproteobacteria	p__Pseudomonadota	d__Bacteria	none	species
RS_GCF_019049755.1	0.8955907434077683	23.411007008108736	0.8935144621268742	7.076944162049315	4.133214228782457	33.38287677219637	0.0	4.472067038629887	5.023623313671614	9.355211529645025	s__Rahnella perminowiae	g__Rahnella	f__Enterobacteriaceae	o__Enterobacterales	c__Gammaproteobacteria	p__Pseudomonadota	d__Bacteria	none	species
RS_GCF_019049655.1	0.937672557759955	22.002059249113557	1.4167730804648402	6.908074871409743	2.294222484585248	31.95609801940243	0.0	5.346284494758145	4.877622631133567	9.15716064097843	s__Rahnella rivi	g__Rahnella	f__Enterobacteriaceae	o__Enterobacterales	c__Gammaproteobacteria	p__Pseudomonadota	d__Bacteria	none	species
RS_GCF_002834385.1	0.9068621388512288	22.779912190131967	1.0819589776736818	7.064059801891148	3.0197587174360887	32.695660766775084	0.0	4.884916078758372	5.03073912151374	9.30624968017281	s__Rahnella sp002834385	g__Rahnella	f__Enterobacteriaceae	o__Enterobacterales	c__Gammaproteobacteria	p__Pseudomonadota	d__Bacteria	none	species
RS_GCF_002951615.1	0.8866751566815361	23.853563701655826	1.019870940977217	7.005204675179874	4.67521918362913	33.50547787868605	0.0	4.783820734725451	5.0625910543379895	9.258410964349487	s__Rahnella sp002951615	g__Rahnella	f__Enterobacteriaceae	o__Enterobacterales	c__Gammaproteobacteria	p__Pseudomonadota	d__Bacteria	none	species
GB_GCA_013457415.1	0.8988239245055168	23.221511556036432	1.059804110557137	7.090393798951653	3.9164362420427334	32.783759526016226	0.0	5.060216478211101	5.097169025704832	9.31428259384443	s__Rahnella sp013457415	g__Rahnella	f__Enterobacteriaceae	o__Enterobacterales	c__Gammaproteobacteria	p__Pseudomonadota	d__Bacteria	none	species
RS_GCF_003610915.1	0.9100634295677816	23.313642180167417	1.1037055734128556	7.0065121159626385	4.513330795099169	32.65262352388012	0.0	4.41350746657433	5.098742234695243	9.205901070325112	s__Rahnella variigena	g__Rahnella	f__Enterobacteriaceae	o__Enterobacterales	c__Gammaproteobacteria	p__Pseudomonadota	d__Bacteria	none	species
RS_GCF_004330295.1	0.927768634990256	22.904059305055277	0.9740001393809425	7.031393329749496	3.9504883840392786	32.62379038667204	0.0	4.455910371645496	5.031823997803762	9.309455944114422	s__Rahnella victoriana	g__Rahnella	f__Enterobacteriaceae	o__Enterobacterales	c__Gammaproteobacteria	p__Pseudomonadota	d__Bacteria	none	species
RS_GCF_003602095.1	0.9037186262360308	24.052359605445737	1.2517080496899418	6.9884931058400985	4.490508396158138	33.80911413269454	0.0	5.601875612716811	4.954216265850196	9.245640799633609	s__Rahnella woolbedingensis	g__Rahnella	f__Enterobacteriaceae	o__Enterobacterales	c__Gammaproteobacteria	p__Pseudomonadota	d__Bacteria	none	species
RS_GCF_000143625.1	0.4949794092420512	31.3927550823769	0.7914292801726059	7.539604462468651	19.605469406040182	39.0481128736353	0.0	6.424235202853464	5.219607201350719	9.267748979295215	s__Regiella insecticola	g__Regiella	f__Enterobacteriaceae	o__Enterobacterales	c__Gammaproteobacteria	p__Pseudomonadota	d__Bacteria	none	species
RS_GCF_002073915.1	0.03824887925563425										s__Riesia pediculicola	g__Riesia	f__Enterobacteriaceae	o__Enterobacterales	c__Gammaproteobacteria	p__Pseudomonadota	d__Bacteria	none	species
RS_GCF_002073895.1	0.008070048021176168										s__Riesia pediculischaeffi	g__Riesia	f__Enterobacteriaceae	o__Enterobacterales	c__Gammaproteobacteria	p__Pseudomonadota	d__Bacteria	none	species
RS_GCF_018494035.1	0.9492323621857294	26.532984418579147	2.4032825547106835	6.576085910904746	8.203948240580425	35.80660578231414	0.5077611390858465	6.645641861695155	4.4724050807200015	8.622722842775326	s__Rosenbergiella australiborealis	g__Rosenbergiella	f__Enterobacteriaceae	o__Enterobacterales	c__Gammaproteobacteria	p__Pseudomonadota	d__Bacteria	none	species
RS_GCF_018494085.1	0.9674223315212744	24.047743132497974	2.904159132532346	6.744231622034441	7.117473557362086	33.96133551561611	0.8046942026139183	6.305059968899605	4.5630246334876645	8.921573361232486	s__Rosenbergiella collisarenosi	g__Rosenbergiella	f__Enterobacteriaceae	o__Enterobacterales	c__Gammaproteobacteria	p__Pseudomonadota	d__Bacteria	none	species
RS_GCF_018494055.1	0.9660926633133152	25.76711489882038	3.1677274838279237	6.866647859605519	8.695342416413304	35.85751762339633	1.0392250386709028	6.379362698173522	4.716253894029825	9.045527423319271	s__Rosenbergiella epipactidis	g__Rosenbergiella	f__Enterobacteriaceae	o__Enterobacterales	c__Gammaproteobacteria	p__Pseudomonadota	d__Bacteria	none	species
RS_GCF_900111105.1	0.9524245599948074	26.952790769666517	3.0083073968769845	6.730170081214822	9.679647745561361	36.296682220801074	1.0769650857992608	6.128671439979991	4.615424572007229	8.96909746238813	s__Rosenbergiella nectarea	g__Rosenbergiella	f__Enterobacteriaceae	o__Enterobacterales	c__Gammaproteobacteria	p__Pseudomonadota	d__Bacteria	none	species
RS_GCF_018494065.1	0.9564346541834204	26.30489425042491	2.791776032680832	6.739380305157575	10.113797731446141	35.79076890209618	0.8023584641800606	6.130136658777813	4.581785601780793	8.907961878407535	s__Rosenbergiella sp018494065	g__Rosenbergiella	f__Enterobacteriaceae	o__Enterobacterales	c__Gammaproteobacteria	p__Pseudomonadota	d__Bacteria	none	species
RS_GCF_022602565.1	0.956464282354338	25.437464743190105	3.3219245718804795	6.670782293193272	8.516430522667784	34.867792434062494	1.0768139142654278	6.929952567045973	4.657405759709428	8.745765658154287	s__Rosenbergiella sp022602565	g__Rosenbergiella	f__Enterobacteriaceae	o__Enterobacterales	c__Gammaproteobacteria	p__Pseudomonadota	d__Bacteria	none	species
RS_GCF_012933545.1	0.918029860664358	27.179361691423736	0.21614702847937828	6.806093774365828	8.662331060567553	36.43433818540157	0.0	3.0824803479097618	4.736654557796307	8.871811129789801	s__Rouxiella aceris	g__Rouxiella	f__Enterobacteriaceae	o__Enterobacterales	c__Gammaproteobacteria	p__Pseudomonadota	d__Bacteria	none	species
RS_GCF_002093665.1	0.9223102082916516	28.33617645112637	1.1107270947042922	6.678756577221386	9.062516000057705	38.20786265655413	0.0	5.148209607228729	4.533108075039894	8.798328198142242	s__Rouxiella badensis	g__Rouxiella	f__Enterobacteriaceae	o__Enterobacterales	c__Gammaproteobacteria	p__Pseudomonadota	d__Bacteria	none	species
RS_GCF_000951135.1	0.9319557230785456	25.934229892193592	1.406120252514313	6.983579869110527	7.5047759353686505	35.82584895442722	0.0	5.700331124390676	4.822019164995389	9.109877017119445	s__Rouxiella chamberiensis	g__Rouxiella	f__Enterobacteriaceae	o__Enterobacterales	c__Gammaproteobacteria	p__Pseudomonadota	d__Bacteria	none	species
RS_GCF_002093625.1	0.920160633192058	26.360289321464453	0.649465704945742	6.942261231482547	8.207854183262775	36.02358993666673	0.0	3.9501268257622826	4.717663709460654	9.149291840937202	s__Rouxiella silvae	g__Rouxiella	f__Enterobacteriaceae	o__Enterobacterales	c__Gammaproteobacteria	p__Pseudomonadota	d__Bacteria	none	species
RS_GCF_000257645.1	0.9280437037783468	25.51367095642843	1.1243608248118964	6.733682013258079	6.885569070441241	35.07616522476358	0.0	4.93827153898582	4.582678160522529	8.896062840278812	s__Rouxiella sp000257645	g__Rouxiella	f__Enterobacteriaceae	o__Enterobacterales	c__Gammaproteobacteria	p__Pseudomonadota	d__Bacteria	none	species
RS_GCF_009208105.1	0.9229634226905876	25.79368024979768	0.5367328839494094	6.964612646313042	6.935654829063191	35.490267670861115	0.0	4.2503116704533666	4.724045483335859	9.149181126916009	s__Rouxiella sp009208105	g__Rouxiella	f__Enterobacteriaceae	o__Enterobacterales	c__Gammaproteobacteria	p__Pseudomonadota	d__Bacteria	none	species
RS_GCF_009829985.1	0.24422033106735852	40.470150907061715	0.0	5.736745465425475	26.031049318622344	43.780325012823226	0.0	0.0	3.9264829579023877	6.993201229154698	s__SZZU01 sp009829985	g__SZZU01	f__Enterobacteriaceae	o__Enterobacterales	c__Gammaproteobacteria	p__Pseudomonadota	d__Bacteria	none	species
RS_GCF_008692845.1	0.7103179117491216	30.421938063968234	2.266328326298303	7.190407172227811	11.927873070405308	40.06908723133563	0.0	6.533709501149346	5.161780556050301	9.51586927353931	s__Salmonella arizonae	g__Salmonella	f__Enterobacteriaceae	o__Enterobacterales	c__Gammaproteobacteria	p__Pseudomonadota	d__Bacteria	none	species
RS_GCF_000252995.1	0.7743670337436885	30.299653792393944	2.5215857851315846	7.192316879885221	11.538351714225179	40.211891164664856	0.0	7.740885068416128	5.190122841738635	9.547820481795112	s__Salmonella bongori	g__Salmonella	f__Enterobacteriaceae	o__Enterobacterales	c__Gammaproteobacteria	p__Pseudomonadota	d__Bacteria	none	species
RS_GCF_008692785.1	0.753251863316558	29.521786733515214	2.5334305124978407	7.131485263361638	10.681685166112565	39.165258409870475	0.0	7.0915386794917	5.152651919849292	9.530844021819737	s__Salmonella diarizonae	g__Salmonella	f__Enterobacteriaceae	o__Enterobacterales	c__Gammaproteobacteria	p__Pseudomonadota	d__Bacteria	none	species
RS_GCF_000006945.2	0.7162327051261306	29.722265606129923	2.384447596168667	7.104877865500002	11.128507434287503	39.2117399314117	0.0	6.553777146861414	5.160737976662887	9.402482909050851	s__Salmonella enterica	g__Salmonella	f__Enterobacteriaceae	o__Enterobacterales	c__Gammaproteobacteria	p__Pseudomonadota	d__Bacteria	none	species
GB_GCA_900478215.1	0.7883182371576675	29.10738065348465	2.493749272312021	7.1811127024897585	9.63262134736221	38.876476248746926	0.0	7.552680398290242	5.199058970201849	9.564461998393122	s__Salmonella houtenae	g__Salmonella	f__Enterobacteriaceae	o__Enterobacterales	c__Gammaproteobacteria	p__Pseudomonadota	d__Bacteria	none	species
RS_GCF_004342665.1	0.8329763734560888	30.850763866621445	2.2674772533974576	7.147879013139502	11.214662172309058	40.173184596713256	0.24658521939695177	6.499130991987061	5.080890321675679	9.206768616169883	s__Samsonia erythrinae	g__Samsonia	f__Enterobacteriaceae	o__Enterobacterales	c__Gammaproteobacteria	p__Pseudomonadota	d__Bacteria	none	species
RS_GCF_003935895.2	0.9290885503371248	28.220535746896402	2.234267593403592	6.951136180146653	7.7548766239036055	37.74633305394922	0.11704719876928471	7.304941709717209	4.962033151337151	9.326570344835885	s__Scandinavium goeteborgense	g__Scandinavium	f__Enterobacteriaceae	o__Enterobacterales	c__Gammaproteobacteria	p__Pseudomonadota	d__Bacteria	none	species
GB_GCA_002470465.1	0.9273175694048617	29.96326109618397	2.3847361233278255	6.823198809848667	8.734140279041256	39.788595306538554	0.15922082190645015	8.038950557763155	4.8858362251923	9.217766586741691	s__Scandinavium sp002470465	g__Scandinavium	f__Enterobacteriaceae	o__Enterobacterales	c__Gammaproteobacteria	p__Pseudomonadota	d__Bacteria	derived from metagenome	genus
GB_GCA_009668205.1	0.9471840427295962	25.851371367056228	1.9759336041694087	6.82442267623611	4.393493547334252	35.77433170855519	0.0	7.557626673434701	4.819008931025228	9.290194067753548	s__Scandinavium sp009668205	g__Scandinavium	f__Enterobacteriaceae	o__Enterobacterales	c__Gammaproteobacteria	p__Pseudomonadota	d__Bacteria	none	species
GB_GCA_014156375.1	0.9349414160309176	27.841965162112544	2.11479916045849	6.76689777817856	6.527155781113963	37.266752116248696	0.0	7.5027810690416885	4.938268316843835	9.20849301891083	s__Scandinavium sp014156375	g__Scandinavium	f__Enterobacteriaceae	o__Enterobacterales	c__Gammaproteobacteria	p__Pseudomonadota	d__Bacteria	none	species
RS_GCF_900215375.1	0.9449310857027958	26.74342650843177	2.0890187018758404	6.97050106113571	5.238181651092098	36.326995121238234	0.0	7.165061120516276	5.025645661542401	9.382451809120225	s__Scandinavium sp900215375	g__Scandinavium	f__Enterobacteriaceae	o__Enterobacterales	c__Gammaproteobacteria	p__Pseudomonadota	d__Bacteria	none	species
GB_GCA_902706205.1	0.913737734585427	27.0907063673626	2.6103068264313096	6.875641196654074	6.053215844911962	36.46805837432459	0.17102930900885904	8.112096219111528	4.921348298256292	9.224986298417257	s__Scandinavium sp902706205	g__Scandinavium	f__Enterobacteriaceae	o__Enterobacterales	c__Gammaproteobacteria	p__Pseudomonadota	d__Bacteria	none	species
GB_GCA_902706235.1	0.9175908515300506	26.333076058269366	2.453088162317681	6.97218391290512	5.038574934005748	36.028188121387906	0.13744627203690207	7.884000724660135	4.978686598979015	9.416915958053792	s__Scandinavium sp902706235	g__Scandinavium	f__Enterobacteriaceae	o__Enterobacterales	c__Gammaproteobacteria	p__Pseudomonadota	d__Bacteria	none	species
RS_GCF_000471645.3	0.8268029821884579	31.78041674954601	1.4438191922070684	7.547648209639597	17.260398829625526	41.516402986487556	0.2291280797289168	2.504593033468394	4.833506858032086	9.602677118970504	s__Schmidhempelia bombi	g__Schmidhempelia	f__Enterobacteriaceae	o__Enterobacterales	c__Gammaproteobacteria	p__Pseudomonadota	d__Bacteria	none	species
RS_GCF_019923565.1	0.09443400078510578										s__Schneideria nysicola	g__Schneideria	f__Enterobacteriaceae	o__Enterobacterales	c__Gammaproteobacteria	p__Pseudomonadota	d__Bacteria	none	species
RS_GCF_008011855.1	0.9261938379098392	31.63633989232211	1.6327129172139836	7.104736936019062	13.87374811261946	42.63174426175173	0.0	6.230349844358278	5.009776340117374	9.431662821833099	s__Serratia bockelmannii	g__Serratia	f__Enterobacteriaceae	o__Enterobacterales	c__Gammaproteobacteria	p__Pseudomonadota	d__Bacteria	none	species
RS_GCF_021462285.1	0.941456920370203	31.730887573819324	1.079713995022153	7.071661534546025	13.552488781118326	42.19907930714456	0.0	5.55512313104343	4.9917132371350315	9.370429740867648	s__Serratia entomophila	g__Serratia	f__Enterobacteriaceae	o__Enterobacterales	c__Gammaproteobacteria	p__Pseudomonadota	d__Bacteria	none	species
RS_GCF_900187015.1	0.9262687832917872	32.56116433796363	0.8223462341563743	7.141246687957	14.136384976930762	43.108339608860994	0.0	5.633228786495062	5.038767172191865	9.403160078596882	s__Serratia ficaria	g__Serratia	f__Enterobacteriaceae	o__Enterobacterales	c__Gammaproteobacteria	p__Pseudomonadota	d__Bacteria	none	species
RS_GCF_017299535.1	0.9369518404645614	31.788760911964484	1.5980681948727762	7.114603736423986	14.154700703518305	42.952680084453775	0.0	6.321830534010581	5.001648660633463	9.443749207318765	s__Serratia marcescens	g__Serratia	f__Enterobacteriaceae	o__Enterobacterales	c__Gammaproteobacteria	p__Pseudomonadota	d__Bacteria	none	species
RS_GCF_001902635.1	0.9230624720091428	31.764074152980104	1.7640598713347728	7.017537446303523	13.82773013051164	42.779091362922806	0.0	6.376115961456382	4.936865913919924	9.2893078688284	s__Serratia marcescens_F	g__Serratia	f__Enterobacteriaceae	o__Enterobacterales	c__Gammaproteobacteria	p__Pseudomonadota	d__Bacteria	none	species
RS_GCF_006715005.1	0.9256007097520632	33.37737117338379	1.6864492080919842	7.015464770557568	15.571263505841312	44.07654068396295	0.0	6.414258972808506	4.969417961806015	9.264253316193841	s__Serratia marcescens_J	g__Serratia	f__Enterobacteriaceae	o__Enterobacterales	c__Gammaproteobacteria	p__Pseudomonadota	d__Bacteria	none	species
RS_GCF_002220655.1	0.9350633874149106	32.07741704938104	1.8492167188366473	7.050317498194527	14.054362790492661	42.86938097141882	0.0	6.816278533930873	5.002307731152955	9.282370105137003	s__Serratia marcescens_K	g__Serratia	f__Enterobacteriaceae	o__Enterobacterales	c__Gammaproteobacteria	p__Pseudomonadota	d__Bacteria	none	species
RS_GCF_000738675.1	0.9267086580344902	32.00370543776918	1.3476320554464936	7.047012623100243	14.371830126144886	43.15097713750859	0.0	5.5983491790475615	4.929195739361475	9.372150910052012	s__Serratia nematodiphila	g__Serratia	f__Enterobacteriaceae	o__Enterobacterales	c__Gammaproteobacteria	p__Pseudomonadota	d__Bacteria	none	species
RS_GCF_008364245.1	0.9149709013144488	33.543186312942794	1.6085981883062561	6.997515252051113	16.006472863182662	44.65522690591859	0.0	6.073895940657382	4.943000123727368	9.271488715042624	s__Serratia nevei	g__Serratia	f__Enterobacteriaceae	o__Enterobacterales	c__Gammaproteobacteria	p__Pseudomonadota	d__Bacteria	none	species
RS_GCF_024160145.1	0.9296670923144988	33.37224293283869	1.6452232721670654	7.004231852884314	15.681867262194496	44.38106442673205	0.0	6.5102006562543	4.912963774505689	9.295997476210628	s__Serratia nevei_A	g__Serratia	f__Enterobacteriaceae	o__Enterobacterales	c__Gammaproteobacteria	p__Pseudomonadota	d__Bacteria	none	species
RS_GCF_003812745.1	0.931106793107514	33.08907233719955	1.6584364978671635	6.9454564606177	14.982056096342749	44.19716487702324	0.0	6.354926999857504	4.881373612047003	9.15025090046379	s__Serratia sp003812745	g__Serratia	f__Enterobacteriaceae	o__Enterobacterales	c__Gammaproteobacteria	p__Pseudomonadota	d__Bacteria	none	species
RS_GCF_001642805.2	0.9313567321043152	32.66177085662252	1.753123053891966	7.041769171857924	14.900997855484263	43.91781560866894	0.0	6.352460935278729	4.948505592314313	9.321994337912724	s__Serratia surfactantfaciens	g__Serratia	f__Enterobacteriaceae	o__Enterobacterales	c__Gammaproteobacteria	p__Pseudomonadota	d__Bacteria	none	species
RS_GCF_013375155.1	0.92925358955829	32.511985638792645	1.7376592480066178	7.045646691949033	14.908950092408407	43.672198331359276	0.0	6.29358968519184	4.958652847809076	9.379430105089451	s__Serratia ureilytica	g__Serratia	f__Enterobacteriaceae	o__Enterobacterales	c__Gammaproteobacteria	p__Pseudomonadota	d__Bacteria	none	species
RS_GCF_001006005.1	0.8457182788103014	27.180860251011943	1.1424571260362368	7.26919719205001	9.171410357826066	37.03117612500393	0.0	5.203408005829089	5.278683262506624	9.576867334464376	s__Serratia_A fonticola	g__Serratia_A	f__Enterobacteriaceae	o__Enterobacterales	c__Gammaproteobacteria	p__Pseudomonadota	d__Bacteria	none	species
RS_GCF_006715025.1	0.8438388324162935	29.412771571515986	0.965336418147344	7.163486578756967	11.24597444959371	38.76086942877175	0.0	4.807238524886508	5.215609596005241	9.381670312157038	s__Serratia_A fonticola_A	g__Serratia_A	f__Enterobacteriaceae	o__Enterobacterales	c__Gammaproteobacteria	p__Pseudomonadota	d__Bacteria	none	species
RS_GCF_000496755.2	0.9302165324157488	22.976278037329433	1.3185543227065502	7.200912243380203	4.441286616920266	32.26305118347657	0.0	4.940157290369183	5.1946443793898	9.357854299025952	s__Serratia_A sp000496755	g__Serratia_A	f__Enterobacteriaceae	o__Enterobacterales	c__Gammaproteobacteria	p__Pseudomonadota	d__Bacteria	none	species
RS_GCF_000633355.1	0.837849973396265	27.225051381482814	1.664048591892509	7.277668521286946	8.226627660810067	37.096079110947485	0.0	6.341246349194545	5.244770670517872	9.54832647610513	s__Serratia_A sp000633355	g__Serratia_A	f__Enterobacteriaceae	o__Enterobacterales	c__Gammaproteobacteria	p__Pseudomonadota	d__Bacteria	none	species
RS_GCF_023282985.1	0.8491845706748132	30.121416537530493	1.4884306331013786	7.176822535684295	11.913004491830957	39.58137169304098	0.0	6.092315596348598	5.23619228343885	9.315916382521001	s__Serratia_A sp023282985	g__Serratia_A	f__Enterobacteriaceae	o__Enterobacterales	c__Gammaproteobacteria	p__Pseudomonadota	d__Bacteria	none	species
RS_GCF_009817885.1	0.896591629482672	31.84797640561707	2.6220519585864457	7.185878685927334	13.91074698531191	42.42405362436425	0.30857049682184434	7.751090502156501	5.074142495261015	9.352252406002563	s__Serratia_B rhizosphaerae	g__Serratia_B	f__Enterobacteriaceae	o__Enterobacterales	c__Gammaproteobacteria	p__Pseudomonadota	d__Bacteria	none	species
GB_GCA_901472405.1	0.7922234890317563	31.875663872467253	2.007810725999347	7.355609784972444	14.90822408180723	42.56563423527501	0.0	6.646162995685022	5.04908560738024	9.697907434281088	s__Serratia_B rubidaea	g__Serratia_B	f__Enterobacteriaceae	o__Enterobacterales	c__Gammaproteobacteria	p__Pseudomonadota	d__Bacteria	none	species
GB_GCA_900016775.1	0.2077630826128637										s__Serratia_C symbiotica_A	g__Serratia_C	f__Enterobacteriaceae	o__Enterobacterales	c__Gammaproteobacteria	p__Pseudomonadota	d__Bacteria	none	species
GB_GCA_000238975.1	0.11704658638815557	36.3674703521598	0.0	6.209847858407121	21.13143587223517	43.40958535451985	0.0	1.3722170983395863	3.7779785795104464	8.535229907184432	s__Serratia_D symbiotica_A	g__Serratia_D	f__Enterobacteriaceae	o__Enterobacterales	c__Gammaproteobacteria	p__Pseudomonadota	d__Bacteria	none	species
GB_GCA_900155695.1	0.09604623358813957	33.98002697323777	3.6446494767858315	6.476342346632621	21.6219623888565	38.25076686014454	0.015600653211595317	6.887524501937536	4.1708937761755465	7.554493307378713	s__Serratia_E symbiotica_A	g__Serratia_E	f__Enterobacteriaceae	o__Enterobacterales	c__Gammaproteobacteria	p__Pseudomonadota	d__Bacteria	none	species
RS_GCF_900635445.1	0.8796034683984709	30.900310169609412	1.877710716937873	7.094768160184657	13.866546380913196	41.153235234305534	0.0	7.15954598077729	4.940264113418534	9.334159414344933	s__Serratia_F odorifera	g__Serratia_F	f__Enterobacteriaceae	o__Enterobacterales	c__Gammaproteobacteria	p__Pseudomonadota	d__Bacteria	none	species
RS_GCF_024793895.1	0.9220654415543031	29.992476978086962	1.383933087603702	7.125224590342416	11.90709524183057	39.9335594750102	0.0	6.165729163401812	5.083340748422828	9.318689362956626	s__Serratia_F sp024793895	g__Serratia_F	f__Enterobacteriaceae	o__Enterobacterales	c__Gammaproteobacteria	p__Pseudomonadota	d__Bacteria	none	species
RS_GCF_004011885.1	0.9514114276575192	29.678353436762848	2.902972990693939	7.512785714903179	13.548512153948572	38.11977802944257	0.0	8.637552573622646	5.344243010358477	9.475516505378105	s__Serratia_G microhaemolytica	g__Serratia_G	f__Enterobacteriaceae	o__Enterobacterales	c__Gammaproteobacteria	p__Pseudomonadota	d__Bacteria	none	species
GB_GCA_900380265.1	0.0065618002396348185	38.55073433044224	0.0	7.337087201668568	26.913316917667107	42.5105020906966	0.0	0.0	4.782777159271358	8.832043466887306	s__Serratia_H symbiotica_A	g__Serratia_H	f__Enterobacteriaceae	o__Enterobacterales	c__Gammaproteobacteria	p__Pseudomonadota	d__Bacteria	none	species
RS_GCF_000821185.2	0.6863265495967705	30.87256966982843	1.9730573170188612	6.491453047890195	13.681278470169595	38.723455248353325	0.0	7.059799738205625	4.587734011720162	8.331103904597938	s__Serratia_I symbiotica	g__Serratia_I	f__Enterobacteriaceae	o__Enterobacterales	c__Gammaproteobacteria	p__Pseudomonadota	d__Bacteria	none	species
GB_GCA_011754095.1	0.24850985833068062	35.68122973073215	0.9807999708105224	6.2592366224746785	17.13164865446921	43.46368515222439	0.0	7.310751925971617	4.190192710994374	8.023812643652835	s__Serratia_I symbiotica_D	g__Serratia_I	f__Enterobacteriaceae	o__Enterobacterales	c__Gammaproteobacteria	p__Pseudomonadota	d__Bacteria	derived from metagenome	genus
GB_GCA_011754105.1	0.0676422854089962	38.28133884840569	1.9645334014449638	6.57215105440346	21.04689069884403	45.45762816229558	0.0	8.843327512513222	4.264857662953888	8.215927331496768	s__Serratia_I symbiotica_E	g__Serratia_I	f__Enterobacteriaceae	o__Enterobacterales	c__Gammaproteobacteria	p__Pseudomonadota	d__Bacteria	derived from metagenome	genus
GB_GCA_024160085.1	0.026186843125373227	30.63915392789696	0.6815146644287768	6.449834623206197	13.831800762411223	37.425308999358606	0.0	6.797734138415409	4.0383093210321785	8.339411122509786	s__Serratia_I symbiotica_F	g__Serratia_I	f__Enterobacteriaceae	o__Enterobacterales	c__Gammaproteobacteria	p__Pseudomonadota	d__Bacteria	none	species
RS_GCF_001590905.1	0.9290810587559296	30.372229461153317	1.393609676014946	7.076146281572443	12.465571088137812	40.758664424981895	0.0	5.821206393516624	4.940963282409893	9.257669119319539	s__Serratia_J grimesii	g__Serratia_J	f__Enterobacteriaceae	o__Enterobacterales	c__Gammaproteobacteria	p__Pseudomonadota	d__Bacteria	none	species
RS_GCF_003591175.1	0.9283380477086416	30.59601098434186	0.937632216809047	7.084940079210372	12.68907147378473	40.93067170944816	0.0	5.236620128194113	5.00392824611906	9.361143303106932	s__Serratia_J inhibens	g__Serratia_J	f__Enterobacteriaceae	o__Enterobacterales	c__Gammaproteobacteria	p__Pseudomonadota	d__Bacteria	none	species
RS_GCF_000422085.1	0.9152370034526418	30.218613517839465	1.4779313522853172	7.188567649005936	12.46846090704799	40.69840778949469	0.0	5.642731761218393	5.029654821235229	9.437110168897464	s__Serratia_J liquefaciens	g__Serratia_J	f__Enterobacteriaceae	o__Enterobacterales	c__Gammaproteobacteria	p__Pseudomonadota	d__Bacteria	none	species
GB_GCA_012719855.1	0.9259820845469028	29.67468175314713	1.5083058954353614	7.190237406347042	11.79600444959595	40.14260564771244	0.0	5.9720460388318255	5.032658405515436	9.442428894330304	s__Serratia_J liquefaciens_A	g__Serratia_J	f__Enterobacteriaceae	o__Enterobacterales	c__Gammaproteobacteria	p__Pseudomonadota	d__Bacteria	derived from metagenome	species
RS_GCF_001590925.1	0.9311173335499194	30.595789273351492	1.3448289009464651	7.093876489057999	12.462663663883198	41.13479835032116	0.0	6.066573281038124	4.962917641710374	9.384441082542656	s__Serratia_J plymuthica	g__Serratia_J	f__Enterobacteriaceae	o__Enterobacterales	c__Gammaproteobacteria	p__Pseudomonadota	d__Bacteria	none	species
RS_GCF_018336935.1	0.922110234063522	31.003446320503073	1.167356557514494	7.042212308721625	12.864105731693437	41.542039093907746	0.0	5.8996151199011395	4.895707583083305	9.25518921379802	s__Serratia_J plymuthica_B	g__Serratia_J	f__Enterobacteriaceae	o__Enterobacterales	c__Gammaproteobacteria	p__Pseudomonadota	d__Bacteria	none	species
RS_GCF_008830365.1	0.9200611669009612	29.990713044983814	1.4658184025500258	7.098799306041089	11.438679664113415	40.42489804072409	0.0	6.395211292844058	5.004837489599447	9.308107592907263	s__Serratia_J proteamaculans	g__Serratia_J	f__Enterobacteriaceae	o__Enterobacterales	c__Gammaproteobacteria	p__Pseudomonadota	d__Bacteria	none	species
RS_GCF_013337185.1	0.9375958333454928	29.324167560869753	1.3694266878664054	7.13470254087422	10.899829599907303	39.73152814546581	0.0	6.274006223245317	5.006924012445429	9.37518497179832	s__Serratia_J proteamaculans_D	g__Serratia_J	f__Enterobacteriaceae	o__Enterobacterales	c__Gammaproteobacteria	p__Pseudomonadota	d__Bacteria	none	species
RS_GCF_900457075.1	0.9122639144599808	30.310736333084538	1.8579767004619576	7.111713898184717	12.570402494070287	40.58658420750646	0.0	6.47164740966375	5.026321696349382	9.316509335196328	s__Serratia_J quinivorans	g__Serratia_J	f__Enterobacteriaceae	o__Enterobacterales	c__Gammaproteobacteria	p__Pseudomonadota	d__Bacteria	none	species
RS_GCF_017832355.1	0.9168058352871902	31.168016843112007	1.9787084874297722	6.907066361177901	13.172858441543152	41.64680889187257	0.09923532789840528	6.6833628183996545	4.8536573354076165	9.054492919583991	s__Serratia_J sp017832355	g__Serratia_J	f__Enterobacteriaceae	o__Enterobacterales	c__Gammaproteobacteria	p__Pseudomonadota	d__Bacteria	none	species
RS_GCF_000262305.1	0.769380116310593	31.045303477117947	2.950536469670297	6.864988212118663	11.904492014575371	41.18071149889397	0.07180490593499811	8.027764702754283	4.816708453722322	9.081086420390127	s__Shimwellia blattae	g__Shimwellia	f__Enterobacteriaceae	o__Enterobacterales	c__Gammaproteobacteria	p__Pseudomonadota	d__Bacteria	none	species
RS_GCF_016415625.1	0.8974783543180138	28.302116787826346	2.254924311801118	6.720488586209779	9.224569219678642	38.49798429666513	3.2260398867611784e-05	6.883032476552155	4.582875204077219	8.983450067775035	s__Shimwellia pseudoproteus	g__Shimwellia	f__Enterobacteriaceae	o__Enterobacterales	c__Gammaproteobacteria	p__Pseudomonadota	d__Bacteria	none	species
RS_GCF_000696575.1	0.929229277474944	30.234662034044053	2.7841324269274947	7.182395841403408	9.935324799555957	39.87719664124289	0.19280580718575302	7.920716464314271	5.3068827646853505	9.46423879317	s__Siccibacter colletis	g__Siccibacter	f__Enterobacteriaceae	o__Enterobacterales	c__Gammaproteobacteria	p__Pseudomonadota	d__Bacteria	none	species
RS_GCF_000463155.2	0.9172233546750924	29.60237285309335	2.849023343138536	7.0888464337342105	9.311307024441394	39.19704370526446	0.021142419272710322	8.433340657642418	5.298251099438612	9.32635884644316	s__Siccibacter turicensis	g__Siccibacter	f__Enterobacteriaceae	o__Enterobacterales	c__Gammaproteobacteria	p__Pseudomonadota	d__Bacteria	none	species
RS_GCF_900143145.1	0.6689449328310607	32.53057055533071	1.7793215329540755	6.759672897305782	15.595949841143453	42.117020940472834	0.0	4.759036437496961	4.591156038908979	8.956306497465114	s__SoCistrobi sp900143145	g__SoCistrobi	f__Enterobacteriaceae	o__Enterobacterales	c__Gammaproteobacteria	p__Pseudomonadota	d__Bacteria	none	species
RS_GCF_002933315.1	0.07831320741866843										s__SoEE sp002933315	g__SoEE	f__Enterobacteriaceae	o__Enterobacterales	c__Gammaproteobacteria	p__Pseudomonadota	d__Bacteria	none	species
RS_GCF_002933335.1	0.06998530592693641										s__SoEE sp002933335	g__SoEE	f__Enterobacteriaceae	o__Enterobacterales	c__Gammaproteobacteria	p__Pseudomonadota	d__Bacteria	none	species
RS_GCF_002933345.1	0.07003556700116842										s__SoEE sp002933345	g__SoEE	f__Enterobacteriaceae	o__Enterobacterales	c__Gammaproteobacteria	p__Pseudomonadota	d__Bacteria	none	species
RS_GCF_002933355.1	0.07174302209861161										s__SoEE sp002933355	g__SoEE	f__Enterobacteriaceae	o__Enterobacterales	c__Gammaproteobacteria	p__Pseudomonadota	d__Bacteria	none	species
RS_GCF_009829945.1	0.046994488117867994	41.692395163850605	0.0	3.8189171776447646	32.616766268816775	42.826751950128724	0.0	0.0	3.1110111933056666	4.926080106155329	s__SoEE sp009829945	g__SoEE	f__Enterobacteriaceae	o__Enterobacterales	c__Gammaproteobacteria	p__Pseudomonadota	d__Bacteria	none	species
RS_GCF_000010085.1	0.29419478599414106	29.374621825028193	2.3492278387253407	7.053945287073353	11.763674347159663	38.705764489810356	0.11623235616671224	6.020284890343205	4.766223039155523	9.396043714831054	s__Sodalis glossinidius	g__Sodalis	f__Enterobacteriaceae	o__Enterobacterales	c__Gammaproteobacteria	p__Pseudomonadota	d__Bacteria	none	species
RS_GCF_000517405.1	0.44022997237972283	31.00842646181611	2.2219904535774275	7.010469553022333	12.947197637086692	40.26805975652739	0.0	6.1893235944382266	4.64795693050934	9.539027268832683	s__Sodalis_A pierantonius	g__Sodalis_A	f__Enterobacteriaceae	o__Enterobacterales	c__Gammaproteobacteria	p__Pseudomonadota	d__Bacteria	none	species
RS_GCF_000517425.1	0.8152160852878158	30.79597168138541	1.5428420459118168	6.912357918699302	11.86504006278453	40.96176412970135	0.07848919236366325	4.744885657422704	4.7804870671588375	9.070304897781659	s__Sodalis_A praecaptivus	g__Sodalis_A	f__Enterobacteriaceae	o__Enterobacterales	c__Gammaproteobacteria	p__Pseudomonadota	d__Bacteria	none	species
RS_GCF_018777395.1	0.49689302041872496	31.235512186535807	2.4406334227696256	6.879730650617974	12.498613291023648	40.77987946716589	0.0	6.2361589274676135	4.667249336798445	9.072706357727165	s__Sodalis_B endolongispinus	g__Sodalis_B	f__Enterobacteriaceae	o__Enterobacterales	c__Gammaproteobacteria	p__Pseudomonadota	d__Bacteria	none	species
GB_GCA_002688505.1	0.040114593289199196										s__Stammera capleta_A	g__Stammera	f__Enterobacteriaceae	o__Enterobacterales	c__Gammaproteobacteria	p__Pseudomonadota	d__Bacteria	derived from metagenome	family
GB_GCA_015134075.1	0.04978722414482095										s__Stammera capleta_B	g__Stammera	f__Enterobacteriaceae	o__Enterobacterales	c__Gammaproteobacteria	p__Pseudomonadota	d__Bacteria	derived from metagenome	family
GB_GCA_015139955.1	0.10151715870582523										s__Stammera capleta_C	g__Stammera	f__Enterobacteriaceae	o__Enterobacterales	c__Gammaproteobacteria	p__Pseudomonadota	d__Bacteria	derived from metagenome	family
GB_GCA_015134315.1	0.028524518714224345										s__Stammera capleta_D	g__Stammera	f__Enterobacteriaceae	o__Enterobacterales	c__Gammaproteobacteria	p__Pseudomonadota	d__Bacteria	derived from metagenome	family
GB_GCA_015140255.1	0.07895494104287037										s__Stammera capleta_E	g__Stammera	f__Enterobacteriaceae	o__Enterobacterales	c__Gammaproteobacteria	p__Pseudomonadota	d__Bacteria	derived from metagenome	family
GB_GCA_015134395.1	0.08779489055585521										s__Stammera capleta_F	g__Stammera	f__Enterobacteriaceae	o__Enterobacterales	c__Gammaproteobacteria	p__Pseudomonadota	d__Bacteria	derived from metagenome	family
GB_GCA_015134415.1	0.01338627261448122										s__Stammera capleta_G	g__Stammera	f__Enterobacteriaceae	o__Enterobacterales	c__Gammaproteobacteria	p__Pseudomonadota	d__Bacteria	derived from metagenome	family
GB_GCA_015134375.1	0.0084866848807168										s__Stammera capleta_H	g__Stammera	f__Enterobacteriaceae	o__Enterobacterales	c__Gammaproteobacteria	p__Pseudomonadota	d__Bacteria	derived from metagenome	family
GB_GCA_015134695.1	0.007482783227653611										s__Stammera capleta_I	g__Stammera	f__Enterobacteriaceae	o__Enterobacterales	c__Gammaproteobacteria	p__Pseudomonadota	d__Bacteria	derived from metagenome	family
GB_GCA_015134335.1	0.014574765193786421										s__Stammera capleta_J	g__Stammera	f__Enterobacteriaceae	o__Enterobacterales	c__Gammaproteobacteria	p__Pseudomonadota	d__Bacteria	derived from metagenome	family
GB_GCA_015134435.1	0.019446601965792953										s__Stammera capleta_K	g__Stammera	f__Enterobacteriaceae	o__Enterobacterales	c__Gammaproteobacteria	p__Pseudomonadota	d__Bacteria	derived from metagenome	family
GB_GCA_015134355.1	0.03721643762190796										s__Stammera capleta_L	g__Stammera	f__Enterobacteriaceae	o__Enterobacterales	c__Gammaproteobacteria	p__Pseudomonadota	d__Bacteria	derived from metagenome	family
RS_GCF_020541225.1	0.0957382176864886	47.24270385073743	0.0	6.703156966649274	34.194529241328034	51.61400747133566	0.0	0.0	3.859306741871937	8.170762589575558	s__Steffania adelgidicola	g__Steffania	f__Enterobacteriaceae	o__Enterobacterales	c__Gammaproteobacteria	p__Pseudomonadota	d__Bacteria	none	species
RS_GCF_002915575.1	0.8264340080690409	28.84065773666052	3.019396118397074	7.2292744491957235	8.758143682619542	38.42660176105861	0.31605932606895837	8.415451947796734	5.208966387407737	9.537938829910217	s__Superficieibacter electus	g__Superficieibacter	f__Enterobacteriaceae	o__Enterobacterales	c__Gammaproteobacteria	p__Pseudomonadota	d__Bacteria	none	species
RS_GCF_001187865.1	0.9016480854053714	28.420167136326086	2.7114486049788264	7.072603388143544	8.042660914347394	38.16104829915127	0.254071899413552	7.533726896823471	5.107830975006923	9.32753524445824	s__Superficieibacter sp001187865	g__Superficieibacter	f__Enterobacteriaceae	o__Enterobacterales	c__Gammaproteobacteria	p__Pseudomonadota	d__Bacteria	none	species
GB_GCA_002421005.1	0.8998443794215283	28.605587280304807	2.622462880976877	7.32361049975355	8.624435494670246	38.75850914792719	0.0	7.781368614327111	5.184317771099281	9.747552226138888	s__Superficieibacter sp002421005	g__Superficieibacter	f__Enterobacteriaceae	o__Enterobacterales	c__Gammaproteobacteria	p__Pseudomonadota	d__Bacteria	derived from metagenome	genus
RS_GCF_015234305.1	0.8620945517866396	29.432896433126682	3.056186058155943	7.185549894004878	8.8026785853218	39.48757763815065	0.2243869378283987	8.587826902108672	5.134299568743487	9.518337940014941	s__Superficieibacter sp900766525	g__Superficieibacter	f__Enterobacteriaceae	o__Enterobacterales	c__Gammaproteobacteria	p__Pseudomonadota	d__Bacteria	none	species
RS_GCF_018777385.1	0.5966942064803424	27.43699194938163	1.8598449691378143	7.361088796253248	9.528417231973627	36.51183263405626	0.0	5.359383230937144	5.022647338819645	9.647991452002444	s__Symbiopectobacterium endolongispinus	g__Symbiopectobacterium	f__Enterobacteriaceae	o__Enterobacterales	c__Gammaproteobacteria	p__Pseudomonadota	d__Bacteria	none	species
GB_GCA_015548865.1	0.7965973892047058	28.219175600236166	2.430599579927498	7.531858685283567	10.686844806264691	37.662601992989586	0.4269921660232441	5.670826501686661	5.346254628619948	9.764127666233893	s__Symbiopectobacterium marcescens_A	g__Symbiopectobacterium	f__Enterobacteriaceae	o__Enterobacterales	c__Gammaproteobacteria	p__Pseudomonadota	d__Bacteria	none	species
RS_GCF_019797845.1	0.8495737379307186	27.723230503142396	2.246235245583246	7.441714576788397	9.14292298779052	37.52194614730935	0.10525462165581012	6.3403896841846095	5.265275004922398	9.684265317821351	s__Symbiopectobacterium purcellii	g__Symbiopectobacterium	f__Enterobacteriaceae	o__Enterobacterales	c__Gammaproteobacteria	p__Pseudomonadota	d__Bacteria	none	species
RS_GCF_015762685.1	0.6500818077022976	27.242066322219546	2.0284833468223153	7.585501202529001	9.874151698743223	36.587778053560314	0.0	5.166525033971762	5.2634847335989425	9.833147718587753	s__Symbiopectobacterium sp015762685	g__Symbiopectobacterium	f__Enterobacteriaceae	o__Enterobacterales	c__Gammaproteobacteria	p__Pseudomonadota	d__Bacteria	none	species
RS_GCF_000828815.1	0.3260910906716905										s__Tachikawaea gelatinosa	g__Tachikawaea	f__Enterobacteriaceae	o__Enterobacterales	c__Gammaproteobacteria	p__Pseudomonadota	d__Bacteria	none	species
RS_GCF_002163585.1	0.9328190371168776	26.427021369431678	1.0749728925094928	6.646011579009459	9.058092735898875	35.95345768083479	0.0	4.529266398525702	4.555052429807661	8.70593209895726	s__Tatumella citrea	g__Tatumella	f__Enterobacteriaceae	o__Enterobacterales	c__Gammaproteobacteria	p__Pseudomonadota	d__Bacteria	none	species
RS_GCF_000757425.2	0.9040860857335368	25.94862541704059	1.1855959342161428	6.686679943162939	8.795822283951729	35.40285176681914	0.0	4.433001111312127	4.626946208976701	8.681268508950957	s__Tatumella morbirosei	g__Tatumella	f__Enterobacteriaceae	o__Enterobacterales	c__Gammaproteobacteria	p__Pseudomonadota	d__Bacteria	none	species
RS_GCF_000735525.1	0.7775372674623752	29.021122543508092	2.5565190760643626	6.268403789775386	10.458416866372511	38.809003014301574	0.5632296842432358	6.237917709490886	4.388507809007354	8.24070188394544	s__Tatumella ptyseos	g__Tatumella	f__Enterobacteriaceae	o__Enterobacterales	c__Gammaproteobacteria	p__Pseudomonadota	d__Bacteria	none	species
RS_GCF_000439375.1	0.8477360332971754	33.89277635077672	3.405796954023765	6.323135734859492	16.499015078003456	43.46400476067067	1.0248294226362877	7.0071693891316915	4.329098832008606	8.230150150426336	s__Tatumella saanichensis	g__Tatumella	f__Enterobacteriaceae	o__Enterobacterales	c__Gammaproteobacteria	p__Pseudomonadota	d__Bacteria	none	species
RS_GCF_018257515.1	0.8086423850192956	30.009987495067538	2.6750876371259626	6.288009322405879	11.022874335110881	39.90199994280494	0.6428549671809956	6.357891271552324	4.318675563597457	8.206487085180603	s__Tatumella sp018257515	g__Tatumella	f__Enterobacteriaceae	o__Enterobacterales	c__Gammaproteobacteria	p__Pseudomonadota	d__Bacteria	none	species
RS_GCF_018257575.1	0.8448470943582058	29.742280543948993	2.656613759267122	6.6852023068845075	11.882361984929478	39.66308489900364	0.5029000252342126	7.487001165546619	4.556888400740296	8.685789863460071	s__Tatumella sp018257575	g__Tatumella	f__Enterobacteriaceae	o__Enterobacterales	c__Gammaproteobacteria	p__Pseudomonadota	d__Bacteria	none	species
GB_GCA_016632365.1	0.702815381139432	31.819396739386974	2.659101812795638	7.014223804522099	12.219576712107557	40.900146155793365	0.0	7.953637671886526	5.120252355410282	9.280080512276333	s__Tenebrionibacter intestinalis	g__Tenebrionibacter	f__Enterobacteriaceae	o__Enterobacterales	c__Gammaproteobacteria	p__Pseudomonadota	d__Bacteria	none	species
GB_GCA_000302695.1	0.9025940251285324	26.86007485911952	2.41988319170704	7.083769313179232	7.429707063823484	36.41574476342756	0.0	7.817096357969886	5.2590911644339915	9.502827184195924	s__Tenebrionibacter sp000302695	g__Tenebrionibacter	f__Enterobacteriaceae	o__Enterobacterales	c__Gammaproteobacteria	p__Pseudomonadota	d__Bacteria	none	species
GB_GCA_010092695.1	0.9169460644715134	26.82275247675443	2.600704004143491	7.062662818893356	6.7634862775087345	36.398264602810166	0.0	8.426128970910849	5.172466781436941	9.619904734526424	s__Tenebrionibacter sp010092695	g__Tenebrionibacter	f__Enterobacteriaceae	o__Enterobacterales	c__Gammaproteobacteria	p__Pseudomonadota	d__Bacteria	none	species
GB_GCA_022712475.1	0.8901485723368456	29.088424212839858	2.7365963068928076	7.047049661100098	10.244400929586849	38.50130718118366	0.05573712248789753	7.059954040257851	5.2121853918541445	9.360248814718167	s__Tenebrionibacter sp022712475	g__Tenebrionibacter	f__Enterobacteriaceae	o__Enterobacterales	c__Gammaproteobacteria	p__Pseudomonadota	d__Bacteria	derived from metagenome	genus
RS_GCF_900111395.1	0.963064121191054	21.599022463387644	0.6271438129470077	8.294203784855789	4.858736563265207	29.224414792962968	0.0	2.2684769026625817	5.994781892365329	10.099626181024352	s__Thorsellia anophelis	g__Thorsellia	f__Enterobacteriaceae	o__Enterobacterales	c__Gammaproteobacteria	p__Pseudomonadota	d__Bacteria	none	species
RS_GCF_000734965.1	0.8980860288517984	26.740947585309655	3.1638044082003596	7.164797788384284	7.112339976459671	36.38149386246732	0.6610475358149008	7.7351173439514245	5.265556450439201	9.537767644673762	s__Trabulsiella guamensis	g__Trabulsiella	f__Enterobacteriaceae	o__Enterobacterales	c__Gammaproteobacteria	p__Pseudomonadota	d__Bacteria	none	species
RS_GCF_001297775.1	0.9057014179423518	28.021034298770374	2.7214702070857264	7.115949658211641	8.10878430143872	38.0339263291197	0.5590458856332481	7.397332844869329	5.118185340391091	9.55157562905675	s__Trabulsiella odontotermitis	g__Trabulsiella	f__Enterobacteriaceae	o__Enterobacterales	c__Gammaproteobacteria	p__Pseudomonadota	d__Bacteria	none	species
RS_GCF_001188485.1	0.8420841286674361	24.985706838958336	1.9183935190795633	7.063230858149153	5.258563052870658	34.52691526408471	0.0	5.948565156384582	5.075158339987059	9.502574138103578	s__Trabulsiella odontotermitis_A	g__Trabulsiella	f__Enterobacteriaceae	o__Enterobacterales	c__Gammaproteobacteria	p__Pseudomonadota	d__Bacteria	none	species
RS_GCF_002682985.1	5.1112920831153374e-05										s__Tremblaya phenacola_C	g__Tremblaya	f__Enterobacteriaceae	o__Enterobacterales	c__Gammaproteobacteria	p__Pseudomonadota	d__Bacteria	none	species
RS_GCF_009805595.3	0.00048396068891476407										s__Tremblaya phenacola_D	g__Tremblaya	f__Enterobacteriaceae	o__Enterobacterales	c__Gammaproteobacteria	p__Pseudomonadota	d__Bacteria	none	species
RS_GCF_017348915.1	0.9124185450551188	28.327334291162835	2.369395253939618	7.07490747369032	8.125448962341908	38.144973400272846	0.0	7.714207490364203	5.1041804362773435	9.449462455780171	s__UBA7405 sp000755535	g__UBA7405	f__Enterobacteriaceae	o__Enterobacterales	c__Gammaproteobacteria	p__Pseudomonadota	d__Bacteria	none	species
GB_GCA_002469605.1	0.9397789800414142	29.90017066155578	1.9543722023349002	7.183992624104039	9.482147387047132	39.87678528593745	0.0	7.744692903806907	5.161723780808797	9.638747569433612	s__UBA7405 sp002469605	g__UBA7405	f__Enterobacteriaceae	o__Enterobacterales	c__Gammaproteobacteria	p__Pseudomonadota	d__Bacteria	derived from metagenome	genus
GB_GCA_016642085.1	0.21344548744839775										s__VOQV01 sp016642085	g__VOQV01	f__Enterobacteriaceae	o__Enterobacterales	c__Gammaproteobacteria	p__Pseudomonadota	d__Bacteria	derived from metagenome	family
GB_GCA_001242845.1	0.025560693328059547	56.18098549198988	0.0	6.741858317305748	54.47928727038146	57.27666938198054	0.0	0.0	4.597727680309051	7.465329336686169	s__Westeberhardia cardiocondylae_A	g__Westeberhardia	f__Enterobacteriaceae	o__Enterobacterales	c__Gammaproteobacteria	p__Pseudomonadota	d__Bacteria	none	species
GB_GCA_024648765.1	0.007953964238173183										s__Westeberhardia cardiocondylae_B	g__Westeberhardia	f__Enterobacteriaceae	o__Enterobacterales	c__Gammaproteobacteria	p__Pseudomonadota	d__Bacteria	derived from metagenome	genus
GB_GCA_024648785.1	0.013556221855791417										s__Westeberhardia cardiocondylae_C	g__Westeberhardia	f__Enterobacteriaceae	o__Enterobacterales	c__Gammaproteobacteria	p__Pseudomonadota	d__Bacteria	derived from metagenome	genus
GB_GCA_000008885.1	0.13645199089505267	46.05782784508764	0.0	7.339811397586655	45.82189048322442	50.079299346350226	0.0	0.0	4.6092336043316315	8.835682942478895	s__Wigglesworthia glossinidia_A	g__Wigglesworthia	f__Enterobacteriaceae	o__Enterobacterales	c__Gammaproteobacteria	p__Pseudomonadota	d__Bacteria	none	species
RS_GCF_000247565.1	0.35341108608433647										s__Wigglesworthia glossinidia_B	g__Wigglesworthia	f__Enterobacteriaceae	o__Enterobacterales	c__Gammaproteobacteria	p__Pseudomonadota	d__Bacteria	none	species
RS_GCF_002127545.1	0.9019674355000258	31.968310661931806	2.3748565900252316	7.58131876259143	15.832246298992928	42.231476958667386	0.13946293583483294	8.351872698746657	5.2224532254675315	9.783801343998155	s__Xenorhabdus beddingii	g__Xenorhabdus	f__Enterobacteriaceae	o__Enterobacterales	c__Gammaproteobacteria	p__Pseudomonadota	d__Bacteria	none	species
RS_GCF_024721015.1	0.8332079708649652	32.55817293123116	2.920154991632434	7.489434415185636	16.39723351742227	42.63747467890119	0.5797385743061707	9.133828875933798	5.284054891994323	9.534912603255323	s__Xenorhabdus bovienii	g__Xenorhabdus	f__Enterobacteriaceae	o__Enterobacterales	c__Gammaproteobacteria	p__Pseudomonadota	d__Bacteria	none	species
RS_GCF_000027225.1	0.8282097211133488	32.62948940187437	2.5923014138972533	7.658214683845054	17.4983206043548	42.82482208706256	0.6076498192092632	8.572393033556677	5.2668139088553145	9.88646646245554	s__Xenorhabdus bovienii_C	g__Xenorhabdus	f__Enterobacteriaceae	o__Enterobacterales	c__Gammaproteobacteria	p__Pseudomonadota	d__Bacteria	none	species
RS_GCF_002632465.1	0.8382225939377458	32.327537463648646	1.828901536312343	7.532933715597125	15.893304843873489	41.30741208432623	0.0	7.103160712164376	5.442019423167956	9.643513062091543	s__Xenorhabdus budapestensis	g__Xenorhabdus	f__Enterobacteriaceae	o__Enterobacterales	c__Gammaproteobacteria	p__Pseudomonadota	d__Bacteria	none	species
RS_GCF_003386665.1	0.8326450020869662	31.800561986151095	1.4737604105268982	7.618867083459718	15.616513315669916	41.28214304381014	0.0	6.4142496625236465	5.398014003682332	9.755208928764798	s__Xenorhabdus cabanillasii	g__Xenorhabdus	f__Enterobacteriaceae	o__Enterobacterales	c__Gammaproteobacteria	p__Pseudomonadota	d__Bacteria	none	species
RS_GCF_000968195.1	0.9399924523707728	34.56246355941048	2.427685181857217	7.670572357580568	18.16950133939236	45.04398052052939	0.0	9.077667012175905	5.339081314562051	9.727612412465058	s__Xenorhabdus doucetiae	g__Xenorhabdus	f__Enterobacteriaceae	o__Enterobacterales	c__Gammaproteobacteria	p__Pseudomonadota	d__Bacteria	none	species
RS_GCF_001908105.1	0.852275613304161	32.808000026187415	1.9635563618970302	7.561741550069233	16.260471477898914	42.88305662745134	0.0	8.239097682427465	5.203785179612719	9.79332313696348	s__Xenorhabdus eapokensis	g__Xenorhabdus	f__Enterobacteriaceae	o__Enterobacterales	c__Gammaproteobacteria	p__Pseudomonadota	d__Bacteria	none	species
RS_GCF_003610465.1	0.8579313494691181	34.040054248877205	2.110730948152904	7.513450585214967	17.772698011142325	43.94238204822003	0.008383470951017769	7.886312357499612	5.224220032576163	9.799103218526982	s__Xenorhabdus ehlersii	g__Xenorhabdus	f__Enterobacteriaceae	o__Enterobacterales	c__Gammaproteobacteria	p__Pseudomonadota	d__Bacteria	none	species
RS_GCF_015163655.1	0.8881480638251695	33.55358138275743	2.173497390012383	7.529245499746531	17.3888733638461	43.0713928099685	0.10428931183415946	7.172570784791949	5.3345350183549565	9.638782638458157	s__Xenorhabdus griffiniae	g__Xenorhabdus	f__Enterobacteriaceae	o__Enterobacterales	c__Gammaproteobacteria	p__Pseudomonadota	d__Bacteria	none	species
RS_GCF_001028135.1	0.831099939176397	33.530261084546076	2.474960189321714	7.3717235666503225	16.224149332324455	42.860747471385075	0.15839923341385842	8.809579630261773	5.236997191870929	9.420040139396233	s__Xenorhabdus griffiniae_A	g__Xenorhabdus	f__Enterobacteriaceae	o__Enterobacterales	c__Gammaproteobacteria	p__Pseudomonadota	d__Bacteria	none	species
RS_GCF_002632725.1	0.8613133071855025	32.19455690718675	2.8754904582293834	7.4840362443549635	16.337918503810293	41.851805819163395	0.32168316572676914	8.784895131250147	5.250072226439788	9.634845389294425	s__Xenorhabdus hominickii	g__Xenorhabdus	f__Enterobacteriaceae	o__Enterobacterales	c__Gammaproteobacteria	p__Pseudomonadota	d__Bacteria	none	species
RS_GCF_014467235.1	0.8338114791294119	32.60089440096542	1.4557152889922098	7.784193714356774	16.299487106595638	42.063422160353525	0.0	6.647827926576854	5.479177408931206	9.984052541737492	s__Xenorhabdus indica	g__Xenorhabdus	f__Enterobacteriaceae	o__Enterobacterales	c__Gammaproteobacteria	p__Pseudomonadota	d__Bacteria	none	species
RS_GCF_002632485.1	0.8568476442432378	29.81961948657191	2.435679342079413	7.864225895599304	15.146541287355188	39.661864312848834	0.0	8.009913087375217	5.540933174500979	9.967410791367202	s__Xenorhabdus innexi	g__Xenorhabdus	f__Enterobacteriaceae	o__Enterobacterales	c__Gammaproteobacteria	p__Pseudomonadota	d__Bacteria	none	species
RS_GCF_002632755.1	0.8552569103763821	32.39012745953872	2.376457574388896	7.732389400716473	15.082736139508818	42.35009811089423	0.29103602862561306	8.54020456839311	5.327843973080337	10.015523573861708	s__Xenorhabdus ishibashii	g__Xenorhabdus	f__Enterobacteriaceae	o__Enterobacterales	c__Gammaproteobacteria	p__Pseudomonadota	d__Bacteria	none	species
RS_GCF_900115195.1	0.8053538240550224	31.903751173157268	1.7617592298831588	7.220082942007322	15.082645019318283	41.52413433591202	0.10944230718765269	6.82380181089501	5.1246773023172185	9.243373082156715	s__Xenorhabdus japonica	g__Xenorhabdus	f__Enterobacteriaceae	o__Enterobacterales	c__Gammaproteobacteria	p__Pseudomonadota	d__Bacteria	none	species
RS_GCF_001037465.1	0.8867603705120267	34.292376526146924	2.1165290050924668	7.277259287516382	18.34302546182424	44.08764919080193	0.1815649614999313	8.024884715348747	5.152733420071626	9.326459265040898	s__Xenorhabdus khoisanae	g__Xenorhabdus	f__Enterobacteriaceae	o__Enterobacterales	c__Gammaproteobacteria	p__Pseudomonadota	d__Bacteria	none	species
RS_GCF_900116635.1	0.8678685199412434	30.331183916901836	1.983722599217994	7.5331787222625675	12.564954268158852	39.44580753867021	0.014966541713310244	6.990577157733428	5.359955462002061	9.771999121311042	s__Xenorhabdus koppenhoeferi	g__Xenorhabdus	f__Enterobacteriaceae	o__Enterobacterales	c__Gammaproteobacteria	p__Pseudomonadota	d__Bacteria	none	species
RS_GCF_002632875.1	0.8649962679595123	34.79470154182959	2.264217863852884	7.260614493098849	18.295830302084173	44.91620857227814	0.0	8.462204472096813	5.026120354871037	9.295018908709986	s__Xenorhabdus kozodoii	g__Xenorhabdus	f__Enterobacteriaceae	o__Enterobacterales	c__Gammaproteobacteria	p__Pseudomonadota	d__Bacteria	none	species
RS_GCF_016306625.1	0.867959688985723	32.82087544077461	2.297816690688131	7.449982133745234	15.44189516647372	43.076451157650716	0.32315722397015034	8.553064176247975	5.174572400780745	9.687009727484732	s__Xenorhabdus lircayensis	g__Xenorhabdus	f__Enterobacteriaceae	o__Enterobacterales	c__Gammaproteobacteria	p__Pseudomonadota	d__Bacteria	none	species
RS_GCF_900113945.1	0.9371380573434293	33.431849621220486	2.632482133216106	7.467745612773803	16.693737662113833	43.33705966838706	0.4101643038339493	8.513039013203977	5.220537017909937	9.711419449686108	s__Xenorhabdus mauleonii	g__Xenorhabdus	f__Enterobacteriaceae	o__Enterobacterales	c__Gammaproteobacteria	p__Pseudomonadota	d__Bacteria	none	species
RS_GCF_002632615.1	0.8750874251585691	32.92324048434929	1.9220899070061712	7.628692389710818	17.254934788913335	42.8575315700969	0.04683097360101951	6.719797089339236	5.312393118808492	9.777160489915715	s__Xenorhabdus miraniensis	g__Xenorhabdus	f__Enterobacteriaceae	o__Enterobacterales	c__Gammaproteobacteria	p__Pseudomonadota	d__Bacteria	none	species
RS_GCF_000252955.1	0.8430956948343019	32.15375469292874	2.4385076712842437	7.674018384972749	15.626215179317406	42.48473323897737	0.31725411332289344	8.474063805286523	5.522951539043522	9.760512763107366	s__Xenorhabdus nematophila	g__Xenorhabdus	f__Enterobacteriaceae	o__Enterobacterales	c__Gammaproteobacteria	p__Pseudomonadota	d__Bacteria	none	species
RS_GCF_000968175.1	0.8693480595243309	33.76311018818144	2.1736298466029575	7.359822682885442	18.46528745700557	44.33172179845264	0.0	7.554061885293207	5.009637155819017	9.388314757704736	s__Xenorhabdus poinarii	g__Xenorhabdus	f__Enterobacteriaceae	o__Enterobacterales	c__Gammaproteobacteria	p__Pseudomonadota	d__Bacteria	none	species
RS_GCF_015163665.1	0.8832200303253537	33.20477988852785	1.8707055549213152	7.613946755428575	17.145070179116125	42.798251381874	0.0	7.649069699925077	5.2391336249212985	9.789048126568876	s__Xenorhabdus sp015163665	g__Xenorhabdus	f__Enterobacteriaceae	o__Enterobacterales	c__Gammaproteobacteria	p__Pseudomonadota	d__Bacteria	none	species
RS_GCF_002632825.1	0.8788194202508701	32.12912728343583	2.855149191709531	7.564694016707095	16.30242589886147	41.77308870083825	0.19665805158010885	8.962486931860408	5.398360312788654	9.53546082089854	s__Xenorhabdus stockiae	g__Xenorhabdus	f__Enterobacteriaceae	o__Enterobacterales	c__Gammaproteobacteria	p__Pseudomonadota	d__Bacteria	none	species
RS_GCF_002632585.1	0.914038062224667	31.248287778251512	1.602169886302272	7.556886207212974	14.823593504858241	41.06285513194568	0.0	7.761024174510656	5.119889957416132	9.813880283912964	s__Xenorhabdus szentirmaii	g__Xenorhabdus	f__Enterobacteriaceae	o__Enterobacterales	c__Gammaproteobacteria	p__Pseudomonadota	d__Bacteria	none	species
RS_GCF_001908095.1	0.833802598208611	34.3561628539829	1.8975706395728813	7.593358173856101	17.7495344686092	44.030937423963344	0.0	7.104265130842899	5.213478932599378	9.815904133447422	s__Xenorhabdus thuongxuanensis	g__Xenorhabdus	f__Enterobacteriaceae	o__Enterobacterales	c__Gammaproteobacteria	p__Pseudomonadota	d__Bacteria	none	species
RS_GCF_002127535.1	0.8947950692832298	31.466886915769603	2.1247524687128654	7.492839215211577	15.515497489556093	40.857862790448934	0.0	7.8818200283616004	5.301757233743288	9.674870310126707	s__Xenorhabdus vietnamensis	g__Xenorhabdus	f__Enterobacteriaceae	o__Enterobacterales	c__Gammaproteobacteria	p__Pseudomonadota	d__Bacteria	none	species
RS_GCF_000173735.1	0.8673050803071615	26.04053860930508	1.0220372667999138	7.300491734569541	8.236715093315096	35.246847220982175	0.0	4.1639484591174885	5.254037343518213	9.433174707819404	s__Yersinia aldovae	g__Yersinia	f__Enterobacteriaceae	o__Enterobacterales	c__Gammaproteobacteria	p__Pseudomonadota	d__Bacteria	none	species
RS_GCF_001047675.1	0.8972479013372464	24.403765913521916	1.1670259649454398	7.3034902273469315	6.23607287548851	33.66069765689949	0.0	4.605814144523663	5.294144649701476	9.442182715069325	s__Yersinia aleksiciae	g__Yersinia	f__Enterobacteriaceae	o__Enterobacterales	c__Gammaproteobacteria	p__Pseudomonadota	d__Bacteria	none	species
RS_GCF_902170305.1	0.9152762762583612	24.461982554153664	1.1580498883923935	7.3818627215128725	6.208976430771685	33.486741154212794	0.0	4.372887171726391	5.315688024790792	9.63888018467907	s__Yersinia alsatica	g__Yersinia	f__Enterobacteriaceae	o__Enterobacterales	c__Gammaproteobacteria	p__Pseudomonadota	d__Bacteria	none	species
RS_GCF_902726545.1	0.9067568565259118	23.998717771475157	1.073343465616412	7.339157702943856	6.399134972791188	33.58114446411513	0.0	4.001952516111119	5.321033164188511	9.44568589138214	s__Yersinia artesiana	g__Yersinia	f__Enterobacteriaceae	o__Enterobacterales	c__Gammaproteobacteria	p__Pseudomonadota	d__Bacteria	none	species
RS_GCF_013282745.1	0.8936022490919516	24.69346433715799	1.1250908680257976	7.243117676692807	6.9877461962352125	33.89379828573771	0.0	3.834331356840342	5.250917214403222	9.411782158153256	s__Yersinia bercovieri	g__Yersinia	f__Enterobacteriaceae	o__Enterobacterales	c__Gammaproteobacteria	p__Pseudomonadota	d__Bacteria	none	species
RS_GCF_009831415.1	0.8779192648299322	26.27054473873382	1.2979916040602797	7.2395430550723585	8.066943337911486	35.561489547692304	0.0	5.252716818997569	5.184355312595139	9.386358057320049	s__Yersinia canariae	g__Yersinia	f__Enterobacteriaceae	o__Enterobacterales	c__Gammaproteobacteria	p__Pseudomonadota	d__Bacteria	none	species
RS_GCF_901472495.1	0.8742098244705195	25.522230123889702	0.9547784056238466	7.326230166540488	8.454114949937775	35.08001468564585	0.0	3.6926150167002385	5.242433517789653	9.54368271328968	s__Yersinia enterocolitica	g__Yersinia	f__Enterobacteriaceae	o__Enterobacterales	c__Gammaproteobacteria	p__Pseudomonadota	d__Bacteria	none	species
RS_GCF_002082245.2	0.9025825535029094	25.091699261357405	1.4400577570959605	7.22786520130464	7.200271281362392	34.33813795287705	0.0	5.594137575963353	5.142542215871332	9.459391915059385	s__Yersinia enterocolitica_E	g__Yersinia	f__Enterobacteriaceae	o__Enterobacterales	c__Gammaproteobacteria	p__Pseudomonadota	d__Bacteria	none	species
RS_GCF_001656035.1	0.8891110268674658	28.468868878669408	1.763044081747652	7.225864694994254	10.67181279719258	37.8784883847014	0.0	5.571723796151524	5.288281558319086	9.446721945384557	s__Yersinia entomophaga	g__Yersinia	f__Enterobacteriaceae	o__Enterobacterales	c__Gammaproteobacteria	p__Pseudomonadota	d__Bacteria	none	species
RS_GCF_000754805.1	0.916145125423398	23.10509031227971	1.1459792053797049	7.364711566925214	5.471647665817969	31.832555899498637	0.0	4.465425002820404	5.3277041118941755	9.585726191622364	s__Yersinia frederiksenii	g__Yersinia	f__Enterobacteriaceae	o__Enterobacterales	c__Gammaproteobacteria	p__Pseudomonadota	d__Bacteria	none	species
RS_GCF_004124235.1	0.8869643306088543	25.93890251908203	0.8391909408258074	7.204179875742213	8.386675126088779	34.88812335403041	0.0	4.0847528777165945	5.180319529494353	9.400791495264338	s__Yersinia hibernica	g__Yersinia	f__Enterobacteriaceae	o__Enterobacterales	c__Gammaproteobacteria	p__Pseudomonadota	d__Bacteria	none	species
RS_GCF_900635455.1	0.8811005676534138	26.28628281427069	0.9577568948207791	7.027586668417181	7.718050688787088	35.431895442552836	0.0	4.211583506125192	5.012044825630297	9.160642703456189	s__Yersinia intermedia	g__Yersinia	f__Enterobacteriaceae	o__Enterobacterales	c__Gammaproteobacteria	p__Pseudomonadota	d__Bacteria	none	species
RS_GCF_900460525.1	0.9182448549827076	24.929159365873183	0.9738056741133727	7.388952586190215	7.1716684507610715	34.211258936241194	0.0	3.9085172231561565	5.241053064224293	9.603338720258298	s__Yersinia kristensenii	g__Yersinia	f__Enterobacteriaceae	o__Enterobacterales	c__Gammaproteobacteria	p__Pseudomonadota	d__Bacteria	none	species
RS_GCF_000312485.1	0.8908883929340694	23.576501562602623	1.337951772126921	7.313106521757058	5.42153726646734	32.328398961356015	0.0	4.466102100437048	5.355746439292958	9.452406816446235	s__Yersinia massiliensis	g__Yersinia	f__Enterobacteriaceae	o__Enterobacterales	c__Gammaproteobacteria	p__Pseudomonadota	d__Bacteria	none	species
RS_GCF_013282725.1	0.9216405311684828	23.872259895240262	1.3120124137504243	7.224740703830424	5.681364921527354	33.25685067638145	0.0	4.199070723069564	5.2349755574137005	9.389974056898131	s__Yersinia mollaretii	g__Yersinia	f__Enterobacteriaceae	o__Enterobacterales	c__Gammaproteobacteria	p__Pseudomonadota	d__Bacteria	none	species
RS_GCF_001112925.1	0.890945334423346	27.905126088783128	1.487671397156924	7.315840619677893	10.190136895336634	37.28736849683695	0.0	5.33753839991485	5.341651208497632	9.546833887527168	s__Yersinia nurmii	g__Yersinia	f__Enterobacteriaceae	o__Enterobacterales	c__Gammaproteobacteria	p__Pseudomonadota	d__Bacteria	none	species
RS_GCF_001152565.1	0.8796287415274674	25.409849518631376	1.6325754893006783	7.288953247253357	8.867247685057327	34.611981465421216	0.0	4.731983646467138	5.214429155297618	9.534916399612635	s__Yersinia pekkanenii	g__Yersinia	f__Enterobacteriaceae	o__Enterobacterales	c__Gammaproteobacteria	p__Pseudomonadota	d__Bacteria	none	species
RS_GCF_900460465.1	0.870939788886668	27.941657961921848	1.4771030910034604	7.7230101075975135	11.381194817697489	37.73701455983197	0.0	6.080103043791695	5.484177533966781	9.99458680752704	s__Yersinia pestis	g__Yersinia	f__Enterobacteriaceae	o__Enterobacterales	c__Gammaproteobacteria	p__Pseudomonadota	d__Bacteria	none	species
RS_GCF_902170785.1	0.9224602255193982	23.396488689805526	1.5266819607597624	7.26876400886442	5.32139919274247	32.60796548222978	0.0	4.399241005109888	5.3040022296986225	9.424039740825037	s__Yersinia proxima	g__Yersinia	f__Enterobacteriaceae	o__Enterobacterales	c__Gammaproteobacteria	p__Pseudomonadota	d__Bacteria	none	species
RS_GCF_003600645.1	0.8983301327269472	24.452327429971152	0.5159180307112314	7.380160949251436	6.788632853980044	33.748597610804794	0.0	3.690008264576405	5.27527288858714	9.576511345470827	s__Yersinia rochesterensis	g__Yersinia	f__Enterobacteriaceae	o__Enterobacterales	c__Gammaproteobacteria	p__Pseudomonadota	d__Bacteria	none	species
RS_GCF_000173775.1	0.9039058737645378	25.10519051838174	0.894157949084768	7.395347182387232	7.074226110644258	34.230337763242915	0.0	3.6857611996894333	5.2912167326408035	9.596619321148923	s__Yersinia rohdei	g__Yersinia	f__Enterobacteriaceae	o__Enterobacterales	c__Gammaproteobacteria	p__Pseudomonadota	d__Bacteria	none	species
RS_GCF_000754815.1	0.8244675115512887	29.05666086002112	1.5572708079152742	7.099078977705589	11.673766698343254	38.42732968043081	0.0	5.354095056912642	5.171944386784716	9.182520611454324	s__Yersinia ruckeri	g__Yersinia	f__Enterobacteriaceae	o__Enterobacterales	c__Gammaproteobacteria	p__Pseudomonadota	d__Bacteria	none	species
RS_GCF_001053095.1	0.8897308903512361	26.324970383181	1.1600746268605695	7.531134919407062	8.95602113062218	35.48853783255377	0.0	5.145251503853938	5.423573941920022	9.879819928376524	s__Yersinia similis	g__Yersinia	f__Enterobacteriaceae	o__Enterobacterales	c__Gammaproteobacteria	p__Pseudomonadota	d__Bacteria	none	species
RS_GCF_902170565.1	0.9313390959601494	24.21017787638043	0.9883290788001524	7.323309431753879	6.883255470704585	33.64496567643036	0.0	4.091195173882331	5.2845359695725005	9.497073750492582	s__Yersinia thracica	g__Yersinia	f__Enterobacteriaceae	o__Enterobacterales	c__Gammaproteobacteria	p__Pseudomonadota	d__Bacteria	none	species
RS_GCF_902726565.1	0.8832695842528862	24.869692339156707	1.387065484839738	7.2947884158769485	5.992612627388727	33.94559636534912	0.0	4.742086358023035	5.192547610556656	9.523846753488552	s__Yersinia vastinensis	g__Yersinia	f__Enterobacteriaceae	o__Enterobacterales	c__Gammaproteobacteria	p__Pseudomonadota	d__Bacteria	none	species
RS_GCF_000735455.1	0.8802272765541778	27.121971559867305	1.7304909118136815	6.953732320259514	6.681818759574751	36.74180919000919	0.0	7.440820009061566	4.945981175019228	9.461057992396295	s__Yokenella regensburgei	g__Yokenella	f__Enterobacteriaceae	o__Enterobacterales	c__Gammaproteobacteria	p__Pseudomonadota	d__Bacteria	none	species
GB_GCA_000147015.1	0.22525819976323813										s__Zinderia insecticola	g__Zinderia	f__Enterobacteriaceae	o__Enterobacterales	c__Gammaproteobacteria	p__Pseudomonadota	d__Bacteria	none	species
RS_GCF_011745665.1	0.6215316828808997	28.319338538160135	0.0	8.145678257734392	12.544140339342864	37.61798712479111	0.0	2.2975788432541266	5.910186116394856	10.387778478965163	s__Zophobihabitans entericus	g__Zophobihabitans	f__Enterobacteriaceae	o__Enterobacterales	c__Gammaproteobacteria	p__Pseudomonadota	d__Bacteria	none	species
RS_GCF_000819685.1	0.8670413880851564	31.392466640677846	2.049236952549727	6.982058313454354	11.982729576151916	41.22703547442778	0.0	7.717718760105476	5.197785242770583	9.00324908712402	s__Aeromonas allosaccharophila	g__Aeromonas	f__Aeromonadaceae	o__Enterobacterales_A	c__Gammaproteobacteria	p__Pseudomonadota	d__Bacteria	none	species
RS_GCF_000764655.1	0.938030038058589	28.254698272451748	2.1574126692026923	7.337148397402519	9.853634249018556	38.26037823190082	0.0	7.522874357805879	5.382899217310759	9.521470814090902	s__Aeromonas aquatica	g__Aeromonas	f__Aeromonadaceae	o__Enterobacterales_A	c__Gammaproteobacteria	p__Pseudomonadota	d__Bacteria	none	species
RS_GCF_000819725.1	0.8648097134289385	32.23513162677914	2.0422527452965067	7.063519174042755	13.276701229222342	42.412714587499835	0.0	7.382868235715815	5.241942851327331	9.106641901978392	s__Aeromonas australiensis	g__Aeromonas	f__Aeromonadaceae	o__Enterobacterales_A	c__Gammaproteobacteria	p__Pseudomonadota	d__Bacteria	none	species
RS_GCF_000819745.1	0.9233437975207112	29.107046947576144	1.801837581870247	7.004864068178691	10.191009541569038	39.11942835526297	0.0	6.504660974541055	5.20065178405037	9.080268824509275	s__Aeromonas bestiarum	g__Aeromonas	f__Aeromonadaceae	o__Enterobacterales_A	c__Gammaproteobacteria	p__Pseudomonadota	d__Bacteria	none	species
RS_GCF_000819765.1	0.9437332938132482	27.62722128348063	1.6959933545239227	7.2211363661549655	8.679868348792027	37.60289360189529	0.0	6.742045994512166	5.333772412917311	9.368153145270293	s__Aeromonas bivalvium	g__Aeromonas	f__Aeromonadaceae	o__Enterobacterales_A	c__Gammaproteobacteria	p__Pseudomonadota	d__Bacteria	none	species
RS_GCF_002795305.1	0.9239085591498928	27.303037199407143	1.679164792675233	7.438909394063413	10.15140311895248	36.440397275529904	0.0	6.067549452583874	5.330682821137615	9.680726634568266	s__Aeromonas cavernicola	g__Aeromonas	f__Aeromonadaceae	o__Enterobacterales_A	c__Gammaproteobacteria	p__Pseudomonadota	d__Bacteria	none	species
RS_GCF_000819785.1	0.9294603502173444	29.88191804907884	1.7397096917481525	7.032451663080195	10.635831274982792	39.67413382572985	0.0	6.8852922498359	5.170501565484957	9.146876977039694	s__Aeromonas caviae	g__Aeromonas	f__Aeromonadaceae	o__Enterobacterales_A	c__Gammaproteobacteria	p__Pseudomonadota	d__Bacteria	none	species
RS_GCF_000820305.1	0.9311561355268608	29.497418508706453	2.0928669104851627	7.07488807828263	10.477789478092808	39.50958544110077	0.0	7.460317045016234	5.188022122975001	9.241977021398023	s__Aeromonas dhakensis	g__Aeromonas	f__Aeromonadaceae	o__Enterobacterales_A	c__Gammaproteobacteria	p__Pseudomonadota	d__Bacteria	none	species
RS_GCF_000819805.1	0.8724734231215929	31.465565536538872	2.146493345053314	7.137778313541453	11.116667781610936	41.38434996144288	0.0	8.12436878019913	5.391647986738412	9.279733957192054	s__Aeromonas diversa	g__Aeromonas	f__Aeromonadaceae	o__Enterobacterales_A	c__Gammaproteobacteria	p__Pseudomonadota	d__Bacteria	none	species
RS_GCF_900637545.1	0.934676663364624	28.770810842318596	1.764491267174682	7.16503129206683	9.130101217566015	38.69531310788737	0.0	6.932672737597491	5.280719790113556	9.397772816249068	s__Aeromonas encheleia	g__Aeromonas	f__Aeromonadaceae	o__Enterobacterales_A	c__Gammaproteobacteria	p__Pseudomonadota	d__Bacteria	none	species
RS_GCF_000819845.1	0.8622470321870602	31.45961175916452	2.425347054926529	7.221527138661816	12.475764385832688	41.32731947876947	0.09294409248277957	7.75302479620678	5.365018649099832	9.244547406336698	s__Aeromonas enteropelogenes	g__Aeromonas	f__Aeromonadaceae	o__Enterobacterales_A	c__Gammaproteobacteria	p__Pseudomonadota	d__Bacteria	none	species
RS_GCF_000819865.1	0.9511862824208622	27.27536648120024	1.9583107677668163	7.372991430957336	8.107610219925135	37.238258156951375	0.0	7.502128088558976	5.413818817622799	9.552678705727999	s__Aeromonas eucrenophila	g__Aeromonas	f__Aeromonadaceae	o__Enterobacterales_A	c__Gammaproteobacteria	p__Pseudomonadota	d__Bacteria	none	species
RS_GCF_000764645.1	0.882692788654858	30.750258700599968	1.9988869646701177	7.069085160056894	11.788524750507154	40.347059086746256	0.0	6.882579944788221	5.257484615261627	9.043654213351505	s__Aeromonas finlandensis	g__Aeromonas	f__Aeromonadaceae	o__Enterobacterales_A	c__Gammaproteobacteria	p__Pseudomonadota	d__Bacteria	none	species
RS_GCF_000819885.1	0.8625428458469829	29.58076315685042	2.0881515468414293	7.106133731976035	9.70300615997526	39.42051455376383	0.0	7.969620322686746	5.339702120411537	9.032842463302584	s__Aeromonas fluvialis	g__Aeromonas	f__Aeromonadaceae	o__Enterobacterales_A	c__Gammaproteobacteria	p__Pseudomonadota	d__Bacteria	none	species
RS_GCF_000014805.1	0.9201239394238264	29.257384429082624	1.6863724171616146	7.026030578165309	10.55270285879108	39.06183745312216	0.0	6.443142171558122	5.18219431382056	9.1305662681679	s__Aeromonas hydrophila	g__Aeromonas	f__Aeromonadaceae	o__Enterobacterales_A	c__Gammaproteobacteria	p__Pseudomonadota	d__Bacteria	none	species
RS_GCF_000819955.1	0.8716847293397436	31.522306225465627	2.3960903002539125	6.91410324418689	12.172010581356377	41.09488496723087	0.16008411019312363	7.2728916966705	5.111536346244089	8.841482753930514	s__Aeromonas jandaei	g__Aeromonas	f__Aeromonadaceae	o__Enterobacterales_A	c__Gammaproteobacteria	p__Pseudomonadota	d__Bacteria	none	species
RS_GCF_000764665.1	0.851063424039545	31.572921253265946	2.2827370750503575	6.899873782781048	11.790684070209382	41.12189106834461	0.06420990268328741	7.161530153495198	5.12220526200894	8.793416005012176	s__Aeromonas lacus	g__Aeromonas	f__Aeromonadaceae	o__Enterobacterales_A	c__Gammaproteobacteria	p__Pseudomonadota	d__Bacteria	none	species
RS_GCF_002812985.1	0.9438287159942488	28.2991764072845	1.3651463023608437	6.991279603784631	8.867815914358276	38.099435169810825	0.0	5.8765255071798155	5.19792658279804	9.111359278110212	s__Aeromonas lusitana	g__Aeromonas	f__Aeromonadaceae	o__Enterobacterales_A	c__Gammaproteobacteria	p__Pseudomonadota	d__Bacteria	none	species
RS_GCF_000819985.1	0.9172506323852732	29.581918598040076	1.6316458712018238	7.267581610017212	10.711493914683826	39.46053149207721	0.0	6.995192487834936	5.329199744680284	9.472166088532077	s__Aeromonas media	g__Aeromonas	f__Aeromonadaceae	o__Enterobacterales_A	c__Gammaproteobacteria	p__Pseudomonadota	d__Bacteria	none	species
RS_GCF_000388115.1	0.9327965820368324	26.390114944350028	1.6487140294005878	7.036455612272807	7.421112101236972	35.81254991813895	0.0	6.8452983333008035	5.219068269303531	9.094245162031664	s__Aeromonas molluscorum	g__Aeromonas	f__Aeromonadaceae	o__Enterobacterales_A	c__Gammaproteobacteria	p__Pseudomonadota	d__Bacteria	none	species
RS_GCF_000820005.1	0.9156958426763908	28.221462744987548	2.4630477441276275	7.127187512887709	9.902605742579482	38.09095666876071	0.000749898476021249	7.129749290575182	5.240466156157694	9.212043137178291	s__Aeromonas piscicola	g__Aeromonas	f__Aeromonadaceae	o__Enterobacterales_A	c__Gammaproteobacteria	p__Pseudomonadota	d__Bacteria	none	species
RS_GCF_000820025.1	0.8997406981126715	30.079223541074906	2.10331400783903	7.218521465236346	11.937913270602635	39.83980328112722	0.0	7.441175826777943	5.297890183897004	9.288536901130575	s__Aeromonas popoffii	g__Aeromonas	f__Aeromonadaceae	o__Enterobacterales_A	c__Gammaproteobacteria	p__Pseudomonadota	d__Bacteria	none	species
RS_GCF_010974825.1	0.9368585736587538	27.97001789752522	1.7722707573884025	7.14126056996733	8.67550452731729	37.90638121718671	0.0	7.321752641893029	5.289974525599372	9.28496248399718	s__Aeromonas rivipollensis	g__Aeromonas	f__Aeromonadaceae	o__Enterobacterales_A	c__Gammaproteobacteria	p__Pseudomonadota	d__Bacteria	none	species
RS_GCF_000820045.1	0.9547554237294646	25.032410951730608	1.288726443128537	7.221882551555656	6.465598542516794	34.61680771549961	0.0	5.739741434365466	5.339805283667946	9.445996827480295	s__Aeromonas rivuli	g__Aeromonas	f__Aeromonadaceae	o__Enterobacterales_A	c__Gammaproteobacteria	p__Pseudomonadota	d__Bacteria	none	species
RS_GCF_001643305.1	0.9132637523351984	28.517050287287766	1.5494645143773504	7.1075857150318775	9.243595091542659	38.261402136548455	0.0	6.441333479433192	5.220581525840206	9.221620022146535	s__Aeromonas salmonicida	g__Aeromonas	f__Aeromonadaceae	o__Enterobacterales_A	c__Gammaproteobacteria	p__Pseudomonadota	d__Bacteria	none	species
RS_GCF_000820085.1	0.91190764880491	31.267037191920156	1.4226407499712779	7.070056773892691	12.061586232985437	41.16035462035791	0.0	7.014405381934787	5.206661028887076	9.166982199220694	s__Aeromonas sanarellii	g__Aeromonas	f__Aeromonadaceae	o__Enterobacterales_A	c__Gammaproteobacteria	p__Pseudomonadota	d__Bacteria	none	species
RS_GCF_000820105.1	0.8210226979692363	33.40313251787801	2.025116596518405	7.079801180452906	13.270129079017881	43.146582285335256	0.0	7.992289525247326	5.420122697695204	9.165916847417739	s__Aeromonas schubertii	g__Aeromonas	f__Aeromonadaceae	o__Enterobacterales_A	c__Gammaproteobacteria	p__Pseudomonadota	d__Bacteria	none	species
RS_GCF_000820125.1	0.8989187009571126	33.62740175521295	2.6795758327747423	7.065239184913964	13.878632146876178	43.16466122225603	0.06826147298845298	9.2543214212149	5.269387930479009	9.09090850419861	s__Aeromonas simiae	g__Aeromonas	f__Aeromonadaceae	o__Enterobacterales_A	c__Gammaproteobacteria	p__Pseudomonadota	d__Bacteria	none	species
RS_GCF_000820145.1	0.9030333261255942	29.392277688244487	1.8141099216624856	7.085572326886801	10.75277897636685	39.20342408052215	0.0	6.900860059215315	5.248128126748846	9.100118867517534	s__Aeromonas sobria	g__Aeromonas	f__Aeromonadaceae	o__Enterobacterales_A	c__Gammaproteobacteria	p__Pseudomonadota	d__Bacteria	none	species
RS_GCF_900156095.1	0.9006097986222993	28.720817974930394	1.8108657580484513	6.600801530232065	9.849477973886875	38.27650626719436	0.040610576846772606	6.022135920045407	4.781484868956075	8.691231465107814	s__Aeromonas sp900156095	g__Aeromonas	f__Aeromonadaceae	o__Enterobacterales_A	c__Gammaproteobacteria	p__Pseudomonadota	d__Bacteria	none	species
RS_GCF_000820165.1	0.9225070583222832	29.65936838089899	1.257912348246748	7.176838359152594	10.664913633380287	39.7391538932994	0.0	6.3328562853080665	5.3160499393108065	9.288088409490278	s__Aeromonas taiwanensis	g__Aeromonas	f__Aeromonadaceae	o__Enterobacterales_A	c__Gammaproteobacteria	p__Pseudomonadota	d__Bacteria	none	species
RS_GCF_000820185.1	0.9548128969425526	27.491387566560967	2.262805660194025	7.225851037540489	8.447539418920602	37.25224198799942	0.0	7.2646911433921275	5.363308196885193	9.327007750158726	s__Aeromonas tecta	g__Aeromonas	f__Aeromonadaceae	o__Enterobacterales_A	c__Gammaproteobacteria	p__Pseudomonadota	d__Bacteria	none	species
RS_GCF_000820225.1	0.8806177817623647	32.03259101064416	2.3490569783589907	7.047761388971076	12.6408321885669	41.98742600092247	0.0	7.6736888446520855	5.240677056477384	9.02304241084462	s__Aeromonas veronii	g__Aeromonas	f__Aeromonadaceae	o__Enterobacterales_A	c__Gammaproteobacteria	p__Pseudomonadota	d__Bacteria	none	species
RS_GCF_019048265.1	0.8725681170080845	31.968161416954853	1.9474260639485568	7.0352222547908765	12.740086536542682	41.77920065181072	0.0	7.445326717117917	5.291655610232176	9.00000309413035	s__Aeromonas veronii_A	g__Aeromonas	f__Aeromonadaceae	o__Enterobacterales_A	c__Gammaproteobacteria	p__Pseudomonadota	d__Bacteria	none	species
RS_GCF_016746085.1	0.949435550523278	30.60074343402386	3.4070291598258686	8.047347577065723	10.18606178679473	41.52017962401146	0.0	11.708915733734504	5.98449452795808	10.022440450146098	s__CGMCC-1-18722 sp016746085	g__CGMCC-1-18722	f__Aeromonadaceae	o__Enterobacterales_A	c__Gammaproteobacteria	p__Pseudomonadota	d__Bacteria	none	species
RS_GCF_003072645.1	0.45404820602208784	31.43254873731897	2.9036367947825896	6.039949363936888	14.49161473043165	41.57733241839748	0.53634295709473	6.34989217346202	4.268090619628126	7.993050140751938	s__Dongshaea marina	g__Dongshaea	f__Aeromonadaceae	o__Enterobacterales_A	c__Gammaproteobacteria	p__Pseudomonadota	d__Bacteria	none	species
GB_GCA_018059485.1	0.909031131307414	26.325121114553834	1.7582958969844587	6.7762396663252344	6.892031045859284	35.533751733333716	0.0	5.785446815134409	5.169908392091309	8.922607545648958	s__JAGOXX01 sp018059485	g__JAGOXX01	f__Aeromonadaceae	o__Enterobacterales_A	c__Gammaproteobacteria	p__Pseudomonadota	d__Bacteria	derived from metagenome	family
RS_GCF_002245495.1	0.9562373818565536	26.123639447322226	4.779301549418954	8.343699443138302	5.709736734438426	37.05146892098488	0.4040218783979357	13.953000566029834	5.957121711301058	10.664745980923785	s__Oceanimonas baumannii	g__Oceanimonas	f__Aeromonadaceae	o__Enterobacterales_A	c__Gammaproteobacteria	p__Pseudomonadota	d__Bacteria	none	species
RS_GCF_002242685.1	0.954126020148194	26.625567693493345	4.283511500017785	8.17988250557303	5.2767896798766944	37.65594880671228	0.013876909800223158	13.772132705996073	5.876602124545086	10.295590982271175	s__Oceanimonas doudoroffii	g__Oceanimonas	f__Aeromonadaceae	o__Enterobacterales_A	c__Gammaproteobacteria	p__Pseudomonadota	d__Bacteria	none	species
RS_GCF_003049725.1	0.936479034703248	29.382985706481474	4.533563559504988	8.047001526134324	9.797491958823237	40.238966331810815	0.4917906022538172	12.607085608430221	5.824833097462958	10.144038933913277	s__Oceanimonas marisflavi	g__Oceanimonas	f__Aeromonadaceae	o__Enterobacterales_A	c__Gammaproteobacteria	p__Pseudomonadota	d__Bacteria	none	species
RS_GCF_000381965.1	0.9706800066741942	25.69208848664623	4.700383121090359	8.004736380243804	5.641579722479193	36.371595460650425	0.36094537900639323	13.11191674055858	5.869157174795321	10.289470358294004	s__Oceanimonas smirnovii	g__Oceanimonas	f__Aeromonadaceae	o__Enterobacterales_A	c__Gammaproteobacteria	p__Pseudomonadota	d__Bacteria	none	species
RS_GCF_000243075.1	0.961326807069355	28.74143536026687	4.584603009179337	7.80685709856985	8.663728081804354	39.717644355699015	0.10487264319460521	12.825515456526691	5.778018946345273	9.798411396871941	s__Oceanimonas sp000243075	g__Oceanimonas	f__Aeromonadaceae	o__Enterobacterales_A	c__Gammaproteobacteria	p__Pseudomonadota	d__Bacteria	none	species
RS_GCF_002936955.1	0.8878500913769295	28.089659920235555	3.2281563891401213	7.991407571507171	8.455911300291397	38.9721345524721	0.0	9.741008240973041	5.860008299981266	9.988514328849774	s__Oceanisphaera arctica	g__Oceanisphaera	f__Aeromonadaceae	o__Enterobacterales_A	c__Gammaproteobacteria	p__Pseudomonadota	d__Bacteria	none	species
RS_GCF_002157875.1	0.9894523541916622	22.709513767121315	2.657725102365318	8.00146502946194	4.5134111012226406	33.411949774821316	0.0	7.539552081329712	5.665015877340114	10.13796068977099	s__Oceanisphaera avium	g__Oceanisphaera	f__Aeromonadaceae	o__Enterobacterales_A	c__Gammaproteobacteria	p__Pseudomonadota	d__Bacteria	none	species
RS_GCF_016907015.1	0.9244956991930562	29.508177279485025	3.8603526901858753	8.24433620012828	10.660656038405994	40.08985783607789	0.399444892268805	10.766789071387466	6.01266128438367	10.326761417139789	s__Oceanisphaera litoralis	g__Oceanisphaera	f__Aeromonadaceae	o__Enterobacterales_A	c__Gammaproteobacteria	p__Pseudomonadota	d__Bacteria	none	species
RS_GCF_014643915.1	0.9753861374214732	24.90379072135742	4.149981657427076	7.915847085925043	4.102003512537172	35.89757166939155	0.13084768295895688	11.841668856264988	5.729016615006818	10.000977152699784	s__Oceanisphaera marina	g__Oceanisphaera	f__Aeromonadaceae	o__Enterobacterales_A	c__Gammaproteobacteria	p__Pseudomonadota	d__Bacteria	none	species
GB_GCA_018883865.1	0.9869358217204924	21.51821535615688	2.75144316800736	7.466822970573059	1.020716401454191	31.979526109237177	0.09467120263905193	7.166734382681385	5.414591078081335	9.430826391269484	s__Oceanisphaera merdipullorum	g__Oceanisphaera	f__Aeromonadaceae	o__Enterobacterales_A	c__Gammaproteobacteria	p__Pseudomonadota	d__Bacteria	derived from metagenome	genus
RS_GCF_002157895.1	0.983750985858337	21.803001528528707	2.6962747158862976	7.76464861327102	2.045569975328492	32.11236492051083	0.0	8.11717393497627	5.6021975320922754	9.778740795000987	s__Oceanisphaera profunda	g__Oceanisphaera	f__Aeromonadaceae	o__Enterobacterales_A	c__Gammaproteobacteria	p__Pseudomonadota	d__Bacteria	none	species
RS_GCF_001870485.1	0.902357206653542	26.616635420519724	3.238956235930531	8.104700736905873	6.6969494926468265	37.60971823565487	0.0	10.294537377819807	5.9140186813026245	10.120136451939576	s__Oceanisphaera psychrotolerans	g__Oceanisphaera	f__Aeromonadaceae	o__Enterobacterales_A	c__Gammaproteobacteria	p__Pseudomonadota	d__Bacteria	none	species
GB_GCA_012518835.1	0.9788739968040202	27.689264063539007	3.271824077516848	7.838964717574769	9.48971229333504	38.69647391107631	0.0	8.653603368378514	5.651313138810525	9.742050540971876	s__Oceanisphaera sp012518835	g__Oceanisphaera	f__Aeromonadaceae	o__Enterobacterales_A	c__Gammaproteobacteria	p__Pseudomonadota	d__Bacteria	derived from metagenome	genus
RS_GCF_017498065.1	0.9775664816312636	22.767475340034714	4.202009269707712	8.003563389800137	5.254379145729411	33.62649439300229	0.3888053427142941	9.96042882493192	5.718533818565649	10.065951294543673	s__Oceanisphaera sp017498065	g__Oceanisphaera	f__Aeromonadaceae	o__Enterobacterales_A	c__Gammaproteobacteria	p__Pseudomonadota	d__Bacteria	none	species
GB_GCA_018222825.1	0.940122301357938	28.403067911770236	4.044281727911652	7.983229493757222	8.553120828426415	38.9910104739573	0.14445002017006403	11.277239117028756	5.929886134946641	9.902576009902477	s__Oceanisphaera sp018222825	g__Oceanisphaera	f__Aeromonadaceae	o__Enterobacterales_A	c__Gammaproteobacteria	p__Pseudomonadota	d__Bacteria	derived from metagenome	genus
GB_GCA_021209335.1	0.9167222243661618	32.91342388929431	1.2615115645229968	6.951707448387174	13.65745353920361	44.033631164917004	0.0	5.726508694088995	5.080413789304328	9.14057877200471	s__S2C1553 sp021209335	g__S2C1553	f__Aeromonadaceae	o__Enterobacterales_A	c__Gammaproteobacteria	p__Pseudomonadota	d__Bacteria	derived from metagenome	family
RS_GCF_000023065.1	0.8232245993536434	31.430647216011025	0.4352847273855005	7.269994090954138	12.497430577264797	40.46211011748374	0.0	5.091151541439206	5.282392819335204	9.263796680178306	s__Tolumonas auensis	g__Tolumonas	f__Aeromonadaceae	o__Enterobacterales_A	c__Gammaproteobacteria	p__Pseudomonadota	d__Bacteria	none	species
RS_GCF_000527035.1	0.9345573375918312	28.300353476027777	0.7845652142084285	6.383829586727532	10.565443667913133	36.7242295722331	0.19719440399697974	3.7766005349463576	4.565322513146253	8.158011863986724	s__Tolumonas lignilytica	g__Tolumonas	f__Aeromonadaceae	o__Enterobacterales_A	c__Gammaproteobacteria	p__Pseudomonadota	d__Bacteria	none	species
RS_GCF_014202415.1	0.7824472109466247	33.03169926085066	0.6347713672784332	7.054018062319596	14.378041202169866	41.96765263391283	0.037747584694540315	4.195521243730259	5.240774607769231	8.870268755543627	s__Tolumonas osonensis	g__Tolumonas	f__Aeromonadaceae	o__Enterobacterales_A	c__Gammaproteobacteria	p__Pseudomonadota	d__Bacteria	none	species
GB_GCA_003251455.1	0.7641807636012125										s__Tolumonas sp003251455	g__Tolumonas	f__Aeromonadaceae	o__Enterobacterales_A	c__Gammaproteobacteria	p__Pseudomonadota	d__Bacteria	derived from metagenome	genus
GB_GCA_008015085.1	0.7672496641060209	33.47394400285485	0.6462637997252667	6.494297384224437	14.183520374551655	42.796917366970284	0.50028155833691	5.291441732551071	4.781678783224984	8.27810465101379	s__Tolumonas sp008015085	g__Tolumonas	f__Aeromonadaceae	o__Enterobacterales_A	c__Gammaproteobacteria	p__Pseudomonadota	d__Bacteria	derived from metagenome	genus
GB_GCA_903931645.1	0.931609521505946	29.708644055052154	0.7418132507845865	6.557613316850424	11.274479822647095	39.05908633233045	0.0	4.016766100382546	4.760013503664153	8.357470402259224	s__Tolumonas sp903931645	g__Tolumonas	f__Aeromonadaceae	o__Enterobacterales_A	c__Gammaproteobacteria	p__Pseudomonadota	d__Bacteria	derived from metagenome	genus
RS_GCF_002237365.1	0.925159298549088	31.72020841639018	3.6186668138699716	7.985318186844743	10.767546049405532	42.66417167384612	0.0	12.544513180097283	5.964795072917133	9.92742453612432	s__Zobellella denitrificans	g__Zobellella	f__Aeromonadaceae	o__Enterobacterales_A	c__Gammaproteobacteria	p__Pseudomonadota	d__Bacteria	none	species
RS_GCF_003075035.1	0.8650058576141387	30.542923300349273	3.2864870124123353	7.961863474823499	10.174555814220762	41.57550153514582	0.0	10.967258316450108	5.706059963975019	10.029757669027552	s__Zobellella_A maritima	g__Zobellella_A	f__Aeromonadaceae	o__Enterobacterales_A	c__Gammaproteobacteria	p__Pseudomonadota	d__Bacteria	none	species
RS_GCF_003012775.1	0.9376938531981428	30.435219422972704	3.612013037683977	8.198259958402257	9.5308606420468	41.65965874221262	0.0	12.879219009033635	6.0317008029400565	10.192856850599746	s__Zobellella_C endophytica	g__Zobellella_C	f__Aeromonadaceae	o__Enterobacterales_A	c__Gammaproteobacteria	p__Pseudomonadota	d__Bacteria	none	species
RS_GCF_003012795.1	0.9357871437043132	31.056666797575787	3.588199061351605	8.034161547978094	11.30552391341931	42.10304201061302	0.0	11.812497718664105	5.960067226914567	9.981916073914338	s__Zobellella_D taiwanensis	g__Zobellella_D	f__Aeromonadaceae	o__Enterobacterales_A	c__Gammaproteobacteria	p__Pseudomonadota	d__Bacteria	none	species
RS_GCF_000429145.1	0.970296975946758	28.91513521878194	3.3881716750528996	8.028059071264845	11.409811254628742	37.005269200650204	0.9173198463833981	9.023362525392368	5.753317192408626	9.895131093626755	s__Aestuariibacter salexigens	g__Aestuariibacter	f__Alteromonadaceae	o__Enterobacterales_A	c__Gammaproteobacteria	p__Pseudomonadota	d__Bacteria	none	species
RS_GCF_020687825.1	0.98718742569489	30.96587600754569	3.94684121156779	7.517961930440309	12.021268656905898	40.11555103642843	2.028289997132434	9.06669806176067	5.3652608641223445	9.568285011125079	s__Aestuariibacter_A halophilus	g__Aestuariibacter_A	f__Alteromonadaceae	o__Enterobacterales_A	c__Gammaproteobacteria	p__Pseudomonadota	d__Bacteria	none	species
RS_GCF_003286125.1	0.9972105827783936	18.547962199328573	3.8961640173346965	8.43892090667369	3.3771354367720043	27.0747884580018	1.7079331883024227	8.150027503819679	6.20624477124452	10.52560862967302	s__Algibacillus agarilyticus	g__Algibacillus	f__Alteromonadaceae	o__Enterobacterales_A	c__Gammaproteobacteria	p__Pseudomonadota	d__Bacteria	none	species
RS_GCF_000374485.1	0.9552045503834178	30.316217104125204	2.851657370142697	8.355655020940237	15.393603716418859	39.082213935337656	1.7954852702000492	7.2609953178282325	6.023129599463948	10.204310175272314	s__Algicola sagamiensis	g__Algicola	f__Alteromonadaceae	o__Enterobacterales_A	c__Gammaproteobacteria	p__Pseudomonadota	d__Bacteria	none	species
RS_GCF_003316875.1	0.9882846098829003	32.80692643500296	4.132842619682313	8.324499300881289	13.232762072704983	41.5291140213209	0.3031019494933578	11.310694969501345	6.40756339250558	10.213954795496097	s__Aliidiomarina celeris	g__Aliidiomarina	f__Alteromonadaceae	o__Enterobacterales_A	c__Gammaproteobacteria	p__Pseudomonadota	d__Bacteria	none	species
RS_GCF_007096385.1	0.9803764730029096	35.508944832696265	6.426733955090184	8.393051239191882	16.456439391199808	45.13445689829739	2.0146272790585695	12.420726782053535	6.492070591474305	10.400123892613298	s__Aliidiomarina halalkaliphila	g__Aliidiomarina	f__Alteromonadaceae	o__Enterobacterales_A	c__Gammaproteobacteria	p__Pseudomonadota	d__Bacteria	none	species
RS_GCF_003987315.1	0.9895095250045394	33.40632535571513	5.029093606786558	8.666491174958708	15.044083096042042	42.40298124975375	1.2552903852763428	11.39008594550751	6.59047261097838	10.642816112260016	s__Aliidiomarina haloalkalitolerans	g__Aliidiomarina	f__Alteromonadaceae	o__Enterobacterales_A	c__Gammaproteobacteria	p__Pseudomonadota	d__Bacteria	none	species
RS_GCF_015354615.1	0.9847128170950824	33.115149850113674	5.724607413841643	8.381125212017114	13.661834348000244	42.552433776486765	1.7960796921006175	11.389218708852876	6.473459870112195	10.412356324967044	s__Aliidiomarina indica	g__Aliidiomarina	f__Alteromonadaceae	o__Enterobacterales_A	c__Gammaproteobacteria	p__Pseudomonadota	d__Bacteria	none	species
RS_GCF_003987135.1	0.9868950877029866	28.99863438532699	4.182014628117083	8.385089197256194	9.533744538543438	36.61099349616724	0.0	10.692777166601894	6.678840917682841	10.248275045992864	s__Aliidiomarina iranensis	g__Aliidiomarina	f__Alteromonadaceae	o__Enterobacterales_A	c__Gammaproteobacteria	p__Pseudomonadota	d__Bacteria	none	species
RS_GCF_003987335.1	0.9955732468830752	29.642119621265486	6.4022897769822915	8.751866120546516	11.48917228898203	39.249455432561646	1.7353137615124337	14.394273626655014	6.470433638346216	10.851405625369889	s__Aliidiomarina maris	g__Aliidiomarina	f__Alteromonadaceae	o__Enterobacterales_A	c__Gammaproteobacteria	p__Pseudomonadota	d__Bacteria	none	species
RS_GCF_003987145.1	0.9878152159745072	29.245275184667566	6.877845235209056	8.873018953015197	7.98553060739075	39.18029104309879	1.2105532492456694	15.640341087499806	6.856608892408706	10.935969537982597	s__Aliidiomarina minuta	g__Aliidiomarina	f__Alteromonadaceae	o__Enterobacterales_A	c__Gammaproteobacteria	p__Pseudomonadota	d__Bacteria	none	species
RS_GCF_003987175.1	0.980835134271302	33.74574928302403	5.0496117454049605	8.66773715961097	16.1736826807375	42.49475371444269	1.1075037556064373	11.07093935654708	6.63580016861478	10.77929292006339	s__Aliidiomarina sanyensis	g__Aliidiomarina	f__Alteromonadaceae	o__Enterobacterales_A	c__Gammaproteobacteria	p__Pseudomonadota	d__Bacteria	none	species
RS_GCF_003986955.1	0.9894409193306	29.567398951559955	7.0601497897603265	8.372018084141239	9.926092123153044	39.81164832561203	1.76302226005514	13.751252237759363	6.411938654665406	10.332317216979183	s__Aliidiomarina sedimenti	g__Aliidiomarina	f__Alteromonadaceae	o__Enterobacterales_A	c__Gammaproteobacteria	p__Pseudomonadota	d__Bacteria	none	species
RS_GCF_003987345.1	0.9835696145753244	29.16956847267448	4.321070936581615	8.445327571988594	9.916682171868649	37.269552197391974	0.22937472219625654	11.12439992122904	6.566338933144801	10.35303990855415	s__Aliidiomarina shirensis	g__Aliidiomarina	f__Alteromonadaceae	o__Enterobacterales_A	c__Gammaproteobacteria	p__Pseudomonadota	d__Bacteria	none	species
RS_GCF_003986975.1	0.9902958890290392	29.80767017993727	7.126900377366933	8.304969545465651	9.41755164668249	40.04158182968622	1.8019083900997432	14.018319200076748	6.311331923442829	10.374322242760524	s__Aliidiomarina soli	g__Aliidiomarina	f__Alteromonadaceae	o__Enterobacterales_A	c__Gammaproteobacteria	p__Pseudomonadota	d__Bacteria	none	species
RS_GCF_000218785.1	0.9838935237103804	27.142225926859343	3.7999774469364542	8.329692687722535	7.628443515724136	35.090077349199575	0.0	9.967974172639366	6.535082370616917	10.317923992908481	s__Aliidiomarina sp000218785	g__Aliidiomarina	f__Alteromonadaceae	o__Enterobacterales_A	c__Gammaproteobacteria	p__Pseudomonadota	d__Bacteria	none	species
GB_GCA_001458075.1	0.9756020952954444	34.87707350239727	4.837781079159116	8.837317322787579	15.644485531505744	43.780419430554176	0.7783512261118879	11.718977684013938	6.947482275312055	10.888373172992868	s__Aliidiomarina sp001458075	g__Aliidiomarina	f__Alteromonadaceae	o__Enterobacterales_A	c__Gammaproteobacteria	p__Pseudomonadota	d__Bacteria	none	species
RS_GCF_003290085.1	0.9812749531883534	33.16506614138726	6.202853396951682	8.46383593867214	13.897315134640452	42.2239828809294	0.7979896090748142	14.328735502954336	6.632207052837277	10.513157880062003	s__Aliidiomarina sp003290085	g__Aliidiomarina	f__Alteromonadaceae	o__Enterobacterales_A	c__Gammaproteobacteria	p__Pseudomonadota	d__Bacteria	none	species
GB_GCA_020831965.1	0.97558916520192	35.085183961984946	6.537249731925675	8.854234652894798	16.58222087749003	43.42435403104186	1.9697710999930815	12.890224454379116	6.867544283524811	10.877151398047342	s__Aliidiomarina sp020831965	g__Aliidiomarina	f__Alteromonadaceae	o__Enterobacterales_A	c__Gammaproteobacteria	p__Pseudomonadota	d__Bacteria	derived from metagenome	genus
GB_GCA_020832105.1	0.9926570109910304	26.777893734101124	6.088027495464695	8.624391497037696	7.691200471908658	36.60487681872278	1.0627757407790803	13.98456068221661	6.51910517771321	10.775820126277356	s__Aliidiomarina sp020832105	g__Aliidiomarina	f__Alteromonadaceae	o__Enterobacterales_A	c__Gammaproteobacteria	p__Pseudomonadota	d__Bacteria	derived from metagenome	genus
GB_GCA_022565355.1	0.992297731150221	27.83680218598311	4.3878170879562495	8.692680486979503	9.090011019674748	35.911239696095215	0.34183214386934324	11.070952211043936	6.6842736518494785	10.775739286610026	s__Aliidiomarina sp022565355	g__Aliidiomarina	f__Alteromonadaceae	o__Enterobacterales_A	c__Gammaproteobacteria	p__Pseudomonadota	d__Bacteria	derived from metagenome	genus
GB_GCA_022565475.1	0.9924444170586424	33.45131468802143	4.754973656271263	8.564477404055737	15.813773366776092	41.81440484876916	0.942585035630368	10.730065764402612	6.580769408881028	10.515392075576141	s__Aliidiomarina sp022565475	g__Aliidiomarina	f__Alteromonadaceae	o__Enterobacterales_A	c__Gammaproteobacteria	p__Pseudomonadota	d__Bacteria	derived from metagenome	genus
GB_GCA_023380515.1	0.9907577467157984	31.66885099220928	5.16898529734443	8.51749945460429	12.712199004996506	40.36012066767949	1.0822488971745847	11.194706538902784	6.514317569574602	10.551363366211664	s__Aliidiomarina sp023380515	g__Aliidiomarina	f__Alteromonadaceae	o__Enterobacterales_A	c__Gammaproteobacteria	p__Pseudomonadota	d__Bacteria	derived from metagenome	genus
GB_GCA_023481025.1	0.9915309645857532	34.05528202830826	6.3841087718307925	8.874171533441713	15.633453404758447	43.662927689329415	1.7259221784141763	12.451699019960136	6.915432159860833	10.891836639899449	s__Aliidiomarina sp023481025	g__Aliidiomarina	f__Alteromonadaceae	o__Enterobacterales_A	c__Gammaproteobacteria	p__Pseudomonadota	d__Bacteria	derived from metagenome	genus
RS_GCF_023922585.1	0.9801193038740172	28.92587238634029	3.4741335746538065	8.181259388864216	11.047973284340168	37.269436578792444	0.45207988086947215	8.90832933916163	6.249407787727943	10.213591793740363	s__Aliidiomarina sp023922585	g__Aliidiomarina	f__Alteromonadaceae	o__Enterobacterales_A	c__Gammaproteobacteria	p__Pseudomonadota	d__Bacteria	none	species
RS_GCF_003987015.1	0.9840830474822264	32.37760149520757	4.559249779590273	8.298155956157416	15.16693947398788	42.01117532630478	1.0367449977971814	11.32854260988176	6.19454697486896	10.122621813345242	s__Aliidiomarina taiwanensis	g__Aliidiomarina	f__Alteromonadaceae	o__Enterobacterales_A	c__Gammaproteobacteria	p__Pseudomonadota	d__Bacteria	none	species
RS_GCF_000314975.1	0.9872281988390972	24.00076170071965	2.729373149887031	8.381786283967733	6.005445123069013	31.674141557188996	0.40001512619862334	7.972406132286467	6.139873579638811	10.545748850061868	s__Aliiglaciecola lipolytica	g__Aliiglaciecola	f__Alteromonadaceae	o__Enterobacterales_A	c__Gammaproteobacteria	p__Pseudomonadota	d__Bacteria	none	species
RS_GCF_018860635.1	0.9824035042390732	22.971613518545176	1.8450478195806634	8.438187467250184	5.346358800135793	30.431186025568895	0.019390125031143013	6.846050681432597	6.243364103281322	10.51174967347233	s__Aliiglaciecola lipolytica_A	g__Aliiglaciecola	f__Alteromonadaceae	o__Enterobacterales_A	c__Gammaproteobacteria	p__Pseudomonadota	d__Bacteria	none	species
RS_GCF_007197995.1	0.9902012529676736	24.0536778772192	2.9877790503404333	8.174319628733578	7.076044703005907	31.336859968108705	0.9428155603253929	6.242717992124671	6.039786281999721	10.26626604952526	s__Aliiglaciecola sp007197995	g__Aliiglaciecola	f__Alteromonadaceae	o__Enterobacterales_A	c__Gammaproteobacteria	p__Pseudomonadota	d__Bacteria	none	species
RS_GCF_000280055.1	0.9870113674828136	30.869173923766766	1.3369182799295012	8.677318922057506	14.895717699173268	40.26787344403321	0.09447493096189952	3.035105804380752	6.40611000307443	10.756066662639258	s__Alishewanella aestuarii	g__Alishewanella	f__Alteromonadaceae	o__Enterobacterales_A	c__Gammaproteobacteria	p__Pseudomonadota	d__Bacteria	none	species
RS_GCF_000272005.1	0.9864241285798232	30.710317252761758	1.40182763964761	8.602090153639917	14.710018798739014	40.713380164485045	0.0	3.8426637518718767	6.272883080037682	10.73134966224646	s__Alishewanella agri	g__Alishewanella	f__Alteromonadaceae	o__Enterobacterales_A	c__Gammaproteobacteria	p__Pseudomonadota	d__Bacteria	none	species
RS_GCF_000245735.1	0.9849156569684776	30.500518299073455	1.659747934017632	8.733870184777528	14.83169716162203	40.26455431548325	0.0	4.136121308064013	6.491982448257099	10.883133650907292	s__Alishewanella jeotgali	g__Alishewanella	f__Alteromonadaceae	o__Enterobacterales_A	c__Gammaproteobacteria	p__Pseudomonadota	d__Bacteria	none	species
RS_GCF_014653435.1	0.9919586968180248	26.613243074351146	1.1678324326700653	8.629542546195182	10.091561563542761	35.8415290462673	0.0	2.598715665473792	6.38746291786727	10.743817654516311	s__Alishewanella longhuensis	g__Alishewanella	f__Alteromonadaceae	o__Enterobacterales_A	c__Gammaproteobacteria	p__Pseudomonadota	d__Bacteria	none	species
RS_GCF_021568285.1	0.9945624552572996	26.209052739682566	0.9769880978131704	8.268279991172092	9.908724798325434	35.19031730597012	0.0	2.982446020974286	5.976631818874333	10.314164784653594	s__Alishewanella sp021568285	g__Alishewanella	f__Alteromonadaceae	o__Enterobacterales_A	c__Gammaproteobacteria	p__Pseudomonadota	d__Bacteria	none	species
RS_GCF_014652375.1	0.9943833333393896	25.763832619840095	0.9573196167660414	8.696110919378206	9.186250791769293	34.84759487410501	0.0	2.457830462025246	6.210314114235428	10.88845007735106	s__Alishewanella tabrizica	g__Alishewanella	f__Alteromonadaceae	o__Enterobacterales_A	c__Gammaproteobacteria	p__Pseudomonadota	d__Bacteria	none	species
RS_GCF_900107845.1	0.994576615358682	29.64448943634088	2.982524325493132	8.807043870451484	12.809823501089667	38.622179752446414	0.5818836947728347	7.020619710281508	6.443061076383794	10.923355256804351	s__Alkalimonas amylolytica	g__Alkalimonas	f__Alteromonadaceae	o__Enterobacterales_A	c__Gammaproteobacteria	p__Pseudomonadota	d__Bacteria	none	species
GB_GCA_007117525.1	0.9927493313662112	32.71643563658009	3.6428922718312338	9.042868338521847	15.87736913989707	42.128484287519754	0.8803654828152947	7.708219951582807	6.7322119336455035	11.05278602251345	s__Alkalimonas sp007117525	g__Alkalimonas	f__Alteromonadaceae	o__Enterobacterales_A	c__Gammaproteobacteria	p__Pseudomonadota	d__Bacteria	derived from metagenome	genus
GB_GCA_020831925.1	0.995694733900751	28.231120378502514	3.2775400823331826	8.907604332850093	11.7197835009049	37.57906392231633	0.5619195941647501	7.40824202958329	6.546852517672014	11.02095130233143	s__Alkalimonas sp020831925	g__Alkalimonas	f__Alteromonadaceae	o__Enterobacterales_A	c__Gammaproteobacteria	p__Pseudomonadota	d__Bacteria	derived from metagenome	genus
GB_GCA_020831935.1	0.9960021129100876	29.699283498087205	4.067402959556379	9.065980460191938	12.912336820655502	39.28226038235011	1.1998371782266304	7.895468556935259	6.694600320321824	11.10779923252389	s__Alkalimonas sp020831935	g__Alkalimonas	f__Alteromonadaceae	o__Enterobacterales_A	c__Gammaproteobacteria	p__Pseudomonadota	d__Bacteria	derived from metagenome	genus
GB_GCA_022565655.1	0.9952546239747512	28.226085684095832	3.7694752820044792	9.076012855034453	11.650489608614983	38.07050713779775	0.3806007163546328	9.551161395473377	6.616262825992375	11.153471850063715	s__Alkalimonas sp022565655	g__Alkalimonas	f__Alteromonadaceae	o__Enterobacterales_A	c__Gammaproteobacteria	p__Pseudomonadota	d__Bacteria	derived from metagenome	genus
RS_GCF_001953635.1	0.978267074270298	23.8556226148199	3.7797831234754122	8.005253808719845	7.353757525685115	32.855405916806745	1.0741318014970043	8.585767113897033	5.917447329231078	9.94341305187414	s__Alteromonas abrolhosensis	g__Alteromonas	f__Alteromonadaceae	o__Enterobacterales_A	c__Gammaproteobacteria	p__Pseudomonadota	d__Bacteria	none	species
RS_GCF_003367475.1	0.9665869100736704	30.32089701817917	3.1891398558424777	7.747709866867586	12.047973448287395	39.285681429265495	0.2393569445060968	8.879244327382297	5.668530981344086	9.869031723435937	s__Alteromonas aestuariivivens	g__Alteromonas	f__Alteromonadaceae	o__Enterobacterales_A	c__Gammaproteobacteria	p__Pseudomonadota	d__Bacteria	none	species
RS_GCF_900129565.1	0.975662621386073	26.312951411432067	2.8395318552629165	8.045775178426137	9.451581375248203	35.3795270514872	0.7912429755954258	7.200199230102608	5.803098484085504	10.15871825818606	s__Alteromonas aggregata	g__Alteromonas	f__Alteromonadaceae	o__Enterobacterales_A	c__Gammaproteobacteria	p__Pseudomonadota	d__Bacteria	none	species
RS_GCF_002993365.1	0.9383464953483238	27.486374206215032	2.55430694323404	8.013456076436631	9.61003197837304	35.92109563991497	0.9060596311547175	7.650824212136808	5.952049181371174	10.02388886302316	s__Alteromonas alba	g__Alteromonas	f__Alteromonadaceae	o__Enterobacterales_A	c__Gammaproteobacteria	p__Pseudomonadota	d__Bacteria	none	species
RS_GCF_019249295.1	0.930678819106808	24.85939197056912	4.5567729748313335	8.101059059672865	6.616124457459691	34.217005832556254	1.4530384099920988	10.22957847633729	5.902762550618969	10.174071554943707	s__Alteromonas antoniana	g__Alteromonas	f__Alteromonadaceae	o__Enterobacterales_A	c__Gammaproteobacteria	p__Pseudomonadota	d__Bacteria	none	species
RS_GCF_000730385.1	0.9834200741175516	22.215447550291742	2.9503226119962696	8.161001546350013	4.656775955603106	31.79502050614618	0.4490331929888234	8.047112178332386	5.886994683675528	10.344875726032932	s__Alteromonas australica	g__Alteromonas	f__Alteromonadaceae	o__Enterobacterales_A	c__Gammaproteobacteria	p__Pseudomonadota	d__Bacteria	none	species
RS_GCF_000378185.1	0.9607162716340616	26.865869878980334	5.016770298526037	7.721786949603251	8.890159541946112	35.75340312480719	1.6239474454621772	9.718440584051962	5.697342335148139	9.81983890941866	s__Alteromonas chungwhensis	g__Alteromonas	f__Alteromonadaceae	o__Enterobacterales_A	c__Gammaproteobacteria	p__Pseudomonadota	d__Bacteria	none	species
RS_GCF_001757105.1	0.961524698182312	23.071744689303753	2.9011988390630443	7.980186201589873	5.1267507268716095	31.809282261059078	0.4722119811834844	8.481931985490576	5.9079289787364795	9.980738372033292	s__Alteromonas confluentis	g__Alteromonas	f__Alteromonadaceae	o__Enterobacterales_A	c__Gammaproteobacteria	p__Pseudomonadota	d__Bacteria	none	species
RS_GCF_010500895.1	0.9791862669083378	20.49767399168884	4.173212014486076	8.005951326625018	2.837972650688876	28.94324191709695	1.3686356203661747	8.686055934157235	5.900161099132942	9.984352819076488	s__Alteromonas genovensis	g__Alteromonas	f__Alteromonadaceae	o__Enterobacterales_A	c__Gammaproteobacteria	p__Pseudomonadota	d__Bacteria	none	species
RS_GCF_002993325.1	0.9717196433619356	22.848731901835183	3.861292711729145	8.174687139554852	5.384177569198975	31.763671352955015	0.9629053919525893	9.263000599259568	5.894593541439712	10.24515510843076	s__Alteromonas gracilis	g__Alteromonas	f__Alteromonadaceae	o__Enterobacterales_A	c__Gammaproteobacteria	p__Pseudomonadota	d__Bacteria	none	species
RS_GCF_014651815.1	0.95150449061883	22.034379618859774	4.593059672979331	8.219074339621734	4.09817993950799	31.359873508694363	1.6254574631560281	10.355530462243507	6.0525303419086045	10.218625330280865	s__Alteromonas halophila	g__Alteromonas	f__Alteromonadaceae	o__Enterobacterales_A	c__Gammaproteobacteria	p__Pseudomonadota	d__Bacteria	none	species
RS_GCF_010500915.1	0.9740725095946448	20.637925603704687	3.7485459439496474	8.062856845121555	3.1763421185012284	28.86826758282357	0.7814252182842785	8.624903911773742	5.918144942680316	10.071706929550059	s__Alteromonas hispanica	g__Alteromonas	f__Alteromonadaceae	o__Enterobacterales_A	c__Gammaproteobacteria	p__Pseudomonadota	d__Bacteria	none	species
GB_GCA_003056425.1	0.9737183641325254	25.174023698652867	3.292306848846608	8.015998988133402	7.885803067071432	35.171997484403335	0.6680401039868347	8.254870857650873	5.748374350028071	10.137481807445369	s__Alteromonas indica	g__Alteromonas	f__Alteromonadaceae	o__Enterobacterales_A	c__Gammaproteobacteria	p__Pseudomonadota	d__Bacteria	none	species
RS_GCF_006228385.1	0.9616922133410668	25.834534102225042	5.093565257087436	7.7969541781678915	8.095841118287428	35.34963417740071	1.7440289288523076	10.827413961524783	5.700767245237325	9.831462993339487	s__Alteromonas iocasae	g__Alteromonas	f__Alteromonadaceae	o__Enterobacterales_A	c__Gammaproteobacteria	p__Pseudomonadota	d__Bacteria	none	species
RS_GCF_001758465.1	0.9494102570451088	27.598416671563648	1.941026493585047	7.8025271900369235	10.205023717082565	35.882509359492445	0.6166514314171123	5.377194047500679	5.823629249436154	9.789429314677433	s__Alteromonas lipolytica	g__Alteromonas	f__Alteromonadaceae	o__Enterobacterales_A	c__Gammaproteobacteria	p__Pseudomonadota	d__Bacteria	none	species
RS_GCF_019249215.1	0.9830381280607612	20.59388998411621	3.391226938594494	8.09237382163811	2.8671023334797354	29.779383340543863	0.9643638135299224	8.254897294762788	5.9870639288552265	10.214436507341302	s__Alteromonas lipotrueae	g__Alteromonas	f__Alteromonadaceae	o__Enterobacterales_A	c__Gammaproteobacteria	p__Pseudomonadota	d__Bacteria	none	species
RS_GCF_019249245.1	0.973266836847486	24.830677789429203	4.099631206616242	7.71093750664854	7.868975929229132	34.18882752639579	1.1136705790969044	8.962066082013198	5.617212314772416	9.753017041933365	s__Alteromonas lipotrueiana	g__Alteromonas	f__Alteromonadaceae	o__Enterobacterales_A	c__Gammaproteobacteria	p__Pseudomonadota	d__Bacteria	none	species
RS_GCF_005222225.1	0.9776083481789536	24.977857359847647	4.194009911332338	7.758424846052372	7.171663396011178	34.60500032758069	1.4930134244964863	9.26451933979201	5.6690323288528965	9.81853796021094	s__Alteromonas lutimaris	g__Alteromonas	f__Alteromonadaceae	o__Enterobacterales_A	c__Gammaproteobacteria	p__Pseudomonadota	d__Bacteria	none	species
RS_GCF_000172635.2	0.98515925378342	21.719726500936964	3.705951859615795	8.040273506628335	4.445536015712268	30.498984587578935	1.0557668612302586	8.484738897206293	5.972308638598523	10.136952324685467	s__Alteromonas macleodii	g__Alteromonas	f__Alteromonadaceae	o__Enterobacterales_A	c__Gammaproteobacteria	p__Pseudomonadota	d__Bacteria	none	species
RS_GCF_903772925.1	0.9792190950338668	23.432761093319442	4.095150728411536	7.96544740424185	5.889821553305129	32.113939249681955	1.3133597012704272	8.850993800756477	5.947192299778871	9.9620246744309	s__Alteromonas macleodii_A	g__Alteromonas	f__Alteromonadaceae	o__Enterobacterales_A	c__Gammaproteobacteria	p__Pseudomonadota	d__Bacteria	none	species
RS_GCF_006494365.1	0.9682284529792172	26.361578262188267	2.166272422774001	7.920766508135922	9.851249627301774	35.159274806153334	0.2675008312130973	6.095381493606821	5.733963832260775	10.009221972172924	s__Alteromonas mangrovi	g__Alteromonas	f__Alteromonadaceae	o__Enterobacterales_A	c__Gammaproteobacteria	p__Pseudomonadota	d__Bacteria	none	species
RS_GCF_000808575.1	0.9792944589036324	22.85105023399878	3.9005700749089014	7.747692514091894	5.254444620240083	31.59305627395415	1.1599868202969612	8.499629968778347	5.7563907457151275	9.69118829165934	s__Alteromonas marina	g__Alteromonas	f__Alteromonadaceae	o__Enterobacterales_A	c__Gammaproteobacteria	p__Pseudomonadota	d__Bacteria	none	species
RS_GCF_000020585.3	0.9694996506968888	24.215822606937678	3.955195023744511	7.850969871679976	6.778482548485236	32.822639561220306	1.2890913628539986	8.871892581337963	5.822950770941217	9.774392756373706	s__Alteromonas mediterranea	g__Alteromonas	f__Alteromonadaceae	o__Enterobacterales_A	c__Gammaproteobacteria	p__Pseudomonadota	d__Bacteria	none	species
RS_GCF_000213655.1	0.9772595043238528	20.705303245746485	3.3645287853897172	7.954701029798228	3.10077365834465	29.64619253487936	0.8417267787220929	7.592336557624256	5.931818556302148	9.999372319897102	s__Alteromonas naphthalenivorans	g__Alteromonas	f__Alteromonadaceae	o__Enterobacterales_A	c__Gammaproteobacteria	p__Pseudomonadota	d__Bacteria	none	species
RS_GCF_003731635.1	0.945072003796022	28.897600168075773	2.739103247472816	7.881721306811898	10.702340571494423	37.305746618093465	0.9690312187390216	7.258374175298918	5.9237802090683	9.837130279004588	s__Alteromonas oceani	g__Alteromonas	f__Alteromonadaceae	o__Enterobacterales_A	c__Gammaproteobacteria	p__Pseudomonadota	d__Bacteria	none	species
RS_GCF_002499975.2	0.96358306652161	29.358277068225398	3.3278910685238463	7.8629553388937	10.693454616660013	38.43044113207592	0.5343922351823212	8.398244757225061	5.8104868478454765	10.048915677397304	s__Alteromonas pelagimontana	g__Alteromonas	f__Alteromonadaceae	o__Enterobacterales_A	c__Gammaproteobacteria	p__Pseudomonadota	d__Bacteria	none	species
RS_GCF_012911815.1	0.9830634318339616	24.924439148713837	3.4386314592049505	8.035820975213726	6.6472678621792305	32.868612853492806	0.7823905929185078	8.604739912553699	5.985183260812227	9.986819965247683	s__Alteromonas ponticola	g__Alteromonas	f__Alteromonadaceae	o__Enterobacterales_A	c__Gammaproteobacteria	p__Pseudomonadota	d__Bacteria	none	species
RS_GCF_005117025.1	0.978887067104979	23.371581828074284	3.891143984942071	7.735385348197951	5.618998225797071	32.22560456260557	1.0488860103491213	8.805793977052376	5.729308575300079	9.679470305848557	s__Alteromonas portus	g__Alteromonas	f__Alteromonadaceae	o__Enterobacterales_A	c__Gammaproteobacteria	p__Pseudomonadota	d__Bacteria	none	species
RS_GCF_010500865.1	0.9673857883372604	24.555128302426727	2.972784382496381	7.822433235056271	7.337387805234009	33.721925767923565	0.6762205997552495	8.081416151700953	5.675153772726892	9.901464562636264	s__Alteromonas profundi	g__Alteromonas	f__Alteromonadaceae	o__Enterobacterales_A	c__Gammaproteobacteria	p__Pseudomonadota	d__Bacteria	none	species
RS_GCF_014750655.1	0.960037287785402	26.247963229647947	4.695168786026287	7.776748983852899	7.905520441196966	35.61100399525979	1.4586268759486083	10.10976829000861	5.662224524970587	9.82340638376189	s__Alteromonas profundi_A	g__Alteromonas	f__Alteromonadaceae	o__Enterobacterales_A	c__Gammaproteobacteria	p__Pseudomonadota	d__Bacteria	none	species
RS_GCF_000753865.1	0.98396543455638	19.52675388822133	3.9393178045511448	8.247063275845814	2.9083773524251697	28.33346888488533	1.1211512880715173	8.70399541830588	5.881493994194488	10.396204627110665	s__Alteromonas sp000753865	g__Alteromonas	f__Alteromonadaceae	o__Enterobacterales_A	c__Gammaproteobacteria	p__Pseudomonadota	d__Bacteria	none	species
RS_GCF_001885075.1	0.9732807922180946	22.958255336622667	3.077484858363446	8.031128664500349	5.625027599379077	31.421000098883688	0.8550211980134339	7.764643734667294	5.842319799148362	10.02305968419598	s__Alteromonas sp001885075	g__Alteromonas	f__Alteromonadaceae	o__Enterobacterales_A	c__Gammaproteobacteria	p__Pseudomonadota	d__Bacteria	none	species
GB_GCA_002339125.1	0.945987206238352	29.196695423773907	3.0230586847354814	7.88446813257391	11.388602510665752	38.00435664301453	1.2656306581459127	7.081032225024453	5.9167714887379885	9.842461408103121	s__Alteromonas sp002335925	g__Alteromonas	f__Alteromonadaceae	o__Enterobacterales_A	c__Gammaproteobacteria	p__Pseudomonadota	d__Bacteria	derived from metagenome	genus
GB_GCA_002691625.1	0.9528435570974908	27.326863324873308	2.602249548926435	7.962673850824758	8.71289826025533	35.70243091758461	0.870458250241822	7.480175179155725	6.005736431682518	9.98574171811494	s__Alteromonas sp002691625	g__Alteromonas	f__Alteromonadaceae	o__Enterobacterales_A	c__Gammaproteobacteria	p__Pseudomonadota	d__Bacteria	derived from metagenome	genus
RS_GCF_003584565.2	0.960790820931512	23.49970695119646	2.851223232321962	8.01642335934153	4.663397515250207	32.581416087174496	0.5322328484882948	8.458853752374566	5.946622477423059	10.104336969791657	s__Alteromonas sp002729795	g__Alteromonas	f__Alteromonadaceae	o__Enterobacterales_A	c__Gammaproteobacteria	p__Pseudomonadota	d__Bacteria	none	species
RS_GCF_003443615.1	0.97728843951389	23.661689133268474	3.6671770941014388	7.8778611284175275	6.303598727902909	32.48038184886342	1.0987330617488809	8.499434326862296	5.893748696172626	9.855214118900848	s__Alteromonas sp003443615	g__Alteromonas	f__Alteromonadaceae	o__Enterobacterales_A	c__Gammaproteobacteria	p__Pseudomonadota	d__Bacteria	none	species
RS_GCF_006538325.1	0.9819514662935024	22.119259119899414	3.6402392573620794	8.296017248072147	5.200930815278056	30.785597663829066	0.9260356514758497	8.025893764274784	5.980633713190471	10.388169219034825	s__Alteromonas sp006538325	g__Alteromonas	f__Alteromonadaceae	o__Enterobacterales_A	c__Gammaproteobacteria	p__Pseudomonadota	d__Bacteria	none	species
RS_GCF_006538345.1	0.9847371102950088	22.013318535712514	3.088294706181131	8.374146675696624	5.697060517391765	30.216045620902193	0.5543012805187493	7.8161139143235125	6.045540618484432	10.522004675007103	s__Alteromonas sp006538345	g__Alteromonas	f__Alteromonadaceae	o__Enterobacterales_A	c__Gammaproteobacteria	p__Pseudomonadota	d__Bacteria	none	species
RS_GCF_009811415.1	0.9813850062931364	22.62153144668542	3.465790811157521	7.940632271566949	5.464344593349381	31.149125103428496	0.662844462044107	9.003414723930666	5.811346929155211	9.953534713385231	s__Alteromonas sp009811415	g__Alteromonas	f__Alteromonadaceae	o__Enterobacterales_A	c__Gammaproteobacteria	p__Pseudomonadota	d__Bacteria	none	species
RS_GCF_016756315.1	0.9814364311158772	22.77272416998285	3.5362556594521526	7.956694772194901	5.100536757436293	31.477082563129578	1.191016246106557	7.773617749444487	5.788027420977735	9.96903928271986	s__Alteromonas sp009811495	g__Alteromonas	f__Alteromonadaceae	o__Enterobacterales_A	c__Gammaproteobacteria	p__Pseudomonadota	d__Bacteria	none	species
GB_GCA_013373625.1	0.9694651807920884	26.793530506639684	3.2296833261173665	7.858241587356756	9.08297847030002	35.84183382008488	0.5384722807070754	7.57398920963085	5.727749737591943	9.863006300277569	s__Alteromonas sp013373625	g__Alteromonas	f__Alteromonadaceae	o__Enterobacterales_A	c__Gammaproteobacteria	p__Pseudomonadota	d__Bacteria	derived from metagenome	genus
RS_GCF_015644725.1	0.9594539799637222	26.899636554361205	4.49396302960823	7.906238327476695	9.53586293095013	36.67731237034421	1.4680384312376589	9.084108538650193	5.743719987962898	9.979095948344211	s__Alteromonas sp015644725	g__Alteromonas	f__Alteromonadaceae	o__Enterobacterales_A	c__Gammaproteobacteria	p__Pseudomonadota	d__Bacteria	none	species
RS_GCF_016405965.1	0.9718025649227456	22.295324548883848	3.4774681843611197	8.092634347050083	4.865312241543162	31.373203766082916	0.7912073358984169	8.969202415213397	5.95061822359454	10.109824609886433	s__Alteromonas sp016405965	g__Alteromonas	f__Alteromonadaceae	o__Enterobacterales_A	c__Gammaproteobacteria	p__Pseudomonadota	d__Bacteria	none	species
GB_GCA_017794925.1	0.965079076107048	26.52418349914151	2.4844752787621154	7.994965227805024	9.740001469242973	35.48681940341821	0.6108924022572024	6.9812377757630415	5.810556210563733	9.965201919209054	s__Alteromonas sp017794925	g__Alteromonas	f__Alteromonadaceae	o__Enterobacterales_A	c__Gammaproteobacteria	p__Pseudomonadota	d__Bacteria	derived from metagenome	genus
RS_GCF_018100795.1	0.985534111624304	20.766914385665668	3.444498834552055	8.026965566335875	3.5929150198424527	29.81354970579826	0.830366319407944	7.6969383573753944	5.9345249169734995	10.115341912213442	s__Alteromonas sp018100795	g__Alteromonas	f__Alteromonadaceae	o__Enterobacterales_A	c__Gammaproteobacteria	p__Pseudomonadota	d__Bacteria	none	species
GB_GCA_018222405.1	0.95786518396692	28.545437487710863	2.622753227631587	8.010921541319657	10.737987050934507	37.40040365697671	0.7390617752128421	7.221721384437859	5.899775404117784	10.144918068764682	s__Alteromonas sp018222405	g__Alteromonas	f__Alteromonadaceae	o__Enterobacterales_A	c__Gammaproteobacteria	p__Pseudomonadota	d__Bacteria	derived from metagenome	genus
RS_GCF_018619335.1	0.9830542113193864	21.333782012051277	3.579404962072029	8.05978345684377	3.9464192654817634	30.180233080189677	1.000276688818397	8.59206756351461	5.925198867620793	10.082899839801321	s__Alteromonas sp018619335	g__Alteromonas	f__Alteromonadaceae	o__Enterobacterales_A	c__Gammaproteobacteria	p__Pseudomonadota	d__Bacteria	none	species
RS_GCF_018860805.1	0.9719147344628142	24.377953829828172	2.4462971710765853	8.258697468618907	7.703509237132977	33.272604823413374	0.4195695452058821	6.596591540064697	5.951874934222554	10.469226708547472	s__Alteromonas sp018860805	g__Alteromonas	f__Alteromonadaceae	o__Enterobacterales_A	c__Gammaproteobacteria	p__Pseudomonadota	d__Bacteria	none	species
RS_GCF_018860965.1	0.95663984434518	23.870290668223895	1.9447335286137433	8.276798985864177	6.153873128055423	33.07758428457255	0.21186967963535674	7.058901933522403	6.04607739565025	10.548817567863074	s__Alteromonas sp018860965	g__Alteromonas	f__Alteromonadaceae	o__Enterobacterales_A	c__Gammaproteobacteria	p__Pseudomonadota	d__Bacteria	none	species
GB_GCA_913058315.1	0.9688893715201676	27.29590751730003	2.788434969648982	7.867131264815958	9.564260944885836	35.993871365078235	0.9137768829416125	7.301920849296667	5.873968919788202	9.918831315398892	s__Alteromonas sp913058315	g__Alteromonas	f__Alteromonadaceae	o__Enterobacterales_A	c__Gammaproteobacteria	p__Pseudomonadota	d__Bacteria	derived from metagenome	genus
GB_GCA_001562115.1	0.9839975932337468	20.636745201896836	3.557092617585375	8.004731258925487	3.459211180597464	29.934188053910553	1.040843396093752	7.974695004581786	5.901961947975959	10.084482944563836	s__Alteromonas stellipolaris	g__Alteromonas	f__Alteromonadaceae	o__Enterobacterales_A	c__Gammaproteobacteria	p__Pseudomonadota	d__Bacteria	none	species
RS_GCF_002807665.1	0.9783233637443288	28.07241359054392	3.0268240700700906	8.07722162741322	10.533224638446756	35.63663355900237	0.9621616366966528	7.004023731659247	5.909009791633318	9.972265766626833	s__Alteromonas_E facilis	g__Alteromonas_E	f__Alteromonadaceae	o__Enterobacterales_A	c__Gammaproteobacteria	p__Pseudomonadota	d__Bacteria	none	species
RS_GCF_002807685.1	0.9750300621423656	26.939519566671216	1.6966787838591384	8.25405431976056	9.358129979098212	34.49187141317889	0.0069727648633859385	4.372107560410952	6.082777904844981	10.289465719394286	s__Alteromonas_E flava	g__Alteromonas_E	f__Alteromonadaceae	o__Enterobacterales_A	c__Gammaproteobacteria	p__Pseudomonadota	d__Bacteria	none	species
RS_GCF_018474025.1	0.9838924812307722	24.703826515887016	3.0635424482656597	8.11463704554216	8.470366632726737	32.61087845804411	1.2541203558691363	7.0389507486134395	5.707654137448258	10.116518185049287	s__Alteromonas_E sp018474025	g__Alteromonas_E	f__Alteromonadaceae	o__Enterobacterales_A	c__Gammaproteobacteria	p__Pseudomonadota	d__Bacteria	none	species
RS_GCF_003820355.1	0.9755096923850924	24.760720544565093	2.814114226682787	8.287371654067297	8.639034071923401	33.778754365229034	0.3201592644567448	6.781615673414302	5.9697955465846615	10.411457520878374	s__Alteromonas_F sediminis	g__Alteromonas_F	f__Alteromonadaceae	o__Enterobacterales_A	c__Gammaproteobacteria	p__Pseudomonadota	d__Bacteria	none	species
RS_GCF_017368475.1	0.9836714030312886	21.719129217796695	3.3123571307020567	8.69213262730555	7.505676573476125	29.208933592341168	0.9414819141159783	5.810093755759502	5.9997343177596125	10.817696390438204	s__Alteromonas_F sp017368475	g__Alteromonas_F	f__Alteromonadaceae	o__Enterobacterales_A	c__Gammaproteobacteria	p__Pseudomonadota	d__Bacteria	none	species
RS_GCF_000987775.1	0.9958158161661392	23.442289603165143	0.8192886831800488	8.297401363984445	7.649207944565459	32.53560269047476	0.0	3.2032818074642675	5.9881809248694715	10.4504694596304	s__Arsukibacterium ikkense	g__Arsukibacterium	f__Alteromonadaceae	o__Enterobacterales_A	c__Gammaproteobacteria	p__Pseudomonadota	d__Bacteria	none	species
RS_GCF_019100565.1	0.9922770334541312	25.960127640394347	2.1249648538536685	8.140438926948601	10.52696535500887	35.66210627906621	0.0	4.6995983601319145	5.895542312115626	10.11250531780664	s__Arsukibacterium indicum	g__Arsukibacterium	f__Alteromonadaceae	o__Enterobacterales_A	c__Gammaproteobacteria	p__Pseudomonadota	d__Bacteria	none	species
RS_GCF_000382165.1	0.9933370341298348	23.289867178388185	1.4798859633696546	8.272252729449983	6.876512563559084	32.64686496500869	0.0	4.222100045848005	5.997081948243303	10.342847465195323	s__Arsukibacterium perlucidum	g__Arsukibacterium	f__Alteromonadaceae	o__Enterobacterales_A	c__Gammaproteobacteria	p__Pseudomonadota	d__Bacteria	none	species
RS_GCF_000987765.1	0.9947447451273952	22.054416477911754	0.8298464881160892	8.343861079158279	4.835559204363436	31.141035211509482	0.0	3.5138766702502533	5.97742703571351	10.54804072933065	s__Arsukibacterium sp000987765	g__Arsukibacterium	f__Alteromonadaceae	o__Enterobacterales_A	c__Gammaproteobacteria	p__Pseudomonadota	d__Bacteria	none	species
GB_GCA_002364615.1	0.994447173429508	22.62075254582661	1.7216631764057455	8.18026379840476	6.421650994543297	32.04920058562531	0.0	4.731313104817078	5.9720947375803535	10.263770357794039	s__Arsukibacterium sp002364615	g__Arsukibacterium	f__Alteromonadaceae	o__Enterobacterales_A	c__Gammaproteobacteria	p__Pseudomonadota	d__Bacteria	derived from metagenome	genus
GB_GCA_002415085.1	0.9944285425846874	23.86455419165395	1.3506513836735978	8.128078102142593	8.177437857056855	33.185860038690286	0.0	3.595082835459193	5.945904136015382	10.200094425514195	s__Arsukibacterium sp002415085	g__Arsukibacterium	f__Alteromonadaceae	o__Enterobacterales_A	c__Gammaproteobacteria	p__Pseudomonadota	d__Bacteria	derived from metagenome	genus
GB_GCA_018402695.1	0.9927610285357508	23.935685629065688	1.7233601904606073	8.335258430661572	7.536375903442671	33.95087887386815	0.0	4.593242613779575	5.988141004274295	10.486615928224094	s__Arsukibacterium sp018402695	g__Arsukibacterium	f__Alteromonadaceae	o__Enterobacterales_A	c__Gammaproteobacteria	p__Pseudomonadota	d__Bacteria	derived from metagenome	genus
RS_GCF_900215315.1	0.994607325342503	24.2435183998219	1.7744514267730853	8.4209029402647	7.384499026356497	34.0970245086473	0.0	4.651621712148436	6.095656474933808	10.576679888153842	s__Arsukibacterium tuosuense	g__Arsukibacterium	f__Alteromonadaceae	o__Enterobacterales_A	c__Gammaproteobacteria	p__Pseudomonadota	d__Bacteria	none	species
RS_GCF_002887595.1	0.9956992694691116	26.610603750628744	2.2401105142865667	8.008431242272971	9.108665722952951	36.089003309099	0.14656217923683967	8.116338470748095	5.655845754689879	10.218853936400025	s__Bowmanella denitrificans	g__Bowmanella	f__Alteromonadaceae	o__Enterobacterales_A	c__Gammaproteobacteria	p__Pseudomonadota	d__Bacteria	none	species
RS_GCF_017254865.1	0.9831370718959862	33.02561129739433	3.3315111414414953	8.078868555457822	15.878025098502999	42.707885988615516	0.5817833526092293	9.16816711683053	5.928389390605766	10.169986002594726	s__Bowmanella dokdonensis	g__Bowmanella	f__Alteromonadaceae	o__Enterobacterales_A	c__Gammaproteobacteria	p__Pseudomonadota	d__Bacteria	none	species
RS_GCF_014645355.1	0.993583973734462	26.313501807437245	2.5779773407592037	7.858380934598678	8.091516809882616	35.799334304083935	0.3613547179712808	8.371041948266768	5.672988817659249	9.910990506504048	s__Bowmanella pacifica	g__Bowmanella	f__Alteromonadaceae	o__Enterobacterales_A	c__Gammaproteobacteria	p__Pseudomonadota	d__Bacteria	none	species
RS_GCF_017255015.1	0.9921253295913084	26.511747036691283	2.369637818929522	7.7990345987127885	8.505044667319755	36.05688227618483	0.10838697329963964	8.741179802665249	5.6619280591143335	9.99255689046789	s__Bowmanella yangjiangensis	g__Bowmanella	f__Alteromonadaceae	o__Enterobacterales_A	c__Gammaproteobacteria	p__Pseudomonadota	d__Bacteria	none	species
RS_GCF_000281085.1	0.9977060696126072	24.213790899291	2.84731557138534	8.453198220442223	8.269757929747108	32.44346427276051	1.2070140382978438	7.177690115826211	6.120145130176201	10.599196032699279	s__Catenovulum agarivorans	g__Catenovulum	f__Alteromonadaceae	o__Enterobacterales_A	c__Gammaproteobacteria	p__Pseudomonadota	d__Bacteria	none	species
RS_GCF_000568405.1	0.996733533637655	25.559161953799503	3.0714778423584246	8.705317976366569	10.641725472480914	33.23050094586735	1.5115388319486285	8.447658652112658	6.24275339921285	10.768847291111417	s__Catenovulum agarivorans_A	g__Catenovulum	f__Alteromonadaceae	o__Enterobacterales_A	c__Gammaproteobacteria	p__Pseudomonadota	d__Bacteria	none	species
RS_GCF_000300815.1	0.9931894012290228	27.605363531363068	3.195262572695759	8.421934930758706	11.711435643806187	36.781179244907506	1.3346577055382896	7.459352263639129	6.043685649461922	10.618373300260963	s__Catenovulum joobiniege	g__Catenovulum	f__Alteromonadaceae	o__Enterobacterales_A	c__Gammaproteobacteria	p__Pseudomonadota	d__Bacteria	none	species
RS_GCF_001050375.1	0.99567541429995	24.015996093232715	3.390470872858403	8.207591952191818	7.686863465975263	32.07514250124046	1.4352664036180482	7.3993347554561595	6.082237423176396	10.157356695093505	s__Catenovulum maritimum	g__Catenovulum	f__Alteromonadaceae	o__Enterobacterales_A	c__Gammaproteobacteria	p__Pseudomonadota	d__Bacteria	none	species
RS_GCF_007289895.1	0.9961893184886608	24.633977984764673	2.711714108592319	8.332802055842102	8.22562267025367	32.0271554247129	1.301980636162985	6.62002600386756	6.234995833157153	10.486121816792753	s__Catenovulum sediminis	g__Catenovulum	f__Alteromonadaceae	o__Enterobacterales_A	c__Gammaproteobacteria	p__Pseudomonadota	d__Bacteria	none	species
GB_GCA_913056495.1	0.9923722904115942	29.00928820787162	3.6966655687964054	7.8482861257503265	11.160511579779735	37.648479712631215	1.4339691039063216	7.99068876471657	5.934775567709547	9.826210066884332	s__Catenovulum sp913056495	g__Catenovulum	f__Alteromonadaceae	o__Enterobacterales_A	c__Gammaproteobacteria	p__Pseudomonadota	d__Bacteria	derived from metagenome	genus
RS_GCF_002000025.1	0.9902312218495434	19.895218686527638	2.481434826611753	7.709425287191131	3.0359708483455705	27.647520379256548	0.7362717456698129	5.370167102300783	5.693716239622928	9.441629996332054	s__Cognaticolwellia aestuarii	g__Cognaticolwellia	f__Alteromonadaceae	o__Enterobacterales_A	c__Gammaproteobacteria	p__Pseudomonadota	d__Bacteria	none	species
RS_GCF_002076895.1	0.98584513183993	20.549072918685805	2.3771450450199287	7.878119499089421	4.630478176118336	27.685833686933243	0.36098629519896264	6.741936439635847	5.709163250967332	9.690680746364293	s__Cognaticolwellia beringensis	g__Cognaticolwellia	f__Alteromonadaceae	o__Enterobacterales_A	c__Gammaproteobacteria	p__Pseudomonadota	d__Bacteria	none	species
RS_GCF_002104455.1	0.990827670196886	23.57284101102637	2.0347533498648955	7.977257026080701	8.494609807647226	32.04472355576485	0.26942434010663785	6.086691046594757	5.646875653226972	9.866582471349783	s__Cognaticolwellia chukchiensis	g__Cognaticolwellia	f__Alteromonadaceae	o__Enterobacterales_A	c__Gammaproteobacteria	p__Pseudomonadota	d__Bacteria	none	species
RS_GCF_002104475.1	0.9888706968335343	19.78283880712408	2.458364126174319	8.069561353447757	4.60665347495171	26.67023880928759	0.6695539124169867	5.648987403003487	5.977921679010325	9.796137397364516	s__Cognaticolwellia mytili	g__Cognaticolwellia	f__Alteromonadaceae	o__Enterobacterales_A	c__Gammaproteobacteria	p__Pseudomonadota	d__Bacteria	none	species
RS_GCF_002104515.1	0.98918094888488	19.003185380301304	2.3907032586373376	8.061369132661724	3.1675737623045386	26.103722951611406	0.9226552244213762	6.494787666049878	5.921774266985577	9.888996002004353	s__Cognaticolwellia polaris	g__Cognaticolwellia	f__Alteromonadaceae	o__Enterobacterales_A	c__Gammaproteobacteria	p__Pseudomonadota	d__Bacteria	none	species
GB_GCA_002104535.1	0.9858880658930486	18.11794010876548	1.9904171572983316	7.980101303188299	2.7577689886212227	25.4579728253781	0.4723354246009117	5.948256360066334	5.876047600396345	9.68063355820243	s__Cognaticolwellia sediminilitoris	g__Cognaticolwellia	f__Alteromonadaceae	o__Enterobacterales_A	c__Gammaproteobacteria	p__Pseudomonadota	d__Bacteria	none	species
GB_GCA_002077175.1	0.9862068946794036	19.580212844532195	2.8065115990498297	8.075979622081297	3.105383282536023	26.80622763496892	0.8115709859138859	6.542135716981709	5.84292802023563	10.027342561450581	s__Cognaticolwellia sp002077175	g__Cognaticolwellia	f__Alteromonadaceae	o__Enterobacterales_A	c__Gammaproteobacteria	p__Pseudomonadota	d__Bacteria	none	species
RS_GCF_003061515.1	0.9874093488607528	17.623696408767152	2.0786193607640735	8.152656399231	1.9399368023485444	24.558621327584575	0.303390114749855	5.631283747836563	5.980502618757649	9.970338783352087	s__Cognaticolwellia sp003061515	g__Cognaticolwellia	f__Alteromonadaceae	o__Enterobacterales_A	c__Gammaproteobacteria	p__Pseudomonadota	d__Bacteria	none	species
GB_GCA_913061475.1	0.9903344896773808	21.296803350814415	2.572953461995378	7.8540026091504735	4.9774336463519955	28.873984695382056	0.9304786246693626	5.949056722237988	5.752026608222454	9.558464171734968	s__Cognaticolwellia sp003354085	g__Cognaticolwellia	f__Alteromonadaceae	o__Enterobacterales_A	c__Gammaproteobacteria	p__Pseudomonadota	d__Bacteria	derived from metagenome	genus
RS_GCF_003971255.1	0.9886232834211148	19.494269952920405	2.696910056427286	7.875967987511356	3.660209882949733	27.091279074453745	0.8104658835564583	5.9053776779081915	5.741361787451803	9.67449807827469	s__Cognaticolwellia sp003971255	g__Cognaticolwellia	f__Alteromonadaceae	o__Enterobacterales_A	c__Gammaproteobacteria	p__Pseudomonadota	d__Bacteria	none	species
RS_GCF_007954265.1	0.9795333047991568	19.712109723584668	2.097040712288794	7.9012421221256846	3.7851876304968926	26.89515138865314	0.0	5.536414803535309	5.653678034569667	9.752842854568708	s__Cognaticolwellia sp007954265	g__Cognaticolwellia	f__Alteromonadaceae	o__Enterobacterales_A	c__Gammaproteobacteria	p__Pseudomonadota	d__Bacteria	none	species
RS_GCF_014077005.1	0.9873094167715264	20.15549125300249	1.845460459660936	8.032019661071496	4.351611490444032	27.370480565326964	0.029623308698325523	6.018163981891668	5.795138670551429	9.820656545736552	s__Cognaticolwellia sp014077005	g__Cognaticolwellia	f__Alteromonadaceae	o__Enterobacterales_A	c__Gammaproteobacteria	p__Pseudomonadota	d__Bacteria	none	species
RS_GCF_014077095.1	0.9834880580413984	21.063305033828144	1.5030040963446245	7.712307718373061	4.824325890281198	28.289194382346405	0.0	5.402713904888439	5.515529005500298	9.396723018140333	s__Cognaticolwellia sp014077095	g__Cognaticolwellia	f__Alteromonadaceae	o__Enterobacterales_A	c__Gammaproteobacteria	p__Pseudomonadota	d__Bacteria	none	species
RS_GCF_014077505.1	0.9848175881174052	19.86616695319193	2.296435902821733	7.568067752582917	3.325849762890554	26.873376660034886	0.33489185473264715	6.292865397650605	5.489631365331518	9.231324497564183	s__Cognaticolwellia sp014077505	g__Cognaticolwellia	f__Alteromonadaceae	o__Enterobacterales_A	c__Gammaproteobacteria	p__Pseudomonadota	d__Bacteria	none	species
RS_GCF_024585285.1	0.9809144337320364	20.045508046328706	2.2645424458582526	7.726335409945486	5.143853290830393	27.763802277798398	0.6888416697956043	5.872885476682249	5.649611982083149	9.431436961035311	s__Cognaticolwellia sp024585285	g__Cognaticolwellia	f__Alteromonadaceae	o__Enterobacterales_A	c__Gammaproteobacteria	p__Pseudomonadota	d__Bacteria	none	species
GB_GCA_913058245.1	0.9937643695601084	18.753777628251804	2.983194658766973	8.00382117640077	2.4730976218080585	25.76119418866545	0.7077714205947119	7.128918063972893	5.914035716307586	9.75731908033279	s__Cognaticolwellia sp913058245	g__Cognaticolwellia	f__Alteromonadaceae	o__Enterobacterales_A	c__Gammaproteobacteria	p__Pseudomonadota	d__Bacteria	derived from metagenome	genus
GB_GCA_913058395.1	0.9897426419439146	21.342738131845596	2.536912581919774	7.817865838486139	4.6948743639825015	28.2574331039469	0.8963987309322179	5.905660210666924	5.816391584986354	9.529620509963435	s__Cognaticolwellia sp913058395	g__Cognaticolwellia	f__Alteromonadaceae	o__Enterobacterales_A	c__Gammaproteobacteria	p__Pseudomonadota	d__Bacteria	derived from metagenome	genus
RS_GCF_003333305.1	0.9619626261078922	22.21208869281501	2.9583062569365035	7.944147624052106	5.920185702100179	28.947460382459788	1.1446154167873872	6.946867841856524	5.69198082512869	9.667040307185607	s__Colwellia aromaticivorans	g__Colwellia	f__Alteromonadaceae	o__Enterobacterales_A	c__Gammaproteobacteria	p__Pseudomonadota	d__Bacteria	none	species
RS_GCF_007954275.1	0.9803823496925133	18.780686902432585	3.0250030144914595	7.860908059226745	0.8728655384443833	26.19057912447034	1.1672035985628122	6.415612738397437	5.843182699740889	9.698750366375355	s__Colwellia demingiae	g__Colwellia	f__Alteromonadaceae	o__Enterobacterales_A	c__Gammaproteobacteria	p__Pseudomonadota	d__Bacteria	none	species
RS_GCF_002843355.2	0.9887555074061478	15.69446977284208	4.1961409652395805	8.126365240068026	0.0	23.423754699538073	1.38785711599287	8.191554403428803	6.216296329323544	10.023302835847424	s__Colwellia echini	g__Colwellia	f__Alteromonadaceae	o__Enterobacterales_A	c__Gammaproteobacteria	p__Pseudomonadota	d__Bacteria	none	species
RS_GCF_002207865.1	0.9843676187626405	17.717294369088638	1.365390530535464	8.024763905134082	2.050161582969224	25.35871166098842	0.6852758652620348	5.375200972324738	5.911582095377565	9.718334031352784	s__Colwellia marinimaniae	g__Colwellia	f__Alteromonadaceae	o__Enterobacterales_A	c__Gammaproteobacteria	p__Pseudomonadota	d__Bacteria	none	species
RS_GCF_000378625.1	0.9931316753808752	18.93466256351635	2.813561611852772	7.877574931951875	1.28419288988208	26.897659385444832	0.9148122414271322	6.469292913740706	5.756324477998916	9.567108789361889	s__Colwellia piezophila	g__Colwellia	f__Alteromonadaceae	o__Enterobacterales_A	c__Gammaproteobacteria	p__Pseudomonadota	d__Bacteria	none	species
RS_GCF_005885605.1	0.9807095149183892	18.179692011194273	2.2725332331051344	7.795380510297655	1.3668239888496547	26.356351219271197	0.6026655768427736	6.276089285782571	5.573205814133114	9.612117497344903	s__Colwellia ponticola	g__Colwellia	f__Alteromonadaceae	o__Enterobacterales_A	c__Gammaproteobacteria	p__Pseudomonadota	d__Bacteria	none	species
RS_GCF_000012325.1	0.9853754476017896	17.137578771536553	3.2246327800627728	8.153226919537525	0.0	24.602367418263235	1.2410591108165625	6.839980024818814	6.001177523560751	10.079613486137475	s__Colwellia psychrerythraea_A	g__Colwellia	f__Alteromonadaceae	o__Enterobacterales_A	c__Gammaproteobacteria	p__Pseudomonadota	d__Bacteria	none	species
RS_GCF_000764185.1	0.9918363132388062	15.94101919306219	2.5516009582490176	7.947790666005771	0.0	23.3541914730016	0.8955556818810074	6.323104849947004	5.9273190032950644	9.84199644646097	s__Colwellia psychrerythraea_B	g__Colwellia	f__Alteromonadaceae	o__Enterobacterales_A	c__Gammaproteobacteria	p__Pseudomonadota	d__Bacteria	none	species
GB_GCA_002163005.1	0.9844263725161024	17.38030569857522	3.1580494796813667	7.881146522681652	0.0	25.221522250295067	1.4868563032542992	6.748448038968468	5.762841348904327	9.743128460981792	s__Colwellia psychrerythraea_C	g__Colwellia	f__Alteromonadaceae	o__Enterobacterales_A	c__Gammaproteobacteria	p__Pseudomonadota	d__Bacteria	derived from environmental sample	genus
RS_GCF_000764225.1	0.9867338541478456	18.518602753707448	3.5213919099884556	7.963916845375557	1.158648248833373	25.996176752848754	1.5670481515753196	7.292560907197458	5.834187250463399	9.869816776363193	s__Colwellia psychrerythraea_D	g__Colwellia	f__Alteromonadaceae	o__Enterobacterales_A	c__Gammaproteobacteria	p__Pseudomonadota	d__Bacteria	none	species
RS_GCF_001440345.1	0.9828425959040024	20.17344728434511	1.7347186563394157	7.851119144150906	4.567764338963434	27.885574283888214	0.6965845022538033	5.065008501149494	5.690548501749131	9.515073481366098	s__Colwellia sp001440345	g__Colwellia	f__Alteromonadaceae	o__Enterobacterales_A	c__Gammaproteobacteria	p__Pseudomonadota	d__Bacteria	none	species
GB_GCA_002162675.1	0.9886500330013532	19.215818119939502	2.6032873712992837	7.884153425473185	2.8007547164388633	27.01433800047584	0.6118332414187799	6.970327054707286	5.64984515528873	9.523834289185276	s__Colwellia sp002162675	g__Colwellia	f__Alteromonadaceae	o__Enterobacterales_A	c__Gammaproteobacteria	p__Pseudomonadota	d__Bacteria	derived from environmental sample	genus
GB_GCA_002733765.1	0.9640748739581796	21.16077240982465	2.3226376362710774	7.922865656861975	4.600326356460963	28.14773370275214	0.8474521486345543	5.767028217840345	5.728343177580957	9.809674234212915	s__Colwellia sp002733765	g__Colwellia	f__Alteromonadaceae	o__Enterobacterales_A	c__Gammaproteobacteria	p__Pseudomonadota	d__Bacteria	derived from metagenome	genus
RS_GCF_002836255.1	0.9909408753325128	16.604612492470302	3.2872604990216625	8.041682400294471	0.0	24.20041178281273	1.6839767201736415	6.853457748948807	6.12047030011769	9.77020977160341	s__Colwellia sp002836255	g__Colwellia	f__Alteromonadaceae	o__Enterobacterales_A	c__Gammaproteobacteria	p__Pseudomonadota	d__Bacteria	none	species
RS_GCF_002836775.1	0.99082274529872	16.705662285578207	2.7756959605649585	7.8795805889618045	0.0	24.38153818498137	0.7623955696118254	6.671951567932554	5.829927396020967	9.701857630994127	s__Colwellia sp002836775	g__Colwellia	f__Alteromonadaceae	o__Enterobacterales_A	c__Gammaproteobacteria	p__Pseudomonadota	d__Bacteria	none	species
GB_GCA_003521815.1	0.927583621511074	21.182946999243214	2.099717664881875	7.744211691834395	4.7372854594403115	28.586756534063564	0.6294289185150441	5.396416755570095	5.643876515231691	9.478305613442718	s__Colwellia sp003521815	g__Colwellia	f__Alteromonadaceae	o__Enterobacterales_A	c__Gammaproteobacteria	p__Pseudomonadota	d__Bacteria	derived from metagenome	genus
GB_GCA_913049915.1	0.977914269798724	19.691241840716135	2.5443460794754214	7.831916300664609	3.8041574550871005	27.343733273472274	0.7389919399240126	5.712535623523412	5.853044103316232	9.605747895709682	s__Colwellia sp003545415	g__Colwellia	f__Alteromonadaceae	o__Enterobacterales_A	c__Gammaproteobacteria	p__Pseudomonadota	d__Bacteria	derived from metagenome	genus
RS_GCF_009832865.1	0.980812664312304	16.255065895071297	2.8051167264404704	8.039506040112	0.0	23.98614180671226	0.5536329777105089	6.914258534278485	5.9916491786996975	10.022832444005203	s__Colwellia sp009832865	g__Colwellia	f__Alteromonadaceae	o__Enterobacterales_A	c__Gammaproteobacteria	p__Pseudomonadota	d__Bacteria	none	species
GB_GCA_013214175.1	0.9894161893870688	16.28669550839904	2.1451070754866417	7.983184872278425	0.0	24.06844189529734	0.8704377486837775	5.198157190536475	5.913666876585559	9.771867575078465	s__Colwellia sp013214175	g__Colwellia	f__Alteromonadaceae	o__Enterobacterales_A	c__Gammaproteobacteria	p__Pseudomonadota	d__Bacteria	derived from metagenome	genus
GB_GCA_013215465.1	0.9821343580783514	19.005022803411123	2.8649393372111636	8.258065664301768	3.0023390631580895	27.001231572039675	0.874154705071464	6.845363918332339	5.928983154052326	10.277286218850668	s__Colwellia sp013215465	g__Colwellia	f__Alteromonadaceae	o__Enterobacterales_A	c__Gammaproteobacteria	p__Pseudomonadota	d__Bacteria	derived from metagenome	genus
GB_GCA_016745015.1	0.9720249380818524	18.171612008631442	2.2483870282789287	7.917509082996275	1.1228159225008731	25.8015571726356	0.3496475476719805	6.406557980267198	5.85632792132115	9.524911037627062	s__Colwellia sp016745015	g__Colwellia	f__Alteromonadaceae	o__Enterobacterales_A	c__Gammaproteobacteria	p__Pseudomonadota	d__Bacteria	derived from metagenome	genus
GB_GCA_016765685.1	0.9912417605787872	18.650809211298352	2.054951322417417	7.653340341377518	2.60417691053798	26.07801622233189	0.6994551974202883	4.912303706484723	5.726746096138137	9.289859233658008	s__Colwellia sp016765685	g__Colwellia	f__Alteromonadaceae	o__Enterobacterales_A	c__Gammaproteobacteria	p__Pseudomonadota	d__Bacteria	derived from metagenome	genus
RS_GCF_018860585.1	0.9868415720955772	15.8488257312938	3.784838168464446	7.9567940212828345	0.0	23.52468947423696	1.185221289909547	7.932646333494945	6.169972611005312	9.775562713281781	s__Colwellia sp018860585	g__Colwellia	f__Alteromonadaceae	o__Enterobacterales_A	c__Gammaproteobacteria	p__Pseudomonadota	d__Bacteria	none	species
RS_GCF_018860755.1	0.9937756496626629	17.185215336036695	3.4188006118173306	7.786701337922423	0.4980722642130768	25.436866071194537	0.9990671521214662	7.209838618045806	5.780411122098527	9.479605397396213	s__Colwellia sp018860755	g__Colwellia	f__Alteromonadaceae	o__Enterobacterales_A	c__Gammaproteobacteria	p__Pseudomonadota	d__Bacteria	none	species
RS_GCF_018860915.1	0.9865629473171152	16.828029637782116	2.8817645217987007	7.947434013858378	0.0	24.599774662982828	0.6583995791498372	6.7104345040991475	5.999987262748509	9.786002222317567	s__Colwellia sp018860915	g__Colwellia	f__Alteromonadaceae	o__Enterobacterales_A	c__Gammaproteobacteria	p__Pseudomonadota	d__Bacteria	none	species
RS_GCF_022669015.1	0.9581567175697718	18.14095969789281	3.6834051511518	8.243394500200116	0.8848036906987637	25.71431683750812	0.6032898545890659	8.97553753641398	6.100102059066987	10.188562588950383	s__Colwellia sp022669015	g__Colwellia	f__Alteromonadaceae	o__Enterobacterales_A	c__Gammaproteobacteria	p__Pseudomonadota	d__Bacteria	none	species
GB_GCA_022969215.1	0.9881119580012973	17.420281916627033	2.624787527047947	7.9272559845109605	0.4152017645488364	25.140890051587725	0.5867810414122139	5.954677805974237	5.841720160609799	9.751743528339643	s__Colwellia sp022969215	g__Colwellia	f__Alteromonadaceae	o__Enterobacterales_A	c__Gammaproteobacteria	p__Pseudomonadota	d__Bacteria	derived from metagenome	genus
GB_GCA_913057925.1	0.995111268281802	18.079324603595662	3.2137598680841046	7.917883174861471	1.7296107728501617	25.8440255190441	1.5638852797918859	7.31600554430797	5.90651072711709	9.679895059425691	s__Colwellia sp913057925	g__Colwellia	f__Alteromonadaceae	o__Enterobacterales_A	c__Gammaproteobacteria	p__Pseudomonadota	d__Bacteria	derived from metagenome	genus
GB_GCA_913058145.1	0.9460802253533525	21.946149326351154	2.1894309026399976	7.909342752216838	6.658001432367616	29.31161424601534	1.0344342497763765	5.666340898898568	5.572477215225949	9.811726025030909	s__Colwellia sp913058145	g__Colwellia	f__Alteromonadaceae	o__Enterobacterales_A	c__Gammaproteobacteria	p__Pseudomonadota	d__Bacteria	derived from metagenome	genus
GB_GCA_913058405.1	0.9822120556438264	18.06860760613524	3.4327938619948175	7.870856684261246	0.6073848636073098	25.991830321753707	1.1550727201370883	6.8188855358983815	5.7828694090035615	9.65204314677754	s__Colwellia sp913058405	g__Colwellia	f__Alteromonadaceae	o__Enterobacterales_A	c__Gammaproteobacteria	p__Pseudomonadota	d__Bacteria	derived from metagenome	genus
GB_GCA_913061365.1	0.9685884652525476	18.67890905560477	2.9292677379135017	7.882930221611868	1.7282937038866848	26.06399030964026	1.3646360996660747	6.064777255276317	5.918440222032196	9.566650527427665	s__Colwellia sp913061365	g__Colwellia	f__Alteromonadaceae	o__Enterobacterales_A	c__Gammaproteobacteria	p__Pseudomonadota	d__Bacteria	derived from metagenome	genus
GB_GCA_913062815.1	0.9952897220511464	18.61435195050662	3.4642565873051705	8.01517817951647	1.8236779270589931	26.85230301439821	1.0676929670820976	7.062441057725828	5.862660983777088	9.907524254424585	s__Colwellia sp913062815	g__Colwellia	f__Alteromonadaceae	o__Enterobacterales_A	c__Gammaproteobacteria	p__Pseudomonadota	d__Bacteria	derived from metagenome	genus
GB_GCA_913063325.1	0.9898133126570628	13.375977399816332	2.468544582627721	8.202262718883029	0.0	21.111777115024296	0.34621067293526653	6.272409448746457	6.138175040381374	10.029770743945495	s__Colwellia sp913063325	g__Colwellia	f__Alteromonadaceae	o__Enterobacterales_A	c__Gammaproteobacteria	p__Pseudomonadota	d__Bacteria	derived from metagenome	genus
RS_GCF_007954355.1	0.9861695064915328	18.21302314294344	1.8101621809304085	7.9260029718739045	1.6274544232270944	24.976385051850478	0.6776633977998008	4.924881419059484	5.816034121700191	9.720059012618549	s__Colwellia_A hornerae	g__Colwellia_A	f__Alteromonadaceae	o__Enterobacterales_A	c__Gammaproteobacteria	p__Pseudomonadota	d__Bacteria	none	species
RS_GCF_001767295.1	0.9815337039248352	16.012355785116803	1.801417222929666	8.071113476018661	0.3147432827756589	22.90082724563181	0.503028262526444	4.876519609742344	5.943043014377182	9.911794646431405	s__Colwellia_A sp001767295	g__Colwellia_A	f__Alteromonadaceae	o__Enterobacterales_A	c__Gammaproteobacteria	p__Pseudomonadota	d__Bacteria	none	species
GB_GCA_013215295.1	0.9884301449619586	17.238957184711907	1.5595770593204623	8.409763976058489	1.60045162555741	24.074955027526823	0.009725795867260523	5.687905063015009	6.10811374214164	10.358771796480555	s__Colwellia_A sp013215295	g__Colwellia_A	f__Alteromonadaceae	o__Enterobacterales_A	c__Gammaproteobacteria	p__Pseudomonadota	d__Bacteria	derived from metagenome	genus
GB_GCA_013215385.1	0.9894111562528328	17.359432241132794	1.5008370061937746	8.055442400783008	2.0598088459921247	24.079907891658713	0.05298427766459968	4.834260248321833	5.91652862929677	9.814464561058532	s__Colwellia_A sp013215385	g__Colwellia_A	f__Alteromonadaceae	o__Enterobacterales_A	c__Gammaproteobacteria	p__Pseudomonadota	d__Bacteria	derived from metagenome	genus
RS_GCF_014076845.1	0.9751492594300516	17.398643103866426	1.43515160085401	7.732980953778471	0.8634921182192024	24.582805708554545	0.12479481034332562	4.4381728692615035	5.692959828254854	9.4891563695565	s__Colwellia_A sp014076845	g__Colwellia_A	f__Alteromonadaceae	o__Enterobacterales_A	c__Gammaproteobacteria	p__Pseudomonadota	d__Bacteria	none	species
GB_GCA_913020705.1	0.9873420462075516	16.838986156285728	2.924753615615699	8.217945538852348	0.6247313508147059	24.188952145571886	0.9341626551987848	7.244089629178174	6.053077479597275	10.11772120114274	s__Colwellia_A sp913020705	g__Colwellia_A	f__Alteromonadaceae	o__Enterobacterales_A	c__Gammaproteobacteria	p__Pseudomonadota	d__Bacteria	derived from metagenome	genus
RS_GCF_016469335.1	0.992509544442362	23.77538165713963	3.6193199657983053	7.694971563938347	8.30031435796542	31.392618993554276	1.454559324744876	8.582463987585152	5.6234006007981625	9.378388064325474	s__Flocculibacter collagenilyticus	g__Flocculibacter	f__Alteromonadaceae	o__Enterobacterales_A	c__Gammaproteobacteria	p__Pseudomonadota	d__Bacteria	none	species
RS_GCF_017168195.1	0.9898034873371332	25.663272098541015	3.074704611757018	8.032686336777683	9.414708928226126	33.53273001655499	1.2614484120385767	6.746414135684803	5.835537606637465	9.803367091146564	s__G2M2-11 sp017168195	g__G2M2-11	f__Alteromonadaceae	o__Enterobacterales_A	c__Gammaproteobacteria	p__Pseudomonadota	d__Bacteria	none	species
GB_GCA_002401725.1	0.9948108858758324	18.613789037230955	1.8907199626280584	7.870102506339074	1.477810071520219	26.659566361634546	1.0286616198721894	4.475776259043364	5.58210398050592	9.683875055050956	s__GCA-2401725 sp002401725	g__GCA-2401725	f__Alteromonadaceae	o__Enterobacterales_A	c__Gammaproteobacteria	p__Pseudomonadota	d__Bacteria	derived from metagenome	family
GB_GCA_015487235.1	0.9859577397747452	26.8488132178799	1.8230492109702383	7.896630616756927	10.440592319328477	35.74730803861521	0.7843445971453848	4.773520907788093	5.7984352837627124	9.69629244989794	s__GCA-2401725 sp015487235	g__GCA-2401725	f__Alteromonadaceae	o__Enterobacterales_A	c__Gammaproteobacteria	p__Pseudomonadota	d__Bacteria	derived from metagenome	family
GB_GCA_015491935.1	0.9895588782838732	19.14704097830966	1.6112618831580408	7.358057882411429	4.149440719889245	27.020955706502033	1.53305990964041	3.750583929884657	5.367252442310275	8.827495018378928	s__GCA-2401725 sp015491935	g__GCA-2401725	f__Alteromonadaceae	o__Enterobacterales_A	c__Gammaproteobacteria	p__Pseudomonadota	d__Bacteria	derived from metagenome	family
GB_GCA_016765535.1	0.9925538983554044	20.632032910575937	2.200422355967349	7.641914099305948	5.9450885445825055	28.259278473699112	1.2489131581904644	4.859452828564802	5.4976509080297085	9.382133424113919	s__GCA-2401725 sp016765535	g__GCA-2401725	f__Alteromonadaceae	o__Enterobacterales_A	c__Gammaproteobacteria	p__Pseudomonadota	d__Bacteria	derived from metagenome	family
RS_GCF_000226565.1	0.9679516891327395	18.75373288017825	2.1527376830236165	8.125707519117883	0.09797444248552267	26.308581309240253	0.05788192675441528	6.104829647792341	5.953309131008665	10.074335623723403	s__Glaciecola nitratireducens	g__Glaciecola	f__Alteromonadaceae	o__Enterobacterales_A	c__Gammaproteobacteria	p__Pseudomonadota	d__Bacteria	none	species
RS_GCF_000428905.1	0.9482742908294722	19.854008013350033	2.3782801840904795	8.508442710438414	1.5800930651734788	27.394264505174135	0.0021483052083952625	5.759721845046793	6.11323490322049	10.610959381943283	s__Glaciecola pallidula	g__Glaciecola	f__Alteromonadaceae	o__Enterobacterales_A	c__Gammaproteobacteria	p__Pseudomonadota	d__Bacteria	none	species
RS_GCF_000252165.1	0.959083635845661	20.373544419495644	2.6459175311598475	8.524172725555449	3.553471320837609	28.245170225643196	0.0	6.041003193242141	5.977273907575419	10.730989295486754	s__Glaciecola punicea	g__Glaciecola	f__Alteromonadaceae	o__Enterobacterales_A	c__Gammaproteobacteria	p__Pseudomonadota	d__Bacteria	none	species
RS_GCF_004798935.1	0.984528646052463	21.300313675295612	3.52088083564021	8.72822227716549	3.263938753474253	28.778327038963802	0.6817026969993625	9.050133190142093	6.247921174308334	10.749241671820466	s__Glaciecola ruwaisensis	g__Glaciecola	f__Alteromonadaceae	o__Enterobacterales_A	c__Gammaproteobacteria	p__Pseudomonadota	d__Bacteria	none	species
RS_GCF_000155775.1	0.9898414925415542	24.887632453366912	3.5304932469125445	8.28282779751618	7.69092762496752	33.584656859499574	1.7917145766161318	7.979190197912816	5.855584139578287	10.263542933833293	s__Glaciecola sp000155775	g__Glaciecola	f__Alteromonadaceae	o__Enterobacterales_A	c__Gammaproteobacteria	p__Pseudomonadota	d__Bacteria	none	species
GB_GCA_002292215.1	0.9790174332821135	24.840140920339728	1.4046387933456383	7.9747311347777305	9.149184528900163	33.015873100938606	0.14672879632038516	5.149921507742856	5.378017426846064	10.02804966704788	s__Glaciecola sp002292215	g__Glaciecola	f__Alteromonadaceae	o__Enterobacterales_A	c__Gammaproteobacteria	p__Pseudomonadota	d__Bacteria	derived from metagenome	genus
GB_GCA_002338515.1	0.9826310546974228	17.32250954494379	2.921282938480903	8.566702137112241	0.0	23.732988770014877	0.0	8.042859800854751	6.329394445037322	10.579718105536273	s__Glaciecola sp002338515	g__Glaciecola	f__Alteromonadaceae	o__Enterobacterales_A	c__Gammaproteobacteria	p__Pseudomonadota	d__Bacteria	derived from metagenome	genus
GB_GCA_002340325.1	0.9557895700135264	23.01458568879228	3.7471587116484733	8.274546334146907	5.3431617726428975	29.811990389487153	1.0340119386037792	6.03611619373978	6.154059009603454	10.155565425462795	s__Glaciecola sp002340325	g__Glaciecola	f__Alteromonadaceae	o__Enterobacterales_A	c__Gammaproteobacteria	p__Pseudomonadota	d__Bacteria	derived from metagenome	genus
RS_GCF_002836745.1	0.9516390569337234	20.397882601765602	2.1473654414472394	8.413106212387461	2.1000915302645815	27.94155217310328	0.1221273845120292	5.294256252767559	6.038273787704122	10.50681259206714	s__Glaciecola sp002836745	g__Glaciecola	f__Alteromonadaceae	o__Enterobacterales_A	c__Gammaproteobacteria	p__Pseudomonadota	d__Bacteria	none	species
RS_GCF_003203515.1	0.98436264034787	20.971308215510682	2.9362289879112504	8.670995828589607	3.9836007241117812	28.587171817841686	0.2670919350143268	6.802973999764459	6.2527310551058175	10.732007943883794	s__Glaciecola sp003203515	g__Glaciecola	f__Alteromonadaceae	o__Enterobacterales_A	c__Gammaproteobacteria	p__Pseudomonadota	d__Bacteria	none	species
RS_GCF_024300645.1	0.9468766563217116	30.39223428812133	2.703121331798046	8.264628582420304	13.275558588483532	38.230708063392356	1.187927993795764	6.140287497459226	5.90319546817735	10.23940776095687	s__Glaciecola sp014872805	g__Glaciecola	f__Alteromonadaceae	o__Enterobacterales_A	c__Gammaproteobacteria	p__Pseudomonadota	d__Bacteria	none	species
RS_GCF_015595035.1	0.9854652303939015	20.171132539078513	3.5746320853763702	8.398139114574084	1.927070305334949	27.467450890681572	1.0895221103486208	6.4168753154162586	6.146917488291064	10.442073906331874	s__Glaciecola sp015595035	g__Glaciecola	f__Alteromonadaceae	o__Enterobacterales_A	c__Gammaproteobacteria	p__Pseudomonadota	d__Bacteria	none	species
RS_GCF_018595715.1	0.9682600784074162	24.254409081397768	2.9967537298585203	8.546925535618414	6.591809023794962	31.27471804310955	0.8729703030555374	6.241000181743535	6.1283325254664645	10.54083491387262	s__Glaciecola sp018595715	g__Glaciecola	f__Alteromonadaceae	o__Enterobacterales_A	c__Gammaproteobacteria	p__Pseudomonadota	d__Bacteria	none	species
GB_GCA_018623155.1	0.9672192065268148	28.342741563313737	2.924599237382462	8.368502846399805	12.233038643092367	36.25467119167166	1.092126938544584	5.754789743526695	5.904434603613073	10.55074199758427	s__Glaciecola sp018623155	g__Glaciecola	f__Alteromonadaceae	o__Enterobacterales_A	c__Gammaproteobacteria	p__Pseudomonadota	d__Bacteria	derived from metagenome	genus
GB_GCA_023268935.1	0.9570240511153894	29.15311333304707	3.202753202967163	8.436335094785536	12.122580449187325	37.740421894822965	1.2579323832611498	7.211083721269809	5.947254642632294	10.626980374887154	s__Glaciecola sp023268935	g__Glaciecola	f__Alteromonadaceae	o__Enterobacterales_A	c__Gammaproteobacteria	p__Pseudomonadota	d__Bacteria	derived from metagenome	genus
RS_GCF_024199005.1	0.9723133916932426	23.189733344523525	1.8507987149493759	8.589854939701699	6.777532534456901	31.369849105967063	1.0835951877720325	3.4958997063931694	6.261745393193981	10.594272437285401	s__Glaciecola sp024199005	g__Glaciecola	f__Alteromonadaceae	o__Enterobacterales_A	c__Gammaproteobacteria	p__Pseudomonadota	d__Bacteria	none	species
GB_GCA_905479945.1	0.9733892787234736	18.743406913183772	2.4103849194526497	8.1770682934107	0.8905755906418928	25.566881286160715	0.16005982048490286	5.766607207770135	6.072399097001239	10.070490283865363	s__Glaciecola sp905479945	g__Glaciecola	f__Alteromonadaceae	o__Enterobacterales_A	c__Gammaproteobacteria	p__Pseudomonadota	d__Bacteria	derived from metagenome	genus
RS_GCF_900116625.1	0.9773509372471748	32.33379825145246	5.662337391599714	8.251994375965715	13.867283112357082	41.82671443994852	1.287023363800711	12.771622594504397	6.350313485298696	10.305787144719616	s__Idiomarina abyssalis	g__Idiomarina	f__Alteromonadaceae	o__Enterobacterales_A	c__Gammaproteobacteria	p__Pseudomonadota	d__Bacteria	none	species
RS_GCF_003987185.1	0.9902802732635932	34.05584348396531	5.802400354760075	8.072176697693406	14.850173965869594	44.3034166135018	1.238389194529941	13.503995485186062	6.142547394319898	10.047064891256092	s__Idiomarina aquatica	g__Idiomarina	f__Alteromonadaceae	o__Enterobacterales_A	c__Gammaproteobacteria	p__Pseudomonadota	d__Bacteria	none	species
RS_GCF_000152885.1	0.9811024535299854	34.71429254809848	4.597192961049734	7.8636056783870245	15.374089331278446	44.34004436515237	1.2655373131576708	12.073621871874362	5.815624501998408	10.022928441593809	s__Idiomarina baltica	g__Idiomarina	f__Alteromonadaceae	o__Enterobacterales_A	c__Gammaproteobacteria	p__Pseudomonadota	d__Bacteria	none	species
RS_GCF_003226255.1	0.985968128659904	33.48968095073245	4.969349430058225	8.081196024637308	14.971847065485573	42.719949967756506	1.055897463920299	11.969285659953929	6.019412509987119	10.316734928953725	s__Idiomarina fontislapidosi	g__Idiomarina	f__Alteromonadaceae	o__Enterobacterales_A	c__Gammaproteobacteria	p__Pseudomonadota	d__Bacteria	none	species
RS_GCF_000008465.1	0.981414064192608	32.30510454814172	5.604582703342291	8.091040642259546	13.604516419720518	41.75945370414251	1.3150932796839112	12.89463198763448	6.16006751344305	10.069709267221484	s__Idiomarina loihiensis	g__Idiomarina	f__Alteromonadaceae	o__Enterobacterales_A	c__Gammaproteobacteria	p__Pseudomonadota	d__Bacteria	none	species
RS_GCF_003987095.1	0.9776756945409938	30.92270788933102	6.12034014842153	8.004427383185835	11.679230154323166	40.41496144785355	2.338877094493415	13.39041310169693	6.199794828548023	9.857408089384645	s__Idiomarina piscisalsi	g__Idiomarina	f__Alteromonadaceae	o__Enterobacterales_A	c__Gammaproteobacteria	p__Pseudomonadota	d__Bacteria	none	species
RS_GCF_002211765.1	0.97752619747839	31.446435413031423	6.005434545995229	7.950551710656778	12.050688598747907	41.049578244426876	1.8171197659223015	13.059866061663495	6.107974938341004	9.914139444167878	s__Idiomarina piscisalsi_A	g__Idiomarina	f__Alteromonadaceae	o__Enterobacterales_A	c__Gammaproteobacteria	p__Pseudomonadota	d__Bacteria	none	species
RS_GCF_003987255.1	0.9823596734109448	31.66789635467925	6.190071191966165	8.249241820033351	12.476115624691621	40.75396465848945	1.624247983269589	13.438928900290655	6.3138281055937675	10.41837319241273	s__Idiomarina ramblicola	g__Idiomarina	f__Alteromonadaceae	o__Enterobacterales_A	c__Gammaproteobacteria	p__Pseudomonadota	d__Bacteria	none	species
RS_GCF_003987275.1	0.9876532117825172	32.355961436350036	6.4653884037522324	8.206026371975566	13.104750082615396	42.33553994050129	1.9569592316281446	14.316608388170126	6.2526637053059595	10.106905843997268	s__Idiomarina seosinensis	g__Idiomarina	f__Alteromonadaceae	o__Enterobacterales_A	c__Gammaproteobacteria	p__Pseudomonadota	d__Bacteria	none	species
RS_GCF_001870515.1	0.984201030123053	35.90825044469115	5.116367604794355	7.858592904407554	16.715382762539956	45.39681233977556	1.2438974440655866	11.858089176491246	5.837003913718649	9.986566976143754	s__Idiomarina sp001870515	g__Idiomarina	f__Alteromonadaceae	o__Enterobacterales_A	c__Gammaproteobacteria	p__Pseudomonadota	d__Bacteria	none	species
GB_GCA_002685255.1	0.9857826599449244	35.063431833526394	4.999939136511658	7.973962347389592	16.279973241568992	44.32628424505925	1.2508313661010448	11.662057988937036	5.8657450532659485	10.264617089522469	s__Idiomarina sp002685255	g__Idiomarina	f__Alteromonadaceae	o__Enterobacterales_A	c__Gammaproteobacteria	p__Pseudomonadota	d__Bacteria	derived from metagenome	genus
RS_GCF_004362895.1	0.9880993351701975	32.79189319517714	5.7409995525784385	8.087078955054679	13.483310085507586	42.59651625800411	1.5786661866156568	13.301001100576938	6.015008952791346	10.052271197338639	s__Idiomarina sp002729675	g__Idiomarina	f__Alteromonadaceae	o__Enterobacterales_A	c__Gammaproteobacteria	p__Pseudomonadota	d__Bacteria	none	species
RS_GCF_002808045.1	0.9774812467749904	30.920829510773594	5.601541040842669	7.909067246488652	11.849026749447644	40.443979874546365	1.6551929428880707	12.708237369543927	6.0259895118328854	9.86974176406772	s__Idiomarina sp002808045	g__Idiomarina	f__Alteromonadaceae	o__Enterobacterales_A	c__Gammaproteobacteria	p__Pseudomonadota	d__Bacteria	none	species
RS_GCF_023155095.1	0.981877072162516	29.066196135023425	5.764243523343627	8.261140508251199	9.993751204625967	38.19280376904154	1.3750768771268342	12.66829546023115	6.341859296397429	10.35490791379146	s__Idiomarina sp023155095	g__Idiomarina	f__Alteromonadaceae	o__Enterobacterales_A	c__Gammaproteobacteria	p__Pseudomonadota	d__Bacteria	none	species
RS_GCF_024159085.1	0.9843970940463506	32.256667392169405	6.246341222588101	7.964625189627695	13.1612054600247	41.90131421501363	1.55529538935166	13.0441011770029	6.122111447826741	9.971429735369961	s__Idiomarina sp024159085	g__Idiomarina	f__Alteromonadaceae	o__Enterobacterales_A	c__Gammaproteobacteria	p__Pseudomonadota	d__Bacteria	none	species
RS_GCF_003987475.1	0.9903288584830902	38.311834634476924	4.979556637058691	7.506247947798185	19.93242757713945	48.141138001601185	1.4612586699276824	11.280995267158701	5.57876570585767	9.517992480770888	s__Idiomarina tyrosinivorans	g__Idiomarina	f__Alteromonadaceae	o__Enterobacterales_A	c__Gammaproteobacteria	p__Pseudomonadota	d__Bacteria	none	species
RS_GCF_000299895.1	0.994178825909933	34.08271078782273	4.5531431852076585	7.928891177069521	16.788207670736	43.8713380744424	0.9895641614979982	9.872167108224092	5.773459818829178	10.181281833078833	s__Idiomarina xiamenensis	g__Idiomarina	f__Alteromonadaceae	o__Enterobacterales_A	c__Gammaproteobacteria	p__Pseudomonadota	d__Bacteria	none	species
RS_GCF_900100855.1	0.9774875191503052	30.450648173655892	6.137424850538885	7.892966563919252	11.998238611447094	40.14784880516353	2.1613644725086196	13.783099638814528	6.06795176090032	9.785180526669825	s__Idiomarina zobellii	g__Idiomarina	f__Alteromonadaceae	o__Enterobacterales_A	c__Gammaproteobacteria	p__Pseudomonadota	d__Bacteria	none	species
GB_GCA_013216025.1	0.9950951404616966	12.558511200826025	1.7013398651816525	8.056068437546326	0.0	20.39305570130086	0.47008563901716416	5.920813931310178	6.059696095453887	9.868215018687025	s__JABSOG01 sp013216025	g__JABSOG01	f__Alteromonadaceae	o__Enterobacterales_A	c__Gammaproteobacteria	p__Pseudomonadota	d__Bacteria	derived from metagenome	family
GB_GCA_013216005.1	0.9722509127754864	20.817590739873197	2.2607564275262813	7.828003101291484	5.9076953599697895	27.68906199419266	0.38414049951390483	6.559002403376082	5.682258813883198	9.438393430276028	s__JABSOI01 sp013216005	g__JABSOI01	f__Alteromonadaceae	o__Enterobacterales_A	c__Gammaproteobacteria	p__Pseudomonadota	d__Bacteria	derived from metagenome	family
GB_GCA_013216015.1	0.9858792698372216	18.316516956940866	2.6038703308939333	8.390518160830242	4.250172076286081	25.027773441515418	0.49996352828739066	6.514704328764543	6.127321844621247	10.304181370565626	s__JABSOI01 sp013216015	g__JABSOI01	f__Alteromonadaceae	o__Enterobacterales_A	c__Gammaproteobacteria	p__Pseudomonadota	d__Bacteria	derived from metagenome	family
GB_GCA_013215655.1	0.9919673120862212	19.628773558771634	2.7178042114678895	8.337250833833957	4.270101883442912	27.561429428561496	0.7205955184899222	6.126510085757098	6.090750964036048	10.212213851233244	s__JABSOX01 sp013215655	g__JABSOX01	f__Alteromonadaceae	o__Enterobacterales_A	c__Gammaproteobacteria	p__Pseudomonadota	d__Bacteria	derived from metagenome	family
RS_GCF_017744155.1	0.994637963981156	25.711544865296574	4.298741371101562	8.516825679729308	12.024275406352668	33.88552201775311	2.1106493653707727	7.204408006762453	6.068510774016699	10.437789661718512	s__JAGHQT01 sp017744155	g__JAGHQT01	f__Alteromonadaceae	o__Enterobacterales_A	c__Gammaproteobacteria	p__Pseudomonadota	d__Bacteria	none	species
GB_GCA_023954655.1	0.9830518216361032	20.3029094803177	3.1183270832845196	8.351801468512402	3.0996861122589365	27.915726949330452	0.7072170366528963	7.991250711857322	6.09654725699422	10.247000106845903	s__JAGSHH01 sp023954655	g__JAGSHH01	f__Alteromonadaceae	o__Enterobacterales_A	c__Gammaproteobacteria	p__Pseudomonadota	d__Bacteria	derived from metagenome	family
GB_GCA_022969175.1	0.99127210655563	20.108674360601054	1.827307405769604	7.9549851629509485	4.460505760301196	27.232692238794485	0.27380890559671966	5.124247277753697	5.94224959521835	9.655722914323386	s__JALJPB01 sp022969175	g__JALJPB01	f__Alteromonadaceae	o__Enterobacterales_A	c__Gammaproteobacteria	p__Pseudomonadota	d__Bacteria	derived from metagenome	family
GB_GCA_023301705.1	0.9842158686833484	19.804687130167416	3.343404304464481	9.093088493137039	8.286579489792144	26.563836620516422	1.9368806315783464	4.824058083329492	6.585628897533351	11.042851014534792	s__JALZUE01 sp023301705	g__JALZUE01	f__Alteromonadaceae	o__Enterobacterales_A	c__Gammaproteobacteria	p__Pseudomonadota	d__Bacteria	derived from metagenome	family
RS_GCF_004329715.1	0.9866609544478296	30.31236228581813	2.087118730853966	7.524750544491553	11.682430285692389	39.261339183168154	0.6446257291489461	6.677451473400351	5.405136409620582	9.553810311662588	s__JS7-9 sp004329715	g__JS7-9	f__Alteromonadaceae	o__Enterobacterales_A	c__Gammaproteobacteria	p__Pseudomonadota	d__Bacteria	none	species
RS_GCF_014898095.1	0.9838030168157792	26.417319998618602	2.6719158267035854	8.225470594279482	9.802308880990061	34.491621666662994	0.9176378319987624	7.495048456072509	5.993384331341291	9.991849619450214	s__LPB0316 sp014898095	g__LPB0316	f__Alteromonadaceae	o__Enterobacterales_A	c__Gammaproteobacteria	p__Pseudomonadota	d__Bacteria	none	species
RS_GCF_002591895.1	0.9746618744187568	28.99116022601176	4.934775230702772	8.301642446363614	10.320491271933156	38.88074694584769	1.401348747425784	11.60055838231974	6.100500547232046	10.371884178496703	s__Lacimicrobium alkaliphilum	g__Lacimicrobium	f__Alteromonadaceae	o__Enterobacterales_A	c__Gammaproteobacteria	p__Pseudomonadota	d__Bacteria	none	species
RS_GCF_001466725.1	0.9742605208750702	29.04824003989444	4.686276313649848	8.459256360940774	10.653522302317073	38.925351591643505	1.1238191084631717	11.149426623479293	6.20968173171188	10.576414347310466	s__Lacimicrobium alkaliphilum_B	g__Lacimicrobium	f__Alteromonadaceae	o__Enterobacterales_A	c__Gammaproteobacteria	p__Pseudomonadota	d__Bacteria	none	species
RS_GCF_002201535.1	0.9735247985769558	30.38368579042513	4.18341961684	8.216964301846556	12.802035259702711	40.648084202629065	0.9717525370910969	10.519750433746314	5.904050019072812	10.27366226300259	s__Lacimicrobium sp002201535	g__Lacimicrobium	f__Alteromonadaceae	o__Enterobacterales_A	c__Gammaproteobacteria	p__Pseudomonadota	d__Bacteria	none	species
RS_GCF_006439335.1	0.9898179939587828	21.766761067063804	3.267676195989102	8.192139499871372	4.8457978077269495	29.14832376839183	1.12930950249443	8.583867391335547	5.982441210247071	9.972900802978579	s__Litorilituus lipolyticus	g__Litorilituus	f__Alteromonadaceae	o__Enterobacterales_A	c__Gammaproteobacteria	p__Pseudomonadota	d__Bacteria	none	species
RS_GCF_004295665.1	0.9925220539223756	23.87808906564098	4.000718616359197	8.158633674641054	7.3375220640078584	32.27375858748259	1.9536879320080969	9.050180486311936	5.909433266545237	9.950469426750107	s__Litorilituus sediminis	g__Litorilituus	f__Alteromonadaceae	o__Enterobacterales_A	c__Gammaproteobacteria	p__Pseudomonadota	d__Bacteria	none	species
RS_GCF_003545765.1	0.9874916033494436	21.19367619622762	2.9599480623666623	8.168353590616373	4.165071975206093	28.451841239589925	1.0031851778078824	8.45117142127739	5.927199384603368	10.051369332925601	s__Litorilituus sp003545765	g__Litorilituus	f__Alteromonadaceae	o__Enterobacterales_A	c__Gammaproteobacteria	p__Pseudomonadota	d__Bacteria	none	species
GB_GCA_004353515.1	0.9854926174712544	24.585414406930987	4.332081610661146	8.471041477041934	9.487114819829195	31.60351149689002	2.0293891170429745	6.899465666531523	6.186406049994775	10.380667243117982	s__M269 sp004353515	g__M269	f__Alteromonadaceae	o__Enterobacterales_A	c__Gammaproteobacteria	p__Pseudomonadota	d__Bacteria	none	species
RS_GCF_013328345.1	0.9935808400190272	23.261972904017743	3.41112856070207	8.27661307163633	6.489813546575872	31.10499021152287	1.2372865335128052	7.148710308761672	6.404500768359796	9.943761714554608	s__Marinifaba aquimaris	g__Marinifaba	f__Alteromonadaceae	o__Enterobacterales_A	c__Gammaproteobacteria	p__Pseudomonadota	d__Bacteria	none	species
RS_GCF_014270035.1	0.9924589568391436	25.67360568187615	3.2575367600048244	7.994538646651062	7.825550406561028	34.905189926930795	1.0507915497302707	8.258235367967597	5.740118085879652	10.051843285493451	s__Neptunicella marina	g__Neptunicella	f__Alteromonadaceae	o__Enterobacterales_A	c__Gammaproteobacteria	p__Pseudomonadota	d__Bacteria	none	species
RS_GCF_021532655.1	0.9944835120680608	21.075781154045114	2.6391932923598995	8.611939963835217	4.207993205915518	29.23408712087111	0.6014528487540827	7.30892630973238	6.260360393663705	10.744874353764907	s__Paraglaciecola aquimarina	g__Paraglaciecola	f__Alteromonadaceae	o__Enterobacterales_A	c__Gammaproteobacteria	p__Pseudomonadota	d__Bacteria	none	species
RS_GCF_000314995.1	0.9887851721163609	17.53974005799638	1.8159740933103548	8.35724048806026	0.9270204688135557	25.205151874083253	0.15632024414825896	5.528761707689782	6.106726450710608	10.526392367109242	s__Paraglaciecola arctica	g__Paraglaciecola	f__Alteromonadaceae	o__Enterobacterales_A	c__Gammaproteobacteria	p__Pseudomonadota	d__Bacteria	none	species
GB_GCA_003232445.1	0.966994460553933	22.13899408022592	1.5402131683070648	7.983543968699204	6.070671100606901	29.63439865748193	0.0	5.191237961834136	5.839595020641106	9.820298849952156	s__Paraglaciecola arctica_A	g__Paraglaciecola	f__Alteromonadaceae	o__Enterobacterales_A	c__Gammaproteobacteria	p__Pseudomonadota	d__Bacteria	derived from metagenome	genus
RS_GCF_018861065.1	0.9917753118280254	18.90225562344063	1.9470224946074843	8.555404567016655	2.4195551091222782	27.12681074661168	0.07368377634978618	5.673975422172042	6.255455981309851	10.739983867918927	s__Paraglaciecola arctica_B	g__Paraglaciecola	f__Alteromonadaceae	o__Enterobacterales_A	c__Gammaproteobacteria	p__Pseudomonadota	d__Bacteria	none	species
GB_GCA_000014225.1	0.991818773068724	19.219946013872047	2.6374641843052844	8.256573822336458	3.159399469596977	27.982493781365417	0.36527535782563514	7.585625889482301	5.89137437999054	10.390262195225635	s__Paraglaciecola atlantica_A	g__Paraglaciecola	f__Alteromonadaceae	o__Enterobacterales_A	c__Gammaproteobacteria	p__Pseudomonadota	d__Bacteria	none	species
GB_GCA_000314955.1	0.9933413270491076	20.19882824421427	2.78125316683532	8.44823760892907	4.156074352749119	29.09247763381933	0.5250292832468937	7.9430813564754565	6.042476424210916	10.613074713755699	s__Paraglaciecola chathamensis	g__Paraglaciecola	f__Alteromonadaceae	o__Enterobacterales_A	c__Gammaproteobacteria	p__Pseudomonadota	d__Bacteria	none	species
RS_GCF_001565895.1	0.9952155412967926	20.37126585931506	0.6582955651177742	8.109220289108414	2.7769205593508346	28.595428035763433	0.0	4.56365861975706	5.789963022732956	10.28316492842928	s__Paraglaciecola hydrolytica	g__Paraglaciecola	f__Alteromonadaceae	o__Enterobacterales_A	c__Gammaproteobacteria	p__Pseudomonadota	d__Bacteria	none	species
RS_GCF_004360155.1	0.9804606222279716	21.986999125299597	1.8245286368894469	8.420623333813928	5.607110157121932	30.407524126167527	0.46723599513274805	5.7757240019232245	6.2257901365421375	10.479263344293235	s__Paraglaciecola marina	g__Paraglaciecola	f__Alteromonadaceae	o__Enterobacterales_A	c__Gammaproteobacteria	p__Pseudomonadota	d__Bacteria	none	species
RS_GCF_000315015.1	0.9890409808378272	19.075682486392502	2.069430314583387	8.302311579755846	2.9062076589946226	27.7298803064119	0.0520673005136445	7.190065621634	5.8942262969695545	10.456637311844124	s__Paraglaciecola mesophila	g__Paraglaciecola	f__Alteromonadaceae	o__Enterobacterales_A	c__Gammaproteobacteria	p__Pseudomonadota	d__Bacteria	none	species
RS_GCF_009906955.1	0.9913655528800632	20.10885775028899	2.6422378417939596	8.367347404128699	3.7918519083379536	28.735094313549048	0.37842147166239926	7.753244765896405	5.9819085345350524	10.499845556022619	s__Paraglaciecola mesophila_A	g__Paraglaciecola	f__Alteromonadaceae	o__Enterobacterales_A	c__Gammaproteobacteria	p__Pseudomonadota	d__Bacteria	none	species
RS_GCF_000315055.1	0.990118728085152	20.53655145477376	1.5295744376048859	8.263839154493363	4.886338942478101	28.993383592520775	0.0	5.881998844941075	5.779364712610742	10.562192312577405	s__Paraglaciecola polaris	g__Paraglaciecola	f__Alteromonadaceae	o__Enterobacterales_A	c__Gammaproteobacteria	p__Pseudomonadota	d__Bacteria	none	species
RS_GCF_000347635.1	0.9770468554953912	18.32929056859617	1.3582328292199266	8.383749691150177	1.6434662968510239	25.977146150420147	0.0	5.385858192354643	5.997255300853176	10.568544960440912	s__Paraglaciecola psychrophila	g__Paraglaciecola	f__Alteromonadaceae	o__Enterobacterales_A	c__Gammaproteobacteria	p__Pseudomonadota	d__Bacteria	none	species
RS_GCF_002835935.1	0.9754233734839974	21.168449096813873	0.8820680403877583	8.26487928127125	6.488457568832672	28.553438788155233	0.168715686977426	4.421796143337714	5.8681703252144555	10.35543831522264	s__Paraglaciecola sp002835935	g__Paraglaciecola	f__Alteromonadaceae	o__Enterobacterales_A	c__Gammaproteobacteria	p__Pseudomonadota	d__Bacteria	none	species
RS_GCF_009796745.1	0.9864134224780646	19.957793051318824	1.542886135864654	8.025328681357163	3.806702768871453	28.454384853774343	0.0	6.461024429211029	5.683484865174032	10.169347844397878	s__Paraglaciecola sp009796745	g__Paraglaciecola	f__Alteromonadaceae	o__Enterobacterales_A	c__Gammaproteobacteria	p__Pseudomonadota	d__Bacteria	none	species
RS_GCF_009796765.1	0.994810546534942	20.925879514970347	2.789294688627062	8.52102092132777	3.437647322065512	29.021930300389137	0.4794874060842773	7.6490070523511005	6.191833265371313	10.69636565258101	s__Paraglaciecola sp009796765	g__Paraglaciecola	f__Alteromonadaceae	o__Enterobacterales_A	c__Gammaproteobacteria	p__Pseudomonadota	d__Bacteria	none	species
GB_GCA_009993955.1	0.9957834350277875	24.191279245553197	1.1517157608638016	7.812749915424593	7.6772015449660636	33.15264741678745	0.0	4.323070937915993	5.447708073153698	9.970549773222267	s__Paraglaciecola sp009993955	g__Paraglaciecola	f__Alteromonadaceae	o__Enterobacterales_A	c__Gammaproteobacteria	p__Pseudomonadota	d__Bacteria	derived from metagenome	genus
RS_GCF_011378905.1	0.9876332556051968	20.18577671028462	1.8675272239865204	8.133582814271056	4.664831713127603	28.284910687396692	0.0	6.212792569504396	5.787393990784875	10.346952005271447	s__Paraglaciecola sp011378905	g__Paraglaciecola	f__Alteromonadaceae	o__Enterobacterales_A	c__Gammaproteobacteria	p__Pseudomonadota	d__Bacteria	none	species
GB_GCA_905479025.1	0.9526038619776253	24.837327796159695	2.0883300632614104	8.684116240507379	7.787078999787129	33.22656217422049	0.0	7.094276203129474	5.975597032530071	10.880435504154452	s__Paraglaciecola sp905479025	g__Paraglaciecola	f__Alteromonadaceae	o__Enterobacterales_A	c__Gammaproteobacteria	p__Pseudomonadota	d__Bacteria	derived from metagenome	genus
GB_GCA_913020055.1	0.9876800031742896	20.10972466159165	1.852574648205671	8.250167581005083	3.5711057202978047	27.776965128583363	0.0	5.332157814994174	6.093826197318338	10.244066106188583	s__Paraglaciecola sp913020055	g__Paraglaciecola	f__Alteromonadaceae	o__Enterobacterales_A	c__Gammaproteobacteria	p__Pseudomonadota	d__Bacteria	derived from metagenome	genus
GB_GCA_913058035.1	0.969891801245986	20.682562791294373	1.3054212042897197	8.444182394849301	3.832212646732497	27.845018699260837	0.0	4.777466629717109	5.987853616867132	10.61432244435906	s__Paraglaciecola sp913058035	g__Paraglaciecola	f__Alteromonadaceae	o__Enterobacterales_A	c__Gammaproteobacteria	p__Pseudomonadota	d__Bacteria	derived from metagenome	genus
RS_GCF_019900845.1	0.983418941191034	23.975917351088935	1.3288794600716818	8.063148665517854	6.696843820643085	30.606378788256272	0.06868986955872325	7.0633254476479	5.996677703462137	10.32259549871015	s__Paraneptunicella aestuarii	g__Paraneptunicella	f__Alteromonadaceae	o__Enterobacterales_A	c__Gammaproteobacteria	p__Pseudomonadota	d__Bacteria	none	species
RS_GCF_003990335.1	0.9957024491420816	23.04845394195155	0.0	8.167707705809129	6.567522244860985	32.84235230688647	0.0	1.547410065873203	6.0103691885107	10.235215800648358	s__Pararheinheimera mangrovi	g__Pararheinheimera	f__Alteromonadaceae	o__Enterobacterales_A	c__Gammaproteobacteria	p__Pseudomonadota	d__Bacteria	none	species
RS_GCF_000986865.1	0.995139900460646	26.800127239679725	0.20561691429561257	7.990640589551241	10.048154006610154	36.60163674530949	0.0	1.6989707135753278	5.906077542296419	9.935781821448757	s__Pararheinheimera mesophila	g__Pararheinheimera	f__Alteromonadaceae	o__Enterobacterales_A	c__Gammaproteobacteria	p__Pseudomonadota	d__Bacteria	none	species
RS_GCF_004005945.1	0.997118155764181	21.858164800391577	0.0	8.3640458073825	6.497401031346797	31.267495427039155	0.0	0.0	6.246606025160903	10.413511391015433	s__Pararheinheimera riviphila	g__Pararheinheimera	f__Alteromonadaceae	o__Enterobacterales_A	c__Gammaproteobacteria	p__Pseudomonadota	d__Bacteria	none	species
RS_GCF_021290985.1	0.9950065870240145	24.47342580127378	0.14513029586018966	8.312487697182801	8.463913485135912	33.96412905608386	0.0	2.136848240904264	6.094079325626825	10.355765650607863	s__Pararheinheimera soli	g__Pararheinheimera	f__Alteromonadaceae	o__Enterobacterales_A	c__Gammaproteobacteria	p__Pseudomonadota	d__Bacteria	none	species
RS_GCF_000217935.1	0.995205117853488	23.492822527542884	0.0	8.358581800224831	7.430665835211043	33.06641657324896	0.0	1.0160960866390916	6.139395735917237	10.476728384519657	s__Pararheinheimera sp000217935	g__Pararheinheimera	f__Alteromonadaceae	o__Enterobacterales_A	c__Gammaproteobacteria	p__Pseudomonadota	d__Bacteria	none	species
RS_GCF_001669775.1	0.9964165009541416	22.652540135635732	0.0	8.403853247315606	7.044614952571877	31.77818704952289	0.0	0.0	6.242567314507546	10.47267409770538	s__Pararheinheimera sp001669775	g__Pararheinheimera	f__Alteromonadaceae	o__Enterobacterales_A	c__Gammaproteobacteria	p__Pseudomonadota	d__Bacteria	none	species
GB_GCA_003482455.1	0.9953035424491058	27.563788654770633	0.0	7.67278142546845	12.163181310671169	36.713870717746715	0.0	0.5856642921466566	5.653195369637372	9.752414817267761	s__Pararheinheimera sp003482455	g__Pararheinheimera	f__Alteromonadaceae	o__Enterobacterales_A	c__Gammaproteobacteria	p__Pseudomonadota	d__Bacteria	derived from metagenome	genus
GB_GCA_003543135.1	0.9958361127744532	26.549369658374243	0.0	7.81914492625797	11.053650454924538	35.9639951164809	0.0	0.0	5.670837024254681	9.805747178578446	s__Pararheinheimera sp003543135	g__Pararheinheimera	f__Alteromonadaceae	o__Enterobacterales_A	c__Gammaproteobacteria	p__Pseudomonadota	d__Bacteria	derived from metagenome	genus
RS_GCF_004005375.1	0.9959724627238412	21.377795412465034	0.0	8.441517088843595	4.890084309703857	31.18060501772649	0.0	1.1952166485000646	6.175788290630477	10.658907671970969	s__Pararheinheimera sp004005375	g__Pararheinheimera	f__Alteromonadaceae	o__Enterobacterales_A	c__Gammaproteobacteria	p__Pseudomonadota	d__Bacteria	none	species
GB_GCA_008015325.1	0.9954911308541122	25.89912545628085	0.0	8.039786962361282	10.013564981368683	35.04583460303431	0.0	0.0	5.8272053911684765	10.148809918858106	s__Pararheinheimera sp008015325	g__Pararheinheimera	f__Alteromonadaceae	o__Enterobacterales_A	c__Gammaproteobacteria	p__Pseudomonadota	d__Bacteria	derived from metagenome	genus
GB_GCA_017302255.1	0.9928619854825746	24.91003440542822	0.0	7.794950234514352	7.627213978596359	33.02882724563779	0.0	0.0	5.823488447351185	9.75822999724446	s__Pararheinheimera sp017302255	g__Pararheinheimera	f__Alteromonadaceae	o__Enterobacterales_A	c__Gammaproteobacteria	p__Pseudomonadota	d__Bacteria	derived from metagenome	genus
GB_GCA_018815765.1	0.9965746510052136	22.978768931857108	0.0	8.481063899566736	6.552527786629243	32.877730202373584	0.0	0.8777856663750008	6.224314623836138	10.535727554226407	s__Pararheinheimera sp018815765	g__Pararheinheimera	f__Alteromonadaceae	o__Enterobacterales_A	c__Gammaproteobacteria	p__Pseudomonadota	d__Bacteria	derived from metagenome	genus
GB_GCA_018820995.1	0.9970181672899242	24.161351190211384	0.0	8.350388079884329	8.012927015912421	33.57577948829173	0.0	0.0	6.20228113153154	10.494199721069284	s__Pararheinheimera sp018820995	g__Pararheinheimera	f__Alteromonadaceae	o__Enterobacterales_A	c__Gammaproteobacteria	p__Pseudomonadota	d__Bacteria	derived from metagenome	genus
GB_GCA_018825965.1	0.9952755624452796	24.68039389763252	0.0	8.268078335120785	8.813740438145267	34.19043416294633	0.0	1.8430623322963422	6.074526704515799	10.328942993202077	s__Pararheinheimera sp018825965	g__Pararheinheimera	f__Alteromonadaceae	o__Enterobacterales_A	c__Gammaproteobacteria	p__Pseudomonadota	d__Bacteria	derived from metagenome	genus
GB_GCA_020217005.1	0.9956152279833858	26.099498508217184	0.0	8.006973416247003	9.553709204231094	36.495253239638515	0.0	1.4164077686221255	5.85651060006899	10.029857706372223	s__Pararheinheimera sp020217005	g__Pararheinheimera	f__Alteromonadaceae	o__Enterobacterales_A	c__Gammaproteobacteria	p__Pseudomonadota	d__Bacteria	derived from metagenome	genus
RS_GCF_021290965.1	0.9954288692377334	23.603868484863305	0.0	8.250983773706222	7.101856186143978	33.446642265339186	0.0	1.325529265535394	6.111730407108446	10.331524001168052	s__Pararheinheimera sp021290965	g__Pararheinheimera	f__Alteromonadaceae	o__Enterobacterales_A	c__Gammaproteobacteria	p__Pseudomonadota	d__Bacteria	none	species
GB_GCA_943913835.1	0.9963600344528712	23.322826612654637	0.0	8.322646381734945	6.443497495550529	33.30556948398603	0.0	1.7920609541991661	6.132942297868484	10.434533964528327	s__Pararheinheimera sp943913835	g__Pararheinheimera	f__Alteromonadaceae	o__Enterobacterales_A	c__Gammaproteobacteria	p__Pseudomonadota	d__Bacteria	derived from metagenome	genus
RS_GCF_014645135.1	0.995341161568268	24.710635708077596	0.0	8.115262481930962	8.313531404189582	34.78515095937985	0.0	1.901038906576761	5.965485461638285	10.156872990941157	s__Pararheinheimera tangshanensis	g__Pararheinheimera	f__Alteromonadaceae	o__Enterobacterales_A	c__Gammaproteobacteria	p__Pseudomonadota	d__Bacteria	none	species
RS_GCF_000711985.1	0.995946160526712	24.6647104666022	0.0	8.143768065878685	8.953851091562441	33.845956763828916	0.0	0.0	5.907805168228684	10.322464421346197	s__Pararheinheimera texasensis	g__Pararheinheimera	f__Alteromonadaceae	o__Enterobacterales_A	c__Gammaproteobacteria	p__Pseudomonadota	d__Bacteria	none	species
RS_GCF_020687805.1	0.9914413324999982	25.89333008560405	3.1057702304121753	8.294200803858335	8.21647723320678	33.86080190849558	1.1657352402874932	7.568176852379023	6.15945137801379	10.408862120224816	s__Planctobacterium marinum	g__Planctobacterium	f__Alteromonadaceae	o__Enterobacterales_A	c__Gammaproteobacteria	p__Pseudomonadota	d__Bacteria	none	species
RS_GCF_003987355.1	0.9862000895367468	32.973945957847754	2.652298690261614	8.445461777030545	15.77016388291409	41.70074675804925	0.12494969437863923	6.998422958498477	6.478441994358645	10.511222026289115	s__Pseudidiomarina aestuarii	g__Pseudidiomarina	f__Alteromonadaceae	o__Enterobacterales_A	c__Gammaproteobacteria	p__Pseudomonadota	d__Bacteria	none	species
GB_GCA_003030745.1	0.9709787090577088	34.489375124616146	4.123496971036183	8.614063181267733	16.63351863719698	43.818822745158435	1.0072996329378174	9.64359810359926	6.601054597763819	10.708363553054443	s__Pseudidiomarina aestuarii_A	g__Pseudidiomarina	f__Alteromonadaceae	o__Enterobacterales_A	c__Gammaproteobacteria	p__Pseudomonadota	d__Bacteria	derived from single cell	genus
GB_GCA_009734345.1	0.9870997490915366	34.63350684681367	2.643250309650331	7.7775505578243544	16.570271320052115	43.27977813573805	0.0	8.359678593364379	5.927524940099843	9.663271051011245	s__Pseudidiomarina andamanensis	g__Pseudidiomarina	f__Alteromonadaceae	o__Enterobacterales_A	c__Gammaproteobacteria	p__Pseudomonadota	d__Bacteria	none	species
RS_GCF_003987395.1	0.9874171072331164	34.370808003668316	3.5836844049953775	8.37650057904994	15.58626466215583	44.01162012479088	0.5930097434483115	9.304923323421594	6.359245604321837	10.489477586470084	s__Pseudidiomarina aquimaris	g__Pseudidiomarina	f__Alteromonadaceae	o__Enterobacterales_A	c__Gammaproteobacteria	p__Pseudomonadota	d__Bacteria	none	species
RS_GCF_000753735.1	0.9881650163289986	34.914901596944645	3.33468370659109	8.438272592697558	16.647603763212526	44.62751079847523	0.23035975199737435	8.979025189790061	6.352474522513851	10.548552015119855	s__Pseudidiomarina atlantica	g__Pseudidiomarina	f__Alteromonadaceae	o__Enterobacterales_A	c__Gammaproteobacteria	p__Pseudomonadota	d__Bacteria	none	species
RS_GCF_900116895.1	0.9930061285498284	30.20757102813219	2.843845525287996	7.9339556658483605	11.409411015889667	39.45675576388846	0.0	9.42275212800333	5.9744114234864325	9.992755458310512	s__Pseudidiomarina donghaiensis	g__Pseudidiomarina	f__Alteromonadaceae	o__Enterobacterales_A	c__Gammaproteobacteria	p__Pseudomonadota	d__Bacteria	none	species
RS_GCF_004025325.1	0.9899482399677312	29.97644366911826	3.1829038940273566	7.750011404925281	11.230808609231055	39.18341175173223	0.29150757175439046	9.69120675865815	5.886824802311214	9.731330037819243	s__Pseudidiomarina gelatinasegens	g__Pseudidiomarina	f__Alteromonadaceae	o__Enterobacterales_A	c__Gammaproteobacteria	p__Pseudomonadota	d__Bacteria	none	species
RS_GCF_003987215.1	0.9820698485396092	35.536591175616465	3.5841488962406105	8.117808300885097	16.67264560275103	45.06584826921166	0.41712665709924246	9.291505818922957	6.117033322026414	10.136095170964936	s__Pseudidiomarina halophila	g__Pseudidiomarina	f__Alteromonadaceae	o__Enterobacterales_A	c__Gammaproteobacteria	p__Pseudomonadota	d__Bacteria	none	species
RS_GCF_003987225.1	0.9908222996699866	34.23402258644393	3.7182041817820233	8.236323226915447	15.776665649595003	44.34252601348534	0.474692722277833	9.980990198033616	6.178772325079936	10.304978167847494	s__Pseudidiomarina homiensis	g__Pseudidiomarina	f__Alteromonadaceae	o__Enterobacterales_A	c__Gammaproteobacteria	p__Pseudomonadota	d__Bacteria	none	species
RS_GCF_900104245.1	0.9814248006144674	37.907747418347164	2.5807346413225876	8.038235275600185	20.419071977621627	46.92062882227387	0.35885617398988656	7.470114750646411	6.024633969041037	9.942281055514274	s__Pseudidiomarina indica	g__Pseudidiomarina	f__Alteromonadaceae	o__Enterobacterales_A	c__Gammaproteobacteria	p__Pseudomonadota	d__Bacteria	none	species
RS_GCF_003987065.1	0.9858630133573172	36.849182766408575	4.118685584343804	8.087998697460385	17.25122480123406	46.658063082377495	0.798756383676253	9.706551920648593	6.169815627539605	10.118954062003565	s__Pseudidiomarina insulisalsae	g__Pseudidiomarina	f__Alteromonadaceae	o__Enterobacterales_A	c__Gammaproteobacteria	p__Pseudomonadota	d__Bacteria	none	species
RS_GCF_003999375.1	0.995870190966094	33.05092456559613	1.9168049828179181	8.47402240562797	16.959450495631078	42.27615093249664	0.1054258775752197	7.096903194617351	6.1702164677969265	10.612505621661077	s__Pseudidiomarina mangrovi	g__Pseudidiomarina	f__Alteromonadaceae	o__Enterobacterales_A	c__Gammaproteobacteria	p__Pseudomonadota	d__Bacteria	none	species
RS_GCF_003987045.1	0.98648071701083	36.64407728365057	3.186202038761537	8.163831020198597	18.513827531739487	45.82004169440547	0.47071092096279754	9.959700203381262	6.1989226415857415	10.159956037440265	s__Pseudidiomarina marina	g__Pseudidiomarina	f__Alteromonadaceae	o__Enterobacterales_A	c__Gammaproteobacteria	p__Pseudomonadota	d__Bacteria	none	species
RS_GCF_024584785.1	0.9931714405433814	30.96028377017398	2.874529332730729	8.100172502657381	13.028098753600947	40.553398699085086	0.4382059797736544	8.398855727813851	6.095482407129282	10.104311349532345	s__Pseudidiomarina maritima_A	g__Pseudidiomarina	f__Alteromonadaceae	o__Enterobacterales_A	c__Gammaproteobacteria	p__Pseudomonadota	d__Bacteria	none	species
RS_GCF_902806985.1	0.9888723291810138	30.116290810235487	3.5191211895895367	8.040634113877424	11.032880626072878	39.752210379366836	0.49144642739776323	9.963270152575744	5.9752625740916665	10.086051271388467	s__Pseudidiomarina piscicola	g__Pseudidiomarina	f__Alteromonadaceae	o__Enterobacterales_A	c__Gammaproteobacteria	p__Pseudomonadota	d__Bacteria	none	species
RS_GCF_900177775.1	0.985682879472762	27.973533855062364	4.489495108234002	8.456794523913272	9.13045199966299	37.38077728892849	0.7864916729233367	10.792094633954544	6.418072312813188	10.505596874870644	s__Pseudidiomarina planktonica	g__Pseudidiomarina	f__Alteromonadaceae	o__Enterobacterales_A	c__Gammaproteobacteria	p__Pseudomonadota	d__Bacteria	none	species
RS_GCF_000753715.1	0.9698113844087698	34.74148511691107	4.463261325692163	7.912705728679448	15.921233377933438	44.25626509371552	1.0370369869753702	9.427202950684599	6.26328767494882	9.760417515757856	s__Pseudidiomarina salinarum	g__Pseudidiomarina	f__Alteromonadaceae	o__Enterobacterales_A	c__Gammaproteobacteria	p__Pseudomonadota	d__Bacteria	none	species
RS_GCF_000423165.1	0.98865997502729	32.03102897969192	3.445321853497372	8.202369227552602	14.27623795683748	41.82833990968059	1.006841964158819	8.668443779178524	6.134270702845672	10.343201486054463	s__Pseudidiomarina sediminum	g__Pseudidiomarina	f__Alteromonadaceae	o__Enterobacterales_A	c__Gammaproteobacteria	p__Pseudomonadota	d__Bacteria	none	species
GB_GCA_002279005.1	0.9808232541456202	35.02477702669297	3.011626128485289	8.04642601370075	17.205145030843788	44.040637530151095	0.0	9.637000258302528	6.145453508948443	9.874295791068834	s__Pseudidiomarina sp002279005	g__Pseudidiomarina	f__Alteromonadaceae	o__Enterobacterales_A	c__Gammaproteobacteria	p__Pseudomonadota	d__Bacteria	derived from metagenome	genus
GB_GCA_002423905.1	0.996879903771248	31.29538902460265	2.0723011837736034	8.360412113181068	15.42960370669957	40.96434662227827	0.0	6.946223802180436	5.929189661772124	10.479972059415866	s__Pseudidiomarina sp002423905	g__Pseudidiomarina	f__Alteromonadaceae	o__Enterobacterales_A	c__Gammaproteobacteria	p__Pseudomonadota	d__Bacteria	derived from metagenome	genus
GB_GCA_018222985.1	0.9926271290002644	30.395241316275957	3.12333535650353	7.833196324569177	12.423582854723202	39.98994238793227	0.0	8.858366511616067	5.8800752004378	9.895369414803596	s__Pseudidiomarina sp018222985	g__Pseudidiomarina	f__Alteromonadaceae	o__Enterobacterales_A	c__Gammaproteobacteria	p__Pseudomonadota	d__Bacteria	derived from metagenome	genus
GB_GCA_023260975.1	0.9954704901381084	32.71598204918136	2.146310124813248	8.653651525139768	16.84376971156392	42.136329859227125	0.05405590730081111	6.500138435376264	6.163523053507815	10.919717575622649	s__Pseudidiomarina sp023260975	g__Pseudidiomarina	f__Alteromonadaceae	o__Enterobacterales_A	c__Gammaproteobacteria	p__Pseudomonadota	d__Bacteria	derived from metagenome	genus
RS_GCF_024752025.1	0.9908706695344108	33.87840686248275	3.492497192299302	8.227275888176107	15.057409710705102	43.675245109142104	0.5279285757352477	9.81377132384977	6.127466267334132	10.287764400440809	s__Pseudidiomarina sp024752025	g__Pseudidiomarina	f__Alteromonadaceae	o__Enterobacterales_A	c__Gammaproteobacteria	p__Pseudomonadota	d__Bacteria	none	species
RS_GCF_004214835.1	0.9885345639779232	34.285801192523145	2.582426319460087	7.9741230428131376	16.031315385394862	43.43376241220925	0.014104239383116557	8.74215715806739	5.979446275303294	9.938377388689478	s__Pseudidiomarina tainanensis	g__Pseudidiomarina	f__Alteromonadaceae	o__Enterobacterales_A	c__Gammaproteobacteria	p__Pseudomonadota	d__Bacteria	none	species
RS_GCF_003987435.1	0.982515422286981	37.59823551179633	3.319785930039576	8.464213481757854	20.02787771528083	47.465894299188356	0.6733096776987102	8.45401425458521	6.413392102631157	10.315922080743324	s__Pseudidiomarina taiwanensis	g__Pseudidiomarina	f__Alteromonadaceae	o__Enterobacterales_A	c__Gammaproteobacteria	p__Pseudomonadota	d__Bacteria	none	species
RS_GCF_001418345.1	0.9925293615613072	31.3635387390801	2.8631447149599865	8.010987006841159	12.955422434423927	40.78232823005677	0.0	8.901466832886712	6.064512035686637	10.021961801674768	s__Pseudidiomarina woesei	g__Pseudidiomarina	f__Alteromonadaceae	o__Enterobacterales_A	c__Gammaproteobacteria	p__Pseudomonadota	d__Bacteria	none	species
RS_GCF_014905615.1	0.9862080806430084	17.042872028827517	2.438066094162955	7.821751753996086	0.33205416452468306	26.132197292269417	0.2205457041398755	6.0274862030988015	5.688972157813422	9.710306618047635	s__Pseudoalteromonas aliena	g__Pseudoalteromonas	f__Alteromonadaceae	o__Enterobacterales_A	c__Gammaproteobacteria	p__Pseudomonadota	d__Bacteria	none	species
RS_GCF_001854605.1	0.985679901369516	25.45216589185189	2.8831394400265715	7.948569652932172	10.235649330955598	34.491274243435655	0.8829278978210292	7.60830701439826	5.714709548447957	9.918801764496223	s__Pseudoalteromonas amylolytica	g__Pseudoalteromonas	f__Alteromonadaceae	o__Enterobacterales_A	c__Gammaproteobacteria	p__Pseudomonadota	d__Bacteria	none	species
RS_GCF_001550155.1	0.9911166011893944	20.70780854430801	3.3100052181882056	7.995797092680734	3.505990701404464	30.42916125191622	0.8937489463979998	7.773746352132638	5.803469156968543	9.946471445563965	s__Pseudoalteromonas arabiensis	g__Pseudoalteromonas	f__Alteromonadaceae	o__Enterobacterales_A	c__Gammaproteobacteria	p__Pseudomonadota	d__Bacteria	none	species
RS_GCF_000238395.3	0.9867612877357506	17.3220115307317	3.043337274336948	7.967496920336306	0.16363215502256168	27.143504229520758	0.4685876556289237	7.126423329428789	5.7902883259995725	9.917083875298736	s__Pseudoalteromonas arctica	g__Pseudoalteromonas	f__Alteromonadaceae	o__Enterobacterales_A	c__Gammaproteobacteria	p__Pseudomonadota	d__Bacteria	none	species
RS_GCF_012927645.1	0.9856741079587183	21.04846941583719	2.715254745277536	7.872545478330775	3.506222754393889	30.787369553439635	0.6646483788309965	6.9373041742809445	5.684994554695882	9.789769602794173	s__Pseudoalteromonas arctica_A	g__Pseudoalteromonas	f__Alteromonadaceae	o__Enterobacterales_A	c__Gammaproteobacteria	p__Pseudomonadota	d__Bacteria	none	species
GB_GCA_007988745.1	0.993239150721554	19.179809166012085	3.141007787353045	7.705022771303764	2.7774995748437448	29.587365813456728	0.5496431469128349	6.910509848633346	5.519725773671831	9.684096928148858	s__Pseudoalteromonas atlantica	g__Pseudoalteromonas	f__Alteromonadaceae	o__Enterobacterales_A	c__Gammaproteobacteria	p__Pseudomonadota	d__Bacteria	none	species
RS_GCF_014858725.1	0.9907629355935672	17.93347977260196	2.85489898510448	7.985999618337565	3.0513572852318855	26.803525160582385	0.9356231419420578	6.746806256996472	5.655015600756117	10.013096547276385	s__Pseudoalteromonas aurantia	g__Pseudoalteromonas	f__Alteromonadaceae	o__Enterobacterales_A	c__Gammaproteobacteria	p__Pseudomonadota	d__Bacteria	none	species
RS_GCF_005886875.1	0.988596422641008	20.689215541646398	2.710652528201939	7.856206702595227	5.849698242363642	29.39447060477829	0.9183548599108844	6.638995132353896	5.589039911122417	9.793648886310477	s__Pseudoalteromonas aurantia_A	g__Pseudoalteromonas	f__Alteromonadaceae	o__Enterobacterales_A	c__Gammaproteobacteria	p__Pseudomonadota	d__Bacteria	none	species
RS_GCF_001854475.1	0.9843689499637988	24.147520389519844	2.7446050994382185	8.044156323155104	9.373208415338294	33.09274884251865	0.6703705522573455	7.591472918041319	5.82632680726926	9.99613351853051	s__Pseudoalteromonas byunsanensis	g__Pseudoalteromonas	f__Alteromonadaceae	o__Enterobacterales_A	c__Gammaproteobacteria	p__Pseudomonadota	d__Bacteria	none	species
RS_GCF_013140855.1	0.9876353672647906	25.487595566134075	2.8899888331049866	8.118614411500497	10.9006498362262	34.41925627084958	1.023727664891133	7.31100165417838	5.705011958996916	10.093408784042602	s__Pseudoalteromonas caenipelagi	g__Pseudoalteromonas	f__Alteromonadaceae	o__Enterobacterales_A	c__Gammaproteobacteria	p__Pseudomonadota	d__Bacteria	none	species
RS_GCF_900239935.1	0.9914075499824824	17.17161922630755	3.4304934735550607	7.935617686745351	0.06292607159111441	27.023098710231974	0.31685717958594584	7.600908235258856	5.781034058424368	9.942452631917378	s__Pseudoalteromonas carrageenovora	g__Pseudoalteromonas	f__Alteromonadaceae	o__Enterobacterales_A	c__Gammaproteobacteria	p__Pseudomonadota	d__Bacteria	none	species
RS_GCF_000238375.3	0.9903600655443554	18.6564677361306	3.1509564257678746	7.948771428870506	3.903223539778205	27.34075155092911	1.1336492984725275	7.084977838830313	5.702561424100632	9.94469879321306	s__Pseudoalteromonas citrea	g__Pseudoalteromonas	f__Alteromonadaceae	o__Enterobacterales_A	c__Gammaproteobacteria	p__Pseudomonadota	d__Bacteria	none	species
RS_GCF_900112265.1	0.9900847164624804	18.31605382889963	2.239867129844274	7.924938447622049	1.5339453228036	26.05505476906013	0.7493062898506073	5.934680302452748	5.7437837607621445	9.784785496176442	s__Pseudoalteromonas denitrificans	g__Pseudoalteromonas	f__Alteromonadaceae	o__Enterobacterales_A	c__Gammaproteobacteria	p__Pseudomonadota	d__Bacteria	none	species
RS_GCF_000814675.1	0.9894926450839814	15.7643842001508	2.981411995831238	7.904805490475739	0.0	25.694094541930966	0.2831556888865763	6.901193276234883	5.743442056561079	9.925756451154976	s__Pseudoalteromonas distincta	g__Pseudoalteromonas	f__Alteromonadaceae	o__Enterobacterales_A	c__Gammaproteobacteria	p__Pseudomonadota	d__Bacteria	none	species
GB_GCA_000814665.1	0.9849516943191082	25.696648768881758	2.3480695253266273	8.1017869509438	10.160275077899195	35.06792088742509	0.4592888942761173	6.15821019873434	5.888603968899979	10.090271447165566	s__Pseudoalteromonas elyakovii	g__Pseudoalteromonas	f__Alteromonadaceae	o__Enterobacterales_A	c__Gammaproteobacteria	p__Pseudomonadota	d__Bacteria	none	species
RS_GCF_002221525.1	0.992572200585973	17.286091038117974	3.311839230237929	7.703700060366553	0.33194438662077275	27.25601869033391	0.43260264249403835	7.510347323001206	5.696770626472987	9.65806422375348	s__Pseudoalteromonas espejiana	g__Pseudoalteromonas	f__Alteromonadaceae	o__Enterobacterales_A	c__Gammaproteobacteria	p__Pseudomonadota	d__Bacteria	none	species
RS_GCF_000690055.1	0.9913119739268166	17.177140229175006	2.9339194739492327	7.9121568784245015	0.099067472020824	26.418237124263687	0.32762127660188667	7.060207802178596	5.768143420249664	9.96783992243623	s__Pseudoalteromonas fuliginea	g__Pseudoalteromonas	f__Alteromonadaceae	o__Enterobacterales_A	c__Gammaproteobacteria	p__Pseudomonadota	d__Bacteria	none	species
RS_GCF_005886105.2	0.98311885335726	26.17463202977071	2.5798811209009003	8.045122639991076	10.63766635670027	35.58929575721796	0.629649270626832	6.604560070047146	5.916134490143231	10.020944463343891	s__Pseudoalteromonas galatheae	g__Pseudoalteromonas	f__Alteromonadaceae	o__Enterobacterales_A	c__Gammaproteobacteria	p__Pseudomonadota	d__Bacteria	none	species
RS_GCF_001641615.1	0.9902659261872988	22.459089774311238	2.963017458076423	7.9219537896937915	5.3989754725503225	32.33764312490943	0.650332598119312	7.865338606158055	5.765382839968732	9.874806194236411	s__Pseudoalteromonas gelatinilytica	g__Pseudoalteromonas	f__Alteromonadaceae	o__Enterobacterales_A	c__Gammaproteobacteria	p__Pseudomonadota	d__Bacteria	none	species
RS_GCF_000238355.1	0.9963040813978884	18.79608145459398	3.1659307118908586	8.081861594031677	1.9989474068244135	28.344313393992007	0.614105439646526	7.467268688083248	5.8965935470178	10.068594233006742	s__Pseudoalteromonas haloplanktis	g__Pseudoalteromonas	f__Alteromonadaceae	o__Enterobacterales_A	c__Gammaproteobacteria	p__Pseudomonadota	d__Bacteria	none	species
RS_GCF_900116435.1	0.9924226398006676	23.010559968084873	3.136576653884813	7.774274825591617	5.843298556018619	32.57570756247878	0.6497077715172364	7.534330925604443	5.631027825366952	9.696340177785741	s__Pseudoalteromonas lipolytica	g__Pseudoalteromonas	f__Alteromonadaceae	o__Enterobacterales_A	c__Gammaproteobacteria	p__Pseudomonadota	d__Bacteria	none	species
RS_GCF_001306915.1	0.9920993750670888	22.51548946425524	3.2099950010318428	8.008172876974365	5.060603550102579	32.22465152693251	0.6854812747871326	8.206572970024022	5.851741553819316	9.924767407988353	s__Pseudoalteromonas lipolytica_A	g__Pseudoalteromonas	f__Alteromonadaceae	o__Enterobacterales_A	c__Gammaproteobacteria	p__Pseudomonadota	d__Bacteria	none	species
RS_GCF_004792295.1	0.988583634218248	23.390467237506705	2.9271260532291756	8.054425179341878	5.710235640622013	33.03245153048587	0.8078271411138938	7.834703621828464	5.869995344792209	10.019793728059357	s__Pseudoalteromonas lipolytica_C	g__Pseudoalteromonas	f__Alteromonadaceae	o__Enterobacterales_A	c__Gammaproteobacteria	p__Pseudomonadota	d__Bacteria	none	species
RS_GCF_001625655.1	0.9889549176944502	22.384336488612067	3.2071868831660026	8.131550423408868	8.196414851466532	31.292422281728086	0.9772149448961978	7.506614341158561	5.910693352574547	10.145020536104058	s__Pseudoalteromonas luteoviolacea	g__Pseudoalteromonas	f__Alteromonadaceae	o__Enterobacterales_A	c__Gammaproteobacteria	p__Pseudomonadota	d__Bacteria	none	species
RS_GCF_001625595.1	0.9825408035732536	22.94953431169488	2.948489284676258	8.032190493276168	8.417101988860422	31.547928761661545	1.0706602686988864	6.721620921753258	5.918398052548139	9.97504222677501	s__Pseudoalteromonas luteoviolacea_A	g__Pseudoalteromonas	f__Alteromonadaceae	o__Enterobacterales_A	c__Gammaproteobacteria	p__Pseudomonadota	d__Bacteria	none	species
RS_GCF_001625695.1	0.9905338151566144	22.53689766980331	3.600899578265141	8.16391310857572	7.734761106031396	32.03900825229752	0.9783085879603488	8.01722665941573	5.860135134862714	10.086973359156177	s__Pseudoalteromonas luteoviolacea_B	g__Pseudoalteromonas	f__Alteromonadaceae	o__Enterobacterales_A	c__Gammaproteobacteria	p__Pseudomonadota	d__Bacteria	none	species
RS_GCF_001696455.1	0.9892888075052296	23.545831864404814	3.2396826136410013	8.167859684920087	8.421948742131253	32.732327956864665	0.9223302292788874	7.353308170916102	5.957030690203306	10.19552166268222	s__Pseudoalteromonas luteoviolacea_C	g__Pseudoalteromonas	f__Alteromonadaceae	o__Enterobacterales_A	c__Gammaproteobacteria	p__Pseudomonadota	d__Bacteria	none	species
GB_GCA_000333235.1	0.9852097370522316	22.547148066234744	1.8077179064208737	7.882317346412756	5.95539360864548	31.44158941781384	0.0	6.481886239758985	5.630551768579047	9.823382630015741	s__Pseudoalteromonas luteoviolacea_D	g__Pseudoalteromonas	f__Alteromonadaceae	o__Enterobacterales_A	c__Gammaproteobacteria	p__Pseudomonadota	d__Bacteria	none	species
RS_GCF_001625575.1	0.9885174061370664	22.12551485431802	3.157665096796399	8.016095418236693	6.905363014229023	31.2172914548021	0.8578729626749981	7.344743222004464	5.832401643842596	10.081763724437996	s__Pseudoalteromonas luteoviolacea_E	g__Pseudoalteromonas	f__Alteromonadaceae	o__Enterobacterales_A	c__Gammaproteobacteria	p__Pseudomonadota	d__Bacteria	none	species
RS_GCF_001625565.1	0.9908222557176198	22.53938351572384	3.4239624263757746	8.18900221997096	7.213844917560326	31.85555856450547	0.8077755405595972	8.102286003356554	5.9225387861203105	10.196249461110273	s__Pseudoalteromonas luteoviolacea_F	g__Pseudoalteromonas	f__Alteromonadaceae	o__Enterobacterales_A	c__Gammaproteobacteria	p__Pseudomonadota	d__Bacteria	none	species
RS_GCF_001750165.1	0.9909671670213752	21.993006545069015	3.249528778914421	8.26397629617152	6.428603802766386	31.058867582837205	0.6944987340418545	7.926934288085077	5.9213523084343676	10.20378054830404	s__Pseudoalteromonas luteoviolacea_G	g__Pseudoalteromonas	f__Alteromonadaceae	o__Enterobacterales_A	c__Gammaproteobacteria	p__Pseudomonadota	d__Bacteria	none	species
RS_GCF_000814765.1	0.9907752429977618	22.125540359074655	3.1876775734909666	8.328469081906237	6.725225669728777	31.536461683962592	0.7050034488123624	8.08417499078697	5.867755666286304	10.374244821208725	s__Pseudoalteromonas luteoviolacea_H	g__Pseudoalteromonas	f__Alteromonadaceae	o__Enterobacterales_A	c__Gammaproteobacteria	p__Pseudomonadota	d__Bacteria	none	species
RS_GCF_018100925.1	0.9885378067611852	22.424288351281	3.3138832232443365	8.2364186807247	7.247766902090936	31.389662230296175	0.8256347826840448	8.089458523469762	5.966773655461265	10.185096125481323	s__Pseudoalteromonas luteoviolacea_I	g__Pseudoalteromonas	f__Alteromonadaceae	o__Enterobacterales_A	c__Gammaproteobacteria	p__Pseudomonadota	d__Bacteria	none	species
RS_GCF_021654285.1	0.9901507965510956	22.425393646822364	3.5642119959943734	8.169720064071084	8.011959894272538	31.47029183855934	1.0582375688563352	7.722299577838314	5.893995722456139	10.124980526839364	s__Pseudoalteromonas luteoviolacea_J	g__Pseudoalteromonas	f__Alteromonadaceae	o__Enterobacterales_A	c__Gammaproteobacteria	p__Pseudomonadota	d__Bacteria	none	species
RS_GCF_000238335.3	0.9901512638300168	18.30653998580207	2.892543355102928	8.120786218758763	1.438828922055805	27.88199243290972	0.422269077372716	7.254429292397487	5.817549558476767	10.089779919470933	s__Pseudoalteromonas marina	g__Pseudoalteromonas	f__Alteromonadaceae	o__Enterobacterales_A	c__Gammaproteobacteria	p__Pseudomonadota	d__Bacteria	none	species
RS_GCF_001653135.1	0.9913162508322012	17.273352660724132	2.0771178298170523	7.812470571786713	0.9480089400240956	26.230527662572356	0.2393973980196915	5.820853754486344	5.713447798694172	9.693381864714647	s__Pseudoalteromonas neustonica	g__Pseudoalteromonas	f__Alteromonadaceae	o__Enterobacterales_A	c__Gammaproteobacteria	p__Pseudomonadota	d__Bacteria	none	species
RS_GCF_002221505.1	0.9863721992876808	20.182950649875483	2.3092323472090923	7.696712783287191	4.001015244475427	29.79201766160882	0.0	6.388272082312145	5.46656471479423	9.663472745191815	s__Pseudoalteromonas nigrifaciens	g__Pseudoalteromonas	f__Alteromonadaceae	o__Enterobacterales_A	c__Gammaproteobacteria	p__Pseudomonadota	d__Bacteria	none	species
RS_GCF_018069805.1	0.9885145092252996	20.92180350320535	2.564050304994446	8.003562656271756	3.426006364196212	30.658606770288017	0.6209010084737414	6.7403420302744586	5.810443896534297	9.912530681339126	s__Pseudoalteromonas ostreae	g__Pseudoalteromonas	f__Alteromonadaceae	o__Enterobacterales_A	c__Gammaproteobacteria	p__Pseudomonadota	d__Bacteria	none	species
RS_GCF_012641745.1	0.9845816751894292	24.828883508909268	2.8928158115666474	8.144196117857579	9.565496673204976	34.51373014588867	0.9012700787134428	6.776403651259894	5.8985340956749335	10.019137741739481	s__Pseudoalteromonas peptidolytica	g__Pseudoalteromonas	f__Alteromonadaceae	o__Enterobacterales_A	c__Gammaproteobacteria	p__Pseudomonadota	d__Bacteria	none	species
RS_GCF_001444405.1	0.9933796399558305	22.526114829276366	3.618141984725164	8.243355264131473	5.917101069137679	32.22719581454312	1.2655169829900688	8.118692970581916	6.016426178518747	10.04676111583794	s__Pseudoalteromonas phenolica	g__Pseudoalteromonas	f__Alteromonadaceae	o__Enterobacterales_A	c__Gammaproteobacteria	p__Pseudomonadota	d__Bacteria	none	species
RS_GCF_005886345.1	0.993995038027315	22.459451717555364	2.8133018311700204	8.094246255381817	5.850652942429356	31.50623874532164	0.9225223869774177	7.4549812529147506	5.952564318706553	9.862075620733394	s__Pseudoalteromonas phenolica_A	g__Pseudoalteromonas	f__Alteromonadaceae	o__Enterobacterales_A	c__Gammaproteobacteria	p__Pseudomonadota	d__Bacteria	none	species
RS_GCF_005876835.1	0.9936884864720296	22.794923784109763	2.90611450016084	8.028894915857085	6.176207412990191	32.30372156212319	0.8799040195727597	7.280971754554294	5.891156624970279	9.759532968851246	s__Pseudoalteromonas phenolica_B	g__Pseudoalteromonas	f__Alteromonadaceae	o__Enterobacterales_A	c__Gammaproteobacteria	p__Pseudomonadota	d__Bacteria	none	species
RS_GCF_000788395.1	0.994179115245734	21.592126280507152	3.1943082345796445	7.888934123571281	3.733516192624487	30.279683877998963	0.7522471699121003	7.745499973909807	5.681932197456444	9.782592350402723	s__Pseudoalteromonas piratica	g__Pseudoalteromonas	f__Alteromonadaceae	o__Enterobacterales_A	c__Gammaproteobacteria	p__Pseudomonadota	d__Bacteria	none	species
RS_GCF_000238315.3	0.9844928412617728	26.061508029800198	2.5494971183654154	8.117889233280797	10.766996142418375	35.6714990467878	0.496591886606905	6.900287910669125	5.907577019904881	10.128129709115491	s__Pseudoalteromonas piscicida	g__Pseudoalteromonas	f__Alteromonadaceae	o__Enterobacterales_A	c__Gammaproteobacteria	p__Pseudomonadota	d__Bacteria	none	species
RS_GCF_002208135.1	0.9824976773156106	25.750771020456057	2.642592164158263	7.979795179267099	10.021579634828528	35.19758698692617	0.7139952948563579	6.4786271496443355	5.893976880694595	9.886889424636847	s__Pseudoalteromonas piscicida_A	g__Pseudoalteromonas	f__Alteromonadaceae	o__Enterobacterales_A	c__Gammaproteobacteria	p__Pseudomonadota	d__Bacteria	none	species
RS_GCF_002744175.1	0.985917587347724	25.67137753226737	2.761449245903315	8.108091809775498	9.979286881503032	35.098909569194944	1.3087684521948453	6.96037230342762	5.935864353573098	9.999075733261646	s__Pseudoalteromonas piscicida_B	g__Pseudoalteromonas	f__Alteromonadaceae	o__Enterobacterales_A	c__Gammaproteobacteria	p__Pseudomonadota	d__Bacteria	none	species
RS_GCF_001661495.1	0.9945725082696836	17.972751138796596	2.867703117421833	8.1939781991289	0.6260113869394743	27.64496115275131	0.20820707571127373	7.517399453884661	5.967262985104559	10.244628813450937	s__Pseudoalteromonas prydzensis	g__Pseudoalteromonas	f__Alteromonadaceae	o__Enterobacterales_A	c__Gammaproteobacteria	p__Pseudomonadota	d__Bacteria	none	species
GB_GCA_011050055.1	0.995222149774521	18.15240874721339	2.688070291778998	8.023844701441009	1.223057836229863	27.93066651480681	0.5051365380723427	6.595652171714947	5.8525804372688315	10.120308485256105	s__Pseudoalteromonas prydzensis_A	g__Pseudoalteromonas	f__Alteromonadaceae	o__Enterobacterales_A	c__Gammaproteobacteria	p__Pseudomonadota	d__Bacteria	derived from metagenome	genus
RS_GCF_902498845.1	0.9929960512007928	19.206691619798843	2.6113704306900773	7.912994701462997	2.0577338513954864	29.03441824755415	0.3942791497329414	6.479970218184956	5.783992813303633	9.917503401897026	s__Pseudoalteromonas rhizosphaerae	g__Pseudoalteromonas	f__Alteromonadaceae	o__Enterobacterales_A	c__Gammaproteobacteria	p__Pseudomonadota	d__Bacteria	none	species
RS_GCF_000238295.3	0.9862060454125862	23.596410590348352	3.3941162230761677	8.000066555198122	8.889428569297394	33.151557448119675	1.2171375833766174	7.514251108385176	5.777459062184422	9.97706742512296	s__Pseudoalteromonas rubra	g__Pseudoalteromonas	f__Alteromonadaceae	o__Enterobacterales_A	c__Gammaproteobacteria	p__Pseudomonadota	d__Bacteria	none	species
RS_GCF_000967655.1	0.9887831338505152	24.91219327703019	3.7875600461109347	7.893798056256861	9.578900953161803	34.67797678541912	1.6919586370393862	8.771842320292524	5.668174370955418	9.81049612166844	s__Pseudoalteromonas rubra_A	g__Pseudoalteromonas	f__Alteromonadaceae	o__Enterobacterales_A	c__Gammaproteobacteria	p__Pseudomonadota	d__Bacteria	none	species
RS_GCF_001482385.1	0.986584716432268	23.16203970039815	3.6629358142417003	7.933554602322978	7.830125329554738	32.94289753097517	1.331491593950622	8.516193153178506	5.7589438937655135	9.877288179392481	s__Pseudoalteromonas rubra_B	g__Pseudoalteromonas	f__Alteromonadaceae	o__Enterobacterales_A	c__Gammaproteobacteria	p__Pseudomonadota	d__Bacteria	none	species
RS_GCF_005886805.2	0.9864316870388392	23.80207011556862	3.2423214538539806	8.010116491474673	9.518888960629376	33.51151991912807	1.1800005455375788	7.921073471469042	5.821142708879149	9.957678023362437	s__Pseudoalteromonas rubra_D	g__Pseudoalteromonas	f__Alteromonadaceae	o__Enterobacterales_A	c__Gammaproteobacteria	p__Pseudomonadota	d__Bacteria	none	species
RS_GCF_005887095.1	0.9822492314769382	24.366286920450037	3.615014256014712	7.85990629349483	8.766997276656301	34.02388880792246	1.4172682520885769	8.247026894521127	5.700936485850404	9.773861669859143	s__Pseudoalteromonas rubra_E	g__Pseudoalteromonas	f__Alteromonadaceae	o__Enterobacterales_A	c__Gammaproteobacteria	p__Pseudomonadota	d__Bacteria	none	species
RS_GCF_005887115.1	0.9858511601850418	23.180616126881596	3.552232098527621	7.888050546148704	8.306368520457161	33.069549922992685	1.1871323089914816	8.303620605880361	5.65938922221443	9.828420722347126	s__Pseudoalteromonas rubra_F	g__Pseudoalteromonas	f__Alteromonadaceae	o__Enterobacterales_A	c__Gammaproteobacteria	p__Pseudomonadota	d__Bacteria	none	species
RS_GCF_008808095.1	0.9942384680319996	28.666733677895483	4.629778199590459	7.800743245804339	11.333327735638733	39.56784354206218	1.3248521253806598	10.867841922454923	5.483797746778798	9.90615256686958	s__Pseudoalteromonas ruthenica	g__Pseudoalteromonas	f__Alteromonadaceae	o__Enterobacterales_A	c__Gammaproteobacteria	p__Pseudomonadota	d__Bacteria	none	species
RS_GCF_001550135.1	0.9892482876953508	22.324500612107457	3.3818535405530437	8.11957890237601	5.308514996292473	32.202300907245665	1.0924988993435312	8.465732726505301	5.926016708880713	10.097313548887191	s__Pseudoalteromonas shioyasakiensis	g__Pseudoalteromonas	f__Alteromonadaceae	o__Enterobacterales_A	c__Gammaproteobacteria	p__Pseudomonadota	d__Bacteria	none	species
RS_GCF_019134595.1	0.9882150375931548	23.983481411432997	3.1637918689173605	8.02752449281876	6.822204774538843	33.351927041917726	0.8780890950773732	7.9960745355906635	5.873261123574719	9.969238666473467	s__Pseudoalteromonas shioyasakiensis_A	g__Pseudoalteromonas	f__Alteromonadaceae	o__Enterobacterales_A	c__Gammaproteobacteria	p__Pseudomonadota	d__Bacteria	none	species
RS_GCF_024518675.1	0.9920161256725626	18.83446199321063	3.227241731249771	8.062253436508835	1.033987536332507	28.304422997087922	0.6866928913753683	7.947098286776024	5.87735376835356	9.921081252556094	s__Pseudoalteromonas shioyasakiensis_B	g__Pseudoalteromonas	f__Alteromonadaceae	o__Enterobacterales_A	c__Gammaproteobacteria	p__Pseudomonadota	d__Bacteria	none	species
RS_GCF_000239855.1	0.9864324710274868	18.049748289557638	2.8120924675966052	8.090427821057837	1.901033599708132	27.733708784264042	0.26710286145308926	7.042976368967734	5.830760024585431	10.130288541357954	s__Pseudoalteromonas sp000239855	g__Pseudoalteromonas	f__Alteromonadaceae	o__Enterobacterales_A	c__Gammaproteobacteria	p__Pseudomonadota	d__Bacteria	none	species
RS_GCF_000498095.1	0.980102721098418	17.37369303034241	3.1289387929422947	8.076400775214738	0.2446306744678406	27.036613812172437	0.39228887410151425	7.114976026737578	5.838805417520791	10.140612205540355	s__Pseudoalteromonas sp000498095	g__Pseudoalteromonas	f__Alteromonadaceae	o__Enterobacterales_A	c__Gammaproteobacteria	p__Pseudomonadota	d__Bacteria	none	species
RS_GCF_001269985.1	0.990176954039508	17.70509931300333	2.9681403093416616	8.066144111561771	1.7395352877348564	25.73430166901042	0.49396753716168784	7.852627226116669	5.895025670969707	9.801465302045592	s__Pseudoalteromonas sp001269985	g__Pseudoalteromonas	f__Alteromonadaceae	o__Enterobacterales_A	c__Gammaproteobacteria	p__Pseudomonadota	d__Bacteria	none	species
RS_GCF_004014715.1	0.9842172918014234	24.173418283063704	3.3886659208865444	8.114747210031927	8.931440610721864	34.120109846181364	1.2779080136410967	8.008223599080672	5.8303946310339665	10.106318828757736	s__Pseudoalteromonas sp001282135	g__Pseudoalteromonas	f__Alteromonadaceae	o__Enterobacterales_A	c__Gammaproteobacteria	p__Pseudomonadota	d__Bacteria	none	species
RS_GCF_001399975.1	0.9932225744424428	21.868033326045463	3.3401318038400962	7.674940206389595	4.076622383276838	31.089530433412534	0.6596472966972489	7.88672808672821	5.537973804860921	9.562705431350325	s__Pseudoalteromonas sp001399975	g__Pseudoalteromonas	f__Alteromonadaceae	o__Enterobacterales_A	c__Gammaproteobacteria	p__Pseudomonadota	d__Bacteria	none	species
RS_GCF_001401805.1	0.9919322937327612	19.64031410565188	3.2265217125237737	7.752321125841229	3.1048483395355255	30.011469610034418	0.49175978756973326	7.170256154169129	5.585360174164584	9.767400205592256	s__Pseudoalteromonas sp001401805	g__Pseudoalteromonas	f__Alteromonadaceae	o__Enterobacterales_A	c__Gammaproteobacteria	p__Pseudomonadota	d__Bacteria	none	species
RS_GCF_001468485.1	0.9885813031214272	18.78238160786858	3.1877653049304113	7.980739441462133	2.3246981256131427	28.535200265685422	0.6838819144485098	7.4191887078865015	5.7536245459927	9.862836521015867	s__Pseudoalteromonas sp001468485	g__Pseudoalteromonas	f__Alteromonadaceae	o__Enterobacterales_A	c__Gammaproteobacteria	p__Pseudomonadota	d__Bacteria	none	species
RS_GCF_001469215.1	0.9914883199312196	19.869682079878626	2.9121123681089793	7.858434869958356	3.774789680354706	28.922465962610204	0.8127300600787193	6.9902243162310285	5.664887573091627	9.683812535140135	s__Pseudoalteromonas sp001469215	g__Pseudoalteromonas	f__Alteromonadaceae	o__Enterobacterales_A	c__Gammaproteobacteria	p__Pseudomonadota	d__Bacteria	none	species
RS_GCF_001469895.1	0.989687773030412	23.1098430186843	3.4325682899859613	7.944034737961104	5.423747782487139	32.90262369040214	0.8978809816970287	8.261250860226404	5.831358631852645	9.855168675296905	s__Pseudoalteromonas sp001469895	g__Pseudoalteromonas	f__Alteromonadaceae	o__Enterobacterales_A	c__Gammaproteobacteria	p__Pseudomonadota	d__Bacteria	none	species
RS_GCF_004328665.1	0.9901798804768251	20.80197402201404	2.7888139349096974	7.849324443268695	2.201556003872451	30.118156196157504	0.41537642136849917	7.0969478261209265	5.640993562177283	9.777277723018578	s__Pseudoalteromonas sp001974855	g__Pseudoalteromonas	f__Alteromonadaceae	o__Enterobacterales_A	c__Gammaproteobacteria	p__Pseudomonadota	d__Bacteria	none	species
RS_GCF_001974875.1	0.9881556608119128	17.025571660847405	3.0472674255361443	7.956564655906366	0.04503606855014297	26.7442769777227	0.3996836570472113	7.051259427975344	5.773829149829664	9.973678724944008	s__Pseudoalteromonas sp001974875	g__Pseudoalteromonas	f__Alteromonadaceae	o__Enterobacterales_A	c__Gammaproteobacteria	p__Pseudomonadota	d__Bacteria	none	species
RS_GCF_002165575.1	0.993524206076993	20.60954997500152	3.5951183490965324	8.126322669571794	4.392689959479261	30.414069731999007	1.0494671123100394	8.226084994396107	5.897964215695422	10.144473135714156	s__Pseudoalteromonas sp002165575	g__Pseudoalteromonas	f__Alteromonadaceae	o__Enterobacterales_A	c__Gammaproteobacteria	p__Pseudomonadota	d__Bacteria	none	species
RS_GCF_002276045.1	0.9836762693625122	19.55068504817114	2.768896882276917	7.815988722708047	3.25862953395794	27.012179075653556	0.5107151004169912	7.2484122813137315	5.695293275844791	9.638987357517424	s__Pseudoalteromonas sp002276045	g__Pseudoalteromonas	f__Alteromonadaceae	o__Enterobacterales_A	c__Gammaproteobacteria	p__Pseudomonadota	d__Bacteria	none	species
RS_GCF_002289345.1	0.9832198976959088	25.63331157189677	2.7852334682204427	8.097763608017798	9.557416082219355	35.252456884260766	0.751076842001329	7.117010044410231	5.927879636441034	10.06105900245294	s__Pseudoalteromonas sp002289345	g__Pseudoalteromonas	f__Alteromonadaceae	o__Enterobacterales_A	c__Gammaproteobacteria	p__Pseudomonadota	d__Bacteria	none	species
RS_GCF_016695175.1	0.9853228065027342	25.932252809402	2.5921034246504315	8.176312670545732	10.761869283133079	35.35929118529405	0.7495254134893161	6.712374847930631	5.981827773049905	10.128582826308547	s__Pseudoalteromonas sp002591815	g__Pseudoalteromonas	f__Alteromonadaceae	o__Enterobacterales_A	c__Gammaproteobacteria	p__Pseudomonadota	d__Bacteria	none	species
RS_GCF_022398475.1	0.988894320080653	23.1297389997573	2.967272219497856	7.915099346402665	5.654905889644038	32.8849561340316	0.7358527111252651	7.424890290774419	5.812052503484638	9.836124983342055	s__Pseudoalteromonas sp002684115	g__Pseudoalteromonas	f__Alteromonadaceae	o__Enterobacterales_A	c__Gammaproteobacteria	p__Pseudomonadota	d__Bacteria	none	species
RS_GCF_013391845.1	0.986585957457446	24.942850173281087	2.766622316268328	7.945116140816607	7.904007685561702	34.51413528973051	0.5663460670294227	7.238002376519308	5.7438347469182105	9.819384933166187	s__Pseudoalteromonas sp002685175	g__Pseudoalteromonas	f__Alteromonadaceae	o__Enterobacterales_A	c__Gammaproteobacteria	p__Pseudomonadota	d__Bacteria	none	species
RS_GCF_002723455.1	0.9927065741791512	18.927544609631592	3.1368605814329635	7.633841294196891	2.4376392377939737	27.98630171774557	0.9011436714684529	7.0064193524720855	5.519995568425618	9.496342823473558	s__Pseudoalteromonas sp002723455	g__Pseudoalteromonas	f__Alteromonadaceae	o__Enterobacterales_A	c__Gammaproteobacteria	p__Pseudomonadota	d__Bacteria	none	species
RS_GCF_002850255.1	0.9866397417940608	25.8497512404271	2.8382055581545096	8.226264717900847	10.16286082848745	35.601503870943	0.8536449035562661	6.581940296379781	5.992916063152666	10.199713466202153	s__Pseudoalteromonas sp002850255	g__Pseudoalteromonas	f__Alteromonadaceae	o__Enterobacterales_A	c__Gammaproteobacteria	p__Pseudomonadota	d__Bacteria	none	species
RS_GCF_002964665.1	0.9827269670269064	25.79554211634319	3.0827616479814637	8.024518025641305	10.843600984722615	34.99983028592085	0.9566254483459	7.6803515366142365	5.651777763079111	10.052040352580262	s__Pseudoalteromonas sp002964665	g__Pseudoalteromonas	f__Alteromonadaceae	o__Enterobacterales_A	c__Gammaproteobacteria	p__Pseudomonadota	d__Bacteria	none	species
RS_GCF_002964705.1	0.9866377819948268	29.070458297002837	3.6353169836125425	7.768559046048951	11.319985659869575	38.98220118055034	1.1421940526585432	9.25709733130046	5.6938580200868145	9.62259440393461	s__Pseudoalteromonas sp002964705	g__Pseudoalteromonas	f__Alteromonadaceae	o__Enterobacterales_A	c__Gammaproteobacteria	p__Pseudomonadota	d__Bacteria	none	species
RS_GCF_002964765.1	0.9816282220911616	29.038467349803224	3.4282611663298947	7.7232516235297215	11.17082482968937	38.81937447682206	1.2818578581058822	8.514534957925058	5.621158406262922	9.600531447300186	s__Pseudoalteromonas sp002964765	g__Pseudoalteromonas	f__Alteromonadaceae	o__Enterobacterales_A	c__Gammaproteobacteria	p__Pseudomonadota	d__Bacteria	none	species
RS_GCF_002964785.1	0.984946892155516	29.89147618704821	3.740322078941375	7.663486670883461	12.166710856190326	39.57171916258326	1.2812893364707074	9.186681641806459	5.661855555871615	9.47576717917668	s__Pseudoalteromonas sp002964785	g__Pseudoalteromonas	f__Alteromonadaceae	o__Enterobacterales_A	c__Gammaproteobacteria	p__Pseudomonadota	d__Bacteria	none	species
RS_GCF_003590335.1	0.9928872448853092	19.443427369472197	3.109381817669726	7.904576470707498	4.564616537045772	28.1214876446734	1.0018775405721034	6.928719593085127	5.637705789619986	9.899780245721187	s__Pseudoalteromonas sp003590335	g__Pseudoalteromonas	f__Alteromonadaceae	o__Enterobacterales_A	c__Gammaproteobacteria	p__Pseudomonadota	d__Bacteria	none	species
RS_GCF_005886535.1	0.9864453830477372	26.41629968800222	2.910537206188623	8.109892670814013	10.87507825860868	36.340225058370585	0.7082043080470666	6.988766706393016	5.951231939726726	10.066073074210513	s__Pseudoalteromonas sp005886535	g__Pseudoalteromonas	f__Alteromonadaceae	o__Enterobacterales_A	c__Gammaproteobacteria	p__Pseudomonadota	d__Bacteria	none	species
RS_GCF_008370255.1	0.98972562405575	15.940361713213484	2.8495896422102045	7.867599562550188	0.0	25.79754411255621	0.24646379331872015	6.988059808115657	5.7276429618780424	9.78782805357973	s__Pseudoalteromonas sp008370255	g__Pseudoalteromonas	f__Alteromonadaceae	o__Enterobacterales_A	c__Gammaproteobacteria	p__Pseudomonadota	d__Bacteria	none	species
RS_GCF_009176705.1	0.9887745671492608	26.23436906343698	2.6583346232914518	7.830510295476097	10.364650729460298	35.302375391683235	0.590190986300652	7.283409633407027	5.4565751586377225	9.733525709266699	s__Pseudoalteromonas sp009176705	g__Pseudoalteromonas	f__Alteromonadaceae	o__Enterobacterales_A	c__Gammaproteobacteria	p__Pseudomonadota	d__Bacteria	none	species
RS_GCF_011378855.1	0.9868516500759338	17.22625188683715	2.5507619992754447	7.77986070459868	0.0	26.834173478124974	0.04869129051512089	6.455263155494824	5.677723694115804	9.740559699698503	s__Pseudoalteromonas sp011378855	g__Pseudoalteromonas	f__Alteromonadaceae	o__Enterobacterales_A	c__Gammaproteobacteria	p__Pseudomonadota	d__Bacteria	none	species
RS_GCF_013349995.1	0.982609155947276	23.70222216078253	3.5109156465257945	8.051210026258783	6.75533583349932	32.905775902279764	1.401287635675376	8.249812603439935	5.90830219359224	9.952270606369435	s__Pseudoalteromonas sp013349995	g__Pseudoalteromonas	f__Alteromonadaceae	o__Enterobacterales_A	c__Gammaproteobacteria	p__Pseudomonadota	d__Bacteria	none	species
RS_GCF_014694405.1	0.9887483893945272	26.23268200558462	2.6029737732826836	8.050381885776895	11.055862676723883	35.226051325866266	1.0890456743648582	7.333152683127533	5.70814129556359	10.051567037206027	s__Pseudoalteromonas sp014694405	g__Pseudoalteromonas	f__Alteromonadaceae	o__Enterobacterales_A	c__Gammaproteobacteria	p__Pseudomonadota	d__Bacteria	none	species
RS_GCF_018100905.1	0.99160785384621	17.377344922748993	2.031280018088804	7.882933220429075	0.5726012505687184	26.47015816965395	0.0	6.039845509088805	5.708663082110324	9.718273605362556	s__Pseudoalteromonas sp018100905	g__Pseudoalteromonas	f__Alteromonadaceae	o__Enterobacterales_A	c__Gammaproteobacteria	p__Pseudomonadota	d__Bacteria	none	species
RS_GCF_018100985.1	0.9901008721284243	17.33735568775623	2.876952200595834	7.824551424245902	0.057239085120347255	27.082782412744	0.2177379823148773	6.810163181649234	5.740099490320277	9.73732586688264	s__Pseudoalteromonas sp018100985	g__Pseudoalteromonas	f__Alteromonadaceae	o__Enterobacterales_A	c__Gammaproteobacteria	p__Pseudomonadota	d__Bacteria	none	species
GB_GCA_018402495.1	0.9879575746598588	20.440081286714005	3.0540200818466685	7.864905230798465	3.1300330712655846	29.890742823709946	0.47655238431501457	7.876077769325586	5.62850092470899	9.789171482594485	s__Pseudoalteromonas sp018402495	g__Pseudoalteromonas	f__Alteromonadaceae	o__Enterobacterales_A	c__Gammaproteobacteria	p__Pseudomonadota	d__Bacteria	derived from metagenome	genus
RS_GCF_021530565.1	0.992271371342951	22.871123209699025	2.75566527669022	8.153370173466813	7.788304709637615	32.099766529911115	0.524808632874491	7.152778745423039	5.878423635599516	10.18017592086966	s__Pseudoalteromonas sp021530565	g__Pseudoalteromonas	f__Alteromonadaceae	o__Enterobacterales_A	c__Gammaproteobacteria	p__Pseudomonadota	d__Bacteria	none	species
RS_GCF_022347765.1	0.98643812496511	24.52258049099269	3.6288653884082374	8.012296237817125	9.114269672985706	34.29599547819037	1.454206619796992	8.39571325244568	5.777838893138304	9.995034504669823	s__Pseudoalteromonas sp022347765	g__Pseudoalteromonas	f__Alteromonadaceae	o__Enterobacterales_A	c__Gammaproteobacteria	p__Pseudomonadota	d__Bacteria	none	species
RS_GCF_024124545.1	0.9846248687170585	23.717712398124046	3.3746965565368763	8.02334571781309	8.091176719379261	33.47718723777845	1.1946549446486956	8.092283278603919	5.808520020077966	9.959191394305686	s__Pseudoalteromonas sp024124545	g__Pseudoalteromonas	f__Alteromonadaceae	o__Enterobacterales_A	c__Gammaproteobacteria	p__Pseudomonadota	d__Bacteria	none	species
RS_GCF_000238255.3	0.9948699128093588	21.59367123895475	3.342856062852537	7.615182541432205	4.0959990273141536	30.731059350928767	0.7875499393252297	7.331137230286167	5.527806923703436	9.398720996692813	s__Pseudoalteromonas spongiae	g__Pseudoalteromonas	f__Alteromonadaceae	o__Enterobacterales_A	c__Gammaproteobacteria	p__Pseudomonadota	d__Bacteria	none	species
RS_GCF_002310835.1	0.9908069110947498	20.373665187330126	3.223795233978251	7.7102537435140075	2.0127877038468576	30.097410828666874	0.538511825483031	7.550257080615397	5.561698522206712	9.630048482694349	s__Pseudoalteromonas tetraodonis	g__Pseudoalteromonas	f__Alteromonadaceae	o__Enterobacterales_A	c__Gammaproteobacteria	p__Pseudomonadota	d__Bacteria	none	species
RS_GCF_001465295.1	0.9875544571503364	19.41059119828538	1.971884386288516	7.769186334291152	2.8603552421271026	29.05814247943898	0.0	5.814273229210643	5.455579724528622	9.791979784765841	s__Pseudoalteromonas translucida	g__Pseudoalteromonas	f__Alteromonadaceae	o__Enterobacterales_A	c__Gammaproteobacteria	p__Pseudomonadota	d__Bacteria	none	species
RS_GCF_002310815.1	0.99537944665317	18.672573686335888	0.8714174130177161	8.078836750377523	0.19090386736418985	27.512513952120138	0.0	3.763969918101985	5.753886322995333	10.162759921453747	s__Pseudoalteromonas tunicata	g__Pseudoalteromonas	f__Alteromonadaceae	o__Enterobacterales_A	c__Gammaproteobacteria	p__Pseudomonadota	d__Bacteria	none	species
RS_GCF_014925405.1	0.9945136505159444	20.575856166001785	2.411055862182319	8.04461281043806	2.947383219242816	29.07322622371538	0.8240948083386244	7.320646359743341	5.623310931841986	10.047871787522235	s__Pseudoalteromonas ulvae	g__Pseudoalteromonas	f__Alteromonadaceae	o__Enterobacterales_A	c__Gammaproteobacteria	p__Pseudomonadota	d__Bacteria	none	species
RS_GCF_000238275.3	0.9906017870045916	19.03130741283453	2.7784090810883373	7.930350113436728	1.1185924911864191	28.53346108646023	0.3612105444872842	6.86420738892168	5.666369505821101	9.911378605892237	s__Pseudoalteromonas undina	g__Pseudoalteromonas	f__Alteromonadaceae	o__Enterobacterales_A	c__Gammaproteobacteria	p__Pseudomonadota	d__Bacteria	none	species
RS_GCF_017742995.1	0.987556588326015	25.211524204944226	3.405580607592442	7.845564293798431	10.116650606944757	35.04451635721035	1.5411050591716233	8.008015032051128	5.692440056052468	9.740015789530068	s__Pseudoalteromonas viridis	g__Pseudoalteromonas	f__Alteromonadaceae	o__Enterobacterales_A	c__Gammaproteobacteria	p__Pseudomonadota	d__Bacteria	none	species
RS_GCF_017638925.1	0.9738648695296158	23.30273507842114	2.0090928651984736	7.8259282739277864	7.532685666428538	31.758569427881014	0.31459811700467566	5.463402277413566	5.639919043136789	9.914582119389822	s__Pseudoalteromonas xiamenensis	g__Pseudoalteromonas	f__Alteromonadaceae	o__Enterobacterales_A	c__Gammaproteobacteria	p__Pseudomonadota	d__Bacteria	none	species
RS_GCF_002000085.1	0.9885639249184524	18.662053932898807	3.4223535632359434	8.479051061993797	3.4727073909120847	26.418639129800134	1.0150979080419114	7.403378866004617	6.173801896505695	10.486348789544461	s__Pseudocolwellia agarivorans	g__Pseudocolwellia	f__Alteromonadaceae	o__Enterobacterales_A	c__Gammaproteobacteria	p__Pseudomonadota	d__Bacteria	none	species
GB_GCA_020630795.1	0.9884674561461726	18.214681221637466	4.201529768842018	8.205964621673328	2.5291289263026098	25.525775477111786	1.4487554980776252	9.19600668433305	5.928255595429317	10.179356088509794	s__Pseudocolwellia sp020630795	g__Pseudocolwellia	f__Alteromonadaceae	o__Enterobacterales_A	c__Gammaproteobacteria	p__Pseudomonadota	d__Bacteria	derived from metagenome	genus
RS_GCF_017948405.1	0.9847265595890586	22.150495219635303	2.737812464599334	7.8904137253875355	5.713402546470219	29.703826775823703	0.5819572113123375	6.211925349546586	5.9319120044907905	9.698783249167334	s__Psychrosphaera aestuarii	g__Psychrosphaera	f__Alteromonadaceae	o__Enterobacterales_A	c__Gammaproteobacteria	p__Pseudomonadota	d__Bacteria	none	species
RS_GCF_009728465.1	0.9902374038318872	23.009368021936353	2.807765694457399	7.993509154186621	6.349121716307696	30.207606947181432	1.1722749178704073	6.260661579944063	6.0287216248360425	9.927394355229715	s__Psychrosphaera haliotis	g__Psychrosphaera	f__Alteromonadaceae	o__Enterobacterales_A	c__Gammaproteobacteria	p__Pseudomonadota	d__Bacteria	none	species
RS_GCF_002954545.1	0.9819466763081104	19.09202847220356	2.4016554016560163	7.9719053501319745	2.6529989729208623	27.885710496329317	0.5639465502631416	5.638889915975363	6.100014225639301	9.714507880164934	s__Psychrosphaera saromensis	g__Psychrosphaera	f__Alteromonadaceae	o__Enterobacterales_A	c__Gammaproteobacteria	p__Pseudomonadota	d__Bacteria	none	species
GB_GCA_013373245.1	0.9906219265021154	22.476398249691346	3.1928015639809857	8.711286791068249	5.760410989285182	30.230694584067486	0.8475243395044672	8.735512709969507	6.712518796640854	10.623901225397443	s__Psychrosphaera sp013373245	g__Psychrosphaera	f__Alteromonadaceae	o__Enterobacterales_A	c__Gammaproteobacteria	p__Pseudomonadota	d__Bacteria	derived from metagenome	genus
RS_GCF_018860345.1	0.9890240004407412	20.409347555637364	2.3504500609732495	8.249788867194829	3.0345510156018634	28.590607328678956	0.4818541559026601	5.999780342391354	6.268071468892732	10.23894047753644	s__Psychrosphaera sp018860345	g__Psychrosphaera	f__Alteromonadaceae	o__Enterobacterales_A	c__Gammaproteobacteria	p__Pseudomonadota	d__Bacteria	none	species
RS_GCF_018861025.1	0.993144887007861	21.844745703976116	2.657986778534556	8.33099048017578	5.924914148060676	30.094588670880494	1.0111161195550702	7.190382640167876	6.201176448450255	10.424511778339841	s__Psychrosphaera sp018861025	g__Psychrosphaera	f__Alteromonadaceae	o__Enterobacterales_A	c__Gammaproteobacteria	p__Pseudomonadota	d__Bacteria	none	species
RS_GCF_017638545.1	0.9869526165332034	24.554850818836144	3.1684646818589055	8.10437785334234	7.8565780377988315	32.67205875171146	1.002188526295812	7.480141546292527	6.171818826130507	9.902493327514758	s__Psychrosphaera ytuae	g__Psychrosphaera	f__Alteromonadaceae	o__Enterobacterales_A	c__Gammaproteobacteria	p__Pseudomonadota	d__Bacteria	none	species
RS_GCF_020531985.1	0.9940463278405396	25.37347769390121	1.1901879567739435	8.030881856992679	10.106121335836265	35.68665050275453	0.0	3.009015007987049	5.818768401389297	10.099037086857702	s__Rheinheimera aquimaris	g__Rheinheimera	f__Alteromonadaceae	o__Enterobacterales_A	c__Gammaproteobacteria	p__Pseudomonadota	d__Bacteria	none	species
RS_GCF_000425345.1	0.9932512877499268	23.139366041895528	0.9593406157153748	8.035995466860275	7.572527933076264	32.10542083954695	0.0	3.3240743152275822	5.8372163524116685	10.14933305803099	s__Rheinheimera baltica	g__Rheinheimera	f__Alteromonadaceae	o__Enterobacterales_A	c__Gammaproteobacteria	p__Pseudomonadota	d__Bacteria	none	species
RS_GCF_022436675.1	0.9950905544252472	23.14902423950025	1.4313459248186602	8.340373122016901	6.347241922291044	33.445981655874704	0.0	4.062408752284227	6.091855553987445	10.57126592382683	s__Rheinheimera hassiensis	g__Rheinheimera	f__Alteromonadaceae	o__Enterobacterales_A	c__Gammaproteobacteria	p__Pseudomonadota	d__Bacteria	none	species
RS_GCF_013283795.1	0.9969300978795382	21.597958619333227	0.4403304179167953	8.307105664788924	4.856641152984052	31.80372170588455	0.0	2.8273291372470153	6.001843710193765	10.509463889325762	s__Rheinheimera lutimaris	g__Rheinheimera	f__Alteromonadaceae	o__Enterobacterales_A	c__Gammaproteobacteria	p__Pseudomonadota	d__Bacteria	none	species
RS_GCF_016918075.2	0.9960300176383752	21.39129187172643	0.47315018757407623	8.27694401292468	6.309450332119312	31.03528575159648	0.0	2.7602192315629717	5.943830225934659	10.449605504997947	s__Rheinheimera maricola	g__Rheinheimera	f__Alteromonadaceae	o__Enterobacterales_A	c__Gammaproteobacteria	p__Pseudomonadota	d__Bacteria	none	species
RS_GCF_000296695.1	0.9956971511771556	25.332056461625147	0.9823669199794454	8.144261674122466	10.075581309372517	35.35926035115065	0.0	3.6116677789853835	5.808698891404582	10.269646035990323	s__Rheinheimera nanhaiensis	g__Rheinheimera	f__Alteromonadaceae	o__Enterobacterales_A	c__Gammaproteobacteria	p__Pseudomonadota	d__Bacteria	none	species
RS_GCF_900108485.1	0.995414017129594	23.384848742853187	1.2542093682206388	8.509772499193664	6.896719164223438	33.38484628124756	0.0	4.141081983581868	6.110936544578722	10.829288948785367	s__Rheinheimera pacifica	g__Rheinheimera	f__Alteromonadaceae	o__Enterobacterales_A	c__Gammaproteobacteria	p__Pseudomonadota	d__Bacteria	none	species
RS_GCF_024809855.1	0.9946155569584816	23.7939169148922	1.0979201868260873	8.436472903863647	7.758503781836321	33.86409189055578	0.0	3.4095498860921474	6.158419693409624	10.696595439489089	s__Rheinheimera pacifica_A	g__Rheinheimera	f__Alteromonadaceae	o__Enterobacterales_A	c__Gammaproteobacteria	p__Pseudomonadota	d__Bacteria	none	species
RS_GCF_011634895.1	0.996395118413243	23.9170967034316	1.1089437590965696	8.129939982712616	7.847840125059534	34.664161785102515	0.0	3.9054971206475786	5.81347321272943	10.304744422526134	s__Rheinheimera pleomorphica	g__Rheinheimera	f__Alteromonadaceae	o__Enterobacterales_A	c__Gammaproteobacteria	p__Pseudomonadota	d__Bacteria	none	species
RS_GCF_001752395.1	0.9924808517477918	21.141879867815064	0.8931915013437868	8.17556563588776	3.9914727860855344	30.0568802222969	0.0	3.1169720005717805	5.878033437132019	10.235694481013944	s__Rheinheimera salexigens	g__Rheinheimera	f__Alteromonadaceae	o__Enterobacterales_A	c__Gammaproteobacteria	p__Pseudomonadota	d__Bacteria	none	species
RS_GCF_001513785.1	0.996725384764361	22.694402242862573	0.8470622996100876	8.426186552016409	5.451004910420167	32.65699948729136	0.0	3.451597182364659	6.133935582176485	10.630866485647855	s__Rheinheimera sp001513785	g__Rheinheimera	f__Alteromonadaceae	o__Enterobacterales_A	c__Gammaproteobacteria	p__Pseudomonadota	d__Bacteria	none	species
GB_GCA_002840125.1	0.9962437691315192	22.40389781765188	1.2530151991776863	8.532991645388678	6.257885838969047	32.52674762404947	0.0	3.9252895837727086	6.129945697960828	10.833207761866397	s__Rheinheimera sp002840125	g__Rheinheimera	f__Alteromonadaceae	o__Enterobacterales_A	c__Gammaproteobacteria	p__Pseudomonadota	d__Bacteria	derived from metagenome	genus
RS_GCF_004345025.1	0.990005349659642	22.415462202426063	0.0	7.945000528584609	7.102402182887923	31.389369393425216	0.0	1.6171875393723951	5.769835860003124	9.873863677415326	s__Rheinheimera sp004345025	g__Rheinheimera	f__Alteromonadaceae	o__Enterobacterales_A	c__Gammaproteobacteria	p__Pseudomonadota	d__Bacteria	none	species
GB_GCA_018826295.1	0.9968846709845268	23.289091772036734	1.1453461336749147	8.223916266672058	8.099327446529	33.414495407313154	0.0	3.7990857818454113	5.829999302047529	10.456977785208487	s__Rheinheimera sp018826295	g__Rheinheimera	f__Alteromonadaceae	o__Enterobacterales_A	c__Gammaproteobacteria	p__Pseudomonadota	d__Bacteria	derived from metagenome	genus
RS_GCF_018831085.1	0.9946045733742144	24.558274768936155	1.1197288969984802	8.322339075441024	8.63536406980269	34.505803976180886	0.0	3.55281737942708	6.009281452669897	10.593092129540453	s__Rheinheimera sp018831085	g__Rheinheimera	f__Alteromonadaceae	o__Enterobacterales_A	c__Gammaproteobacteria	p__Pseudomonadota	d__Bacteria	none	species
RS_GCF_003063625.1	0.998411708810758	22.837210046370988	4.296711145900738	8.196232559890415	7.808165091841849	31.023478891509402	2.8897925695598428	8.821830334567316	6.065316836140734	10.173686773811964	s__Saccharobesus litoralis	g__Saccharobesus	f__Alteromonadaceae	o__Enterobacterales_A	c__Gammaproteobacteria	p__Pseudomonadota	d__Bacteria	none	species
RS_GCF_003143555.1	0.979786616511988	33.935471093374076	6.369027001240718	7.968108632944195	15.995540442230844	44.71758819605446	2.714207617946895	13.99792815040869	5.899315607188834	9.954254608056965	s__Saliniradius amylolyticus	g__Saliniradius	f__Alteromonadaceae	o__Enterobacterales_A	c__Gammaproteobacteria	p__Pseudomonadota	d__Bacteria	none	species
RS_GCF_000948975.1	0.9929999940308794	19.068202446361305	2.873715946957652	8.155978249973366	2.5524972092561136	27.1232763882034	1.3102304340629716	7.04478087679304	6.116133906448032	10.156893408767253	s__Thalassomonas actiniarum	g__Thalassomonas	f__Alteromonadaceae	o__Enterobacterales_A	c__Gammaproteobacteria	p__Pseudomonadota	d__Bacteria	none	species
RS_GCF_000948985.1	0.9837752017911288	21.646548771420797	3.1264661668306775	8.119814948297131	5.283964678851543	30.134280775485255	1.3770593253028673	7.168821453424902	6.121483841960826	10.016626423088013	s__Thalassomonas viridans	g__Thalassomonas	f__Alteromonadaceae	o__Enterobacterales_A	c__Gammaproteobacteria	p__Pseudomonadota	d__Bacteria	none	species
RS_GCF_012932965.1	0.984625008741769	26.049309212350384	3.091949892189006	8.233661833106028	10.480319677761948	34.174340627971674	0.8131833506206088	7.622659001906215	6.0586842473013345	10.097052146582943	s__Thalassotalea algicola	g__Thalassotalea	f__Alteromonadaceae	o__Enterobacterales_A	c__Gammaproteobacteria	p__Pseudomonadota	d__Bacteria	none	species
RS_GCF_003390375.1	0.9941435410315376	23.704129715874306	3.3058485380524503	8.362872526408985	7.929583004243723	31.88786811902859	1.5564957980331187	7.731681496066706	6.052662410955044	10.30568280781533	s__Thalassotalea euphylliae_A	g__Thalassotalea	f__Alteromonadaceae	o__Enterobacterales_A	c__Gammaproteobacteria	p__Pseudomonadota	d__Bacteria	none	species
RS_GCF_003390335.1	0.9958077197465736	21.746646807483707	2.8250121186866357	8.291292135732986	7.617256672956403	29.946098201346114	1.0599406514668739	6.581057995500618	6.041908509695199	10.22393786765197	s__Thalassotalea euphylliae_B	g__Thalassotalea	f__Alteromonadaceae	o__Enterobacterales_A	c__Gammaproteobacteria	p__Pseudomonadota	d__Bacteria	none	species
RS_GCF_003390395.1	0.9950069006155904	23.209238397844352	3.413774196135178	8.390893511711866	7.41526552484185	31.42079394816861	1.459944546691324	7.438506941672564	6.100539791632366	10.38593669902269	s__Thalassotalea euphylliae_C	g__Thalassotalea	f__Alteromonadaceae	o__Enterobacterales_A	c__Gammaproteobacteria	p__Pseudomonadota	d__Bacteria	none	species
GB_GCA_022448425.1	0.9830782245452784	23.777912400864196	3.1057123549613763	8.316038195107033	7.905294398102534	32.12670447821055	0.9145179368692176	8.033644213203132	6.067658214455666	10.244906350237581	s__Thalassotalea sp022448425	g__Thalassotalea	f__Alteromonadaceae	o__Enterobacterales_A	c__Gammaproteobacteria	p__Pseudomonadota	d__Bacteria	derived from metagenome	genus
RS_GCF_001831495.1	0.9807262723516854	23.000814884284846	4.011187904284211	8.084000058363234	4.07321039913931	31.053933443108715	1.0964087530110316	9.524667730983747	6.118568566999667	9.87682151512044	s__Thalassotalea_A crassostreae	g__Thalassotalea_A	f__Alteromonadaceae	o__Enterobacterales_A	c__Gammaproteobacteria	p__Pseudomonadota	d__Bacteria	none	species
RS_GCF_005843925.1	0.9847262726859108	27.63065726614056	3.518432599354999	8.506715480699258	10.675069053813827	36.2943927486578	1.1927768099512088	9.151088672913108	6.233150308394466	10.402734873586622	s__Thalassotalea_A litorea	g__Thalassotalea_A	f__Alteromonadaceae	o__Enterobacterales_A	c__Gammaproteobacteria	p__Pseudomonadota	d__Bacteria	none	species
RS_GCF_005116735.1	0.9756554538285954	30.70332392843793	3.620532338367279	8.088382900924769	14.290130096459816	39.00636851682507	1.4756147912434507	9.132419790547251	5.906479173241064	9.839495254472745	s__Thalassotalea_A mangrovi	g__Thalassotalea_A	f__Alteromonadaceae	o__Enterobacterales_A	c__Gammaproteobacteria	p__Pseudomonadota	d__Bacteria	none	species
RS_GCF_000764205.1	0.9897047368720404	21.30478657516195	3.3832963311342654	7.979163498891037	3.885822148502738	28.9108297846922	1.2437842720110144	7.8940394857912395	5.819291481141118	9.672677770956847	s__Thalassotalea_A sp000764205	g__Thalassotalea_A	f__Alteromonadaceae	o__Enterobacterales_A	c__Gammaproteobacteria	p__Pseudomonadota	d__Bacteria	none	species
GB_GCA_002162925.1	0.981424615811887	21.377241669634685	3.0905785524982	8.073704352638941	4.826571765655572	29.07470224460141	1.0491623055926993	7.189067391087951	6.011513036595944	9.654614876729813	s__Thalassotalea_A sp002162925	g__Thalassotalea_A	f__Alteromonadaceae	o__Enterobacterales_A	c__Gammaproteobacteria	p__Pseudomonadota	d__Bacteria	derived from environmental sample	genus
RS_GCF_004752005.1	0.9895597290029028	27.547779839625274	4.347007868874505	8.069650369855324	9.450060996143435	36.08887377433922	1.4892765814512239	10.401977555409921	5.857452455093232	9.786995673001718	s__Thalassotalea_A sp004752005	g__Thalassotalea_A	f__Alteromonadaceae	o__Enterobacterales_A	c__Gammaproteobacteria	p__Pseudomonadota	d__Bacteria	none	species
RS_GCF_007097525.1	0.9783992006603884	21.989526974970932	2.75761634717838	8.040942146861806	3.7004789576867196	29.638311501196302	0.5940361950329169	6.991550693323874	6.087360067654275	9.730031622171571	s__Thalassotalea_A sp007097525	g__Thalassotalea_A	f__Alteromonadaceae	o__Enterobacterales_A	c__Gammaproteobacteria	p__Pseudomonadota	d__Bacteria	none	species
RS_GCF_007197775.1	0.9769809282202356	30.370853441184515	3.616951042006619	8.254462419779516	13.707394524128707	38.45997063981118	1.3398139257221275	9.214439842198868	6.169994062920266	10.007823058451269	s__Thalassotalea_A sp007197775	g__Thalassotalea_A	f__Alteromonadaceae	o__Enterobacterales_A	c__Gammaproteobacteria	p__Pseudomonadota	d__Bacteria	none	species
RS_GCF_014207645.1	0.9683143831708564	23.153590602455793	3.0080122251483474	7.816889415609437	7.76595621387205	30.855697466249982	0.8558055089994763	6.5923713050495145	5.722622815418173	9.603113408899608	s__Thalassotalea_B piscium	g__Thalassotalea_B	f__Alteromonadaceae	o__Enterobacterales_A	c__Gammaproteobacteria	p__Pseudomonadota	d__Bacteria	none	species
RS_GCF_014653195.1	0.981896711140862	21.19434190195306	2.7519337785607316	8.102021557438343	4.8058520774818945	29.143518389678395	0.35828656179073426	7.5789649505435355	5.974085561245643	10.012659596918382	s__Thalassotalea_B profundi	g__Thalassotalea_B	f__Alteromonadaceae	o__Enterobacterales_A	c__Gammaproteobacteria	p__Pseudomonadota	d__Bacteria	none	species
RS_GCF_014656435.1	0.9927615287061392	23.66038454088327	2.7366545142274097	8.376336902665788	8.690420811685224	31.437625882508556	0.8474738977014868	6.175865790584843	6.140258777542996	10.183533361136366	s__Thalassotalea_C marina	g__Thalassotalea_C	f__Alteromonadaceae	o__Enterobacterales_A	c__Gammaproteobacteria	p__Pseudomonadota	d__Bacteria	none	species
RS_GCF_001913705.1	0.9897473864519384	24.580219466885243	3.278748522856178	8.289499060191282	9.552467922497911	32.85683924982284	0.7868063661968783	7.751170483774035	6.121960574726968	10.09733268479936	s__Thalassotalea_C sp001913705	g__Thalassotalea_C	f__Alteromonadaceae	o__Enterobacterales_A	c__Gammaproteobacteria	p__Pseudomonadota	d__Bacteria	none	species
RS_GCF_900111755.1	0.9879523345712298	29.42161789519176	2.9192326103292605	8.051583839181152	11.66954662158857	37.63625088393112	0.7213189286657797	7.370496633807333	5.924843989341768	9.940278815369396	s__Thalassotalea_D agarivorans	g__Thalassotalea_D	f__Alteromonadaceae	o__Enterobacterales_A	c__Gammaproteobacteria	p__Pseudomonadota	d__Bacteria	none	species
GB_GCA_014872785.1	0.9785235328001068	23.944377704377278	3.308443509914829	8.113218653233995	7.088506641243217	31.348651343379068	0.6692419150182258	7.062848419208457	6.193929411526511	10.066341329736394	s__WKFJ01 sp014872785	g__WKFJ01	f__Alteromonadaceae	o__Enterobacterales_A	c__Gammaproteobacteria	p__Pseudomonadota	d__Bacteria	derived from metagenome	family
GB_GCA_001660395.1	0.9827365442887356	25.809204570109973	1.3977303358258757	7.610941099847995	7.874085988608691	35.243934143492474	0.2239341887775701	5.987166789370943	5.791082676517409	9.624933833635517	s__XY-R5 sp001660395	g__XY-R5	f__Alteromonadaceae	o__Enterobacterales_A	c__Gammaproteobacteria	p__Pseudomonadota	d__Bacteria	none	species
RS_GCF_019670125.1	0.9902530616053078	27.890164906334462	2.63563595985657	7.992089970048423	10.473994234060182	37.449458058012105	0.07511322982050772	8.557611344110402	5.7628486106329015	10.07394102424474	s__Agarivorans aestuarii	g__Agarivorans	f__Celerinatantimonadaceae	o__Enterobacterales_A	c__Gammaproteobacteria	p__Pseudomonadota	d__Bacteria	none	species
RS_GCF_019670105.1	0.9930598490139816	27.608496445284434	2.7368360405543246	7.862869316241894	10.201126790835971	37.01371153138214	0.27483063755008375	8.066813024856188	5.71269950232535	9.971571484086374	s__Agarivorans albus	g__Agarivorans	f__Celerinatantimonadaceae	o__Enterobacterales_A	c__Gammaproteobacteria	p__Pseudomonadota	d__Bacteria	none	species
RS_GCF_001420915.1	0.980303712891495	30.536089316528713	2.2385621549532826	7.790225585050286	12.236113330846027	40.91650258057406	0.0	8.690307194290636	5.424850796015808	9.946656582823604	s__Agarivorans gilvus	g__Agarivorans	f__Celerinatantimonadaceae	o__Enterobacterales_A	c__Gammaproteobacteria	p__Pseudomonadota	d__Bacteria	none	species
RS_GCF_019649015.1	0.9875875196900938	29.13207251892085	2.5529522567156193	7.791637847843188	12.055386010141984	38.3255961914843	0.11193585788171956	8.141666504628667	5.703638395715852	9.807773709428066	s__Agarivorans litoreus	g__Agarivorans	f__Celerinatantimonadaceae	o__Enterobacterales_A	c__Gammaproteobacteria	p__Pseudomonadota	d__Bacteria	none	species
RS_GCF_005405585.1	0.9927804582929916	24.507781673450186	2.5976832434496244	8.007792592167466	7.782954270641204	34.031500822113436	0.0	8.458836874185758	5.697969124436356	10.171589329724155	s__Agarivorans sp005405585	g__Agarivorans	f__Celerinatantimonadaceae	o__Enterobacterales_A	c__Gammaproteobacteria	p__Pseudomonadota	d__Bacteria	none	species
RS_GCF_023238625.1	0.9887814694280276	24.748365960088567	2.0913339215627618	7.898362002237767	7.569460824756666	34.308001857044175	0.0	6.941989045377072	5.626732987250678	9.963086808901318	s__Agarivorans sp023238625	g__Agarivorans	f__Celerinatantimonadaceae	o__Enterobacterales_A	c__Gammaproteobacteria	p__Pseudomonadota	d__Bacteria	none	species
RS_GCF_900537085.1	0.9933815584459949	27.814087164835257	3.207360029533743	7.933646766814196	10.48621984347258	37.33791457661436	0.3051745234151444	9.328200019319848	5.714059500367114	10.0263582866247	s__Agarivorans sp900537085	g__Agarivorans	f__Celerinatantimonadaceae	o__Enterobacterales_A	c__Gammaproteobacteria	p__Pseudomonadota	d__Bacteria	none	species
RS_GCF_003610775.1	0.9718567515881632	23.04484533722242	2.1142119898676315	8.219911482625697	4.394580031218975	31.68861181734644	0.0	7.224161136738667	5.919253281946069	10.019780169018638	s__Alginatibacterium sediminis	g__Alginatibacterium	f__Celerinatantimonadaceae	o__Enterobacterales_A	c__Gammaproteobacteria	p__Pseudomonadota	d__Bacteria	none	species
RS_GCF_000429485.1	0.97150107891227	31.458909289256862	3.961852127260675	8.248175643959195	13.298924754735978	41.29181882551931	0.4576123622384596	10.818137591756548	5.9891671096120485	10.301575673516641	s__Aliagarivorans marinus	g__Aliagarivorans	f__Celerinatantimonadaceae	o__Enterobacterales_A	c__Gammaproteobacteria	p__Pseudomonadota	d__Bacteria	none	species
RS_GCF_000429505.1	0.959108863161058	29.91600344886705	3.9633773340509957	8.263847326645703	11.948537594133827	40.00097285051942	0.3772012320749827	11.024272499244365	5.980700763236005	10.324628878199094	s__Aliagarivorans taiwanensis	g__Aliagarivorans	f__Celerinatantimonadaceae	o__Enterobacterales_A	c__Gammaproteobacteria	p__Pseudomonadota	d__Bacteria	none	species
RS_GCF_004339545.1	0.949281671634304	32.00969206931766	2.8007901145858307	5.678484292527342	15.049827618341178	42.250493280107044	1.4099062097259951	5.480860773260604	3.736138401564478	7.235826547129807	s__Celerinatantimonas diazotrophica	g__Celerinatantimonas	f__Celerinatantimonadaceae	o__Enterobacterales_A	c__Gammaproteobacteria	p__Pseudomonadota	d__Bacteria	none	species
GB_GCA_911810475.1	0.9160051125998334	31.079275872014904	2.4884421735674582	5.363553786255251	14.354800655642837	40.25558783142001	0.6043893919537846	7.164152556787201	3.4236111542261947	6.631607539586941	s__Celerinatantimonas sp911810475	g__Celerinatantimonas	f__Celerinatantimonadaceae	o__Enterobacterales_A	c__Gammaproteobacteria	p__Pseudomonadota	d__Bacteria	derived from metagenome	genus
GB_GCA_016182845.1	0.9743959613039924	27.043925796489845	0.053612787593334765	6.763234671432366	7.888001623783589	36.60198097032408	0.0	3.248788446670133	5.284258620547642	8.652411836917233	s__JACPFT01 sp016182845	g__JACPFT01	f__DSM-103792	o__Enterobacterales_A	c__Gammaproteobacteria	p__Pseudomonadota	d__Bacteria	derived from metagenome	family
RS_GCF_009756665.1	0.988922969268084	33.76281428503296	3.1799768078773085	7.693178477413424	14.548296524956196	42.87311852285846	0.9047673464318685	6.671495915470071	5.818363393614204	9.819853202799827	s__Permianibacter aggregans	g__Permianibacter	f__DSM-103792	o__Enterobacterales_A	c__Gammaproteobacteria	p__Pseudomonadota	d__Bacteria	none	species
RS_GCF_013179735.1	0.9944645332382775	27.226516397760072	1.0843029623861966	7.086767598968157	9.680440640560349	35.780246660744695	0.4902287227166642	3.389681683195649	5.339215553276574	9.070240191089693	s__Permianibacter fluminis	g__Permianibacter	f__DSM-103792	o__Enterobacterales_A	c__Gammaproteobacteria	p__Pseudomonadota	d__Bacteria	none	species
GB_GCA_002770795.1	0.991232727331498	23.489681245876938	0.6225857113852018	7.553923618705156	7.981483114151812	29.270813628209876	1.3706561252578893	2.1601654503540226	5.647336268350182	8.950066761800947	s__21-14-all-40-8 sp002770795	g__21-14-all-40-8	f__GCA-002770795	o__Enterobacterales_A	c__Gammaproteobacteria	p__Pseudomonadota	d__Bacteria	derived from metagenome	order
GB_GCA_011322365.1	0.9821131694257615	24.238044036942668	2.475159911675376	7.85116484533007	8.496738236648975	31.82155124276735	1.3170385699097866	4.19158808028665	5.803367441112443	9.615409725385582	s__DRNA01 sp011322365	g__DRNA01	f__GCA-002770795	o__Enterobacterales_A	c__Gammaproteobacteria	p__Pseudomonadota	d__Bacteria	derived from metagenome	order
GB_GCA_003696665.1	0.8679014927013475	46.45470207372576	1.586080686401457	6.831214264195023	29.38506467839051	54.15722693396459	0.7980155656980903	4.23977523947748	5.202516222082526	8.803716533328592	s__J021 sp003696665	g__J021	f__GCA-002770795	o__Enterobacterales_A	c__Gammaproteobacteria	p__Pseudomonadota	d__Bacteria	derived from metagenome	order
GB_GCA_002746155.1	0.9266447584887746	20.241804523794173	2.880352140215286	7.773012964650671	2.2671679008058625	27.00141577342393	0.6682891042254955	6.58033068815368	5.968858867841266	9.49759496319278	s__GCA-2746155 sp002746155	g__GCA-2746155	f__GCA-2746155	o__Enterobacterales_A	c__Gammaproteobacteria	p__Pseudomonadota	d__Bacteria	derived from metagenome	order
GB_GCA_024206355.1	0.8206602336911643	23.061956564429053	4.861133107793399	7.657544561197738	4.768399970729764	31.19223982657886	1.8095850211766176	9.759278306351352	5.922411650213691	9.410793260722471	s__GCA-2746155 sp024206355	g__GCA-2746155	f__GCA-2746155	o__Enterobacterales_A	c__Gammaproteobacteria	p__Pseudomonadota	d__Bacteria	derived from metagenome	order
RS_GCF_918320885.1	0.7913109968491842	34.95093082870882	3.5557005158090695	8.15109421530889	21.17257355677411	40.645110361488086	0.7720126176276938	8.59735654143683	5.5305098045021595	9.477379853468943	s__GCA-918320885 sp918320885	g__GCA-918320885	f__GCA-918320885	o__Enterobacterales_A	c__Gammaproteobacteria	p__Pseudomonadota	d__Bacteria	none	species
RS_GCF_003367375.1	0.997401046311337	23.30032822809779	1.116978027840215	6.135694862519703	4.125709710374817	34.95939539236305	0.0	4.888593282732375	4.5321922253505775	8.122102034230183	s__Gallaecimonas mangrovi	g__Gallaecimonas	f__Gallaecimonadaceae	o__Enterobacterales_A	c__Gammaproteobacteria	p__Pseudomonadota	d__Bacteria	none	species
RS_GCF_003751625.1	0.9972435007465152	23.697529324107112	0.6243649662719042	6.86067144482419	4.270677059926509	34.793271789726376	0.0	5.0797904093640165	4.983077463886932	9.100061487385483	s__Gallaecimonas pentaromativorans	g__Gallaecimonas	f__Gallaecimonadaceae	o__Enterobacterales_A	c__Gammaproteobacteria	p__Pseudomonadota	d__Bacteria	none	species
RS_GCF_000299915.1	0.9980932396331386	26.42973238144797	2.090826031827744	7.424169580291336	7.420687641383999	38.63329158117453	0.32531680071669045	7.177910688559078	5.345129465447356	9.897160328420698	s__Gallaecimonas xiamenensis	g__Gallaecimonas	f__Gallaecimonadaceae	o__Enterobacterales_A	c__Gammaproteobacteria	p__Pseudomonadota	d__Bacteria	none	species
RS_GCF_007004725.1	0.9910558194485912	21.20770844991149	3.716160692469101	7.979672656019375	5.235221712514706	28.289910348379763	2.1692021843062754	8.096679504540214	6.122114575089663	10.097865163617698	s__Aliikangiella coralliicola	g__Aliikangiella	f__Kangiellaceae	o__Enterobacterales_A	c__Gammaproteobacteria	p__Pseudomonadota	d__Bacteria	none	species
RS_GCF_007004765.1	0.9794546182569884	25.425179788053065	2.9582226197617407	8.161435556807632	7.696405594548406	31.851577287980746	1.6014987355298402	6.103629432414613	6.433742202710511	10.198606085620714	s__Aliikangiella marina	g__Aliikangiella	f__Kangiellaceae	o__Enterobacterales_A	c__Gammaproteobacteria	p__Pseudomonadota	d__Bacteria	none	species
RS_GCF_015687155.1	0.9539436784445248	25.33463592541466	2.9719371877696967	7.604228069708851	9.242710122776419	31.71221068184807	1.6682801297467265	6.934602025011348	5.953721691961214	9.516810441135434	s__Aliikangiella sp015687155	g__Aliikangiella	f__Kangiellaceae	o__Enterobacterales_A	c__Gammaproteobacteria	p__Pseudomonadota	d__Bacteria	none	species
GB_GCA_016743995.1	0.927857230824594	21.130890273094053	2.9000188020764117	7.4433528561904465	4.987124320637122	26.883147001741307	1.7660038140033085	5.929183446214331	5.876775838324797	9.134610168688596	s__Aliikangiella sp016743995	g__Aliikangiella	f__Kangiellaceae	o__Enterobacterales_A	c__Gammaproteobacteria	p__Pseudomonadota	d__Bacteria	derived from metagenome	genus
GB_GCA_002401655.1	0.9556855870449984	15.30728532071874	2.7656907556465335	8.11374087212467	0.4216540865701841	20.80839260240788	1.1083423820685667	5.016968895943469	6.277872438253989	10.033413257672805	s__GCA-002733465 sp002401655	g__GCA-002733465	f__Kangiellaceae	o__Enterobacterales_A	c__Gammaproteobacteria	p__Pseudomonadota	d__Bacteria	derived from metagenome	family
GB_GCA_002733465.1	0.975639099231286	16.78717371195036	3.4982505166358377	7.984502874302147	0.6110802862139266	22.888441191647885	1.1925074158328557	7.143351399765139	6.217800832498373	9.846192418491675	s__GCA-002733465 sp002733465	g__GCA-002733465	f__Kangiellaceae	o__Enterobacterales_A	c__Gammaproteobacteria	p__Pseudomonadota	d__Bacteria	derived from metagenome	family
GB_GCA_019090895.1	0.9824599089006574	18.891201879134073	3.7072253207251555	8.392987265035416	4.30688783207785	25.944242381695695	1.5677569630490575	7.814671899219648	6.375212897708739	10.403554486444055	s__GCA-002733465 sp019090895	g__GCA-002733465	f__Kangiellaceae	o__Enterobacterales_A	c__Gammaproteobacteria	p__Pseudomonadota	d__Bacteria	derived from metagenome	family
GB_GCA_905479925.1	0.9857141527058906	18.43921361442679	3.181868765274894	7.88668080406282	2.591960813949221	25.503844141611804	1.3216134138772333	6.238714362325821	6.101825650440448	9.742835825974842	s__GCA-002733465 sp905479925	g__GCA-002733465	f__Kangiellaceae	o__Enterobacterales_A	c__Gammaproteobacteria	p__Pseudomonadota	d__Bacteria	derived from metagenome	family
RS_GCF_024124665.1	0.9902739798858168	25.004164192924698	3.4755345108232527	7.770883368979652	8.916848132863727	32.37266930721729	1.8619529269980628	7.841483260178723	5.808549576458903	9.876993071054555	s__JAMXSB01 sp024124665	g__JAMXSB01	f__Kangiellaceae	o__Enterobacterales_A	c__Gammaproteobacteria	p__Pseudomonadota	d__Bacteria	none	species
RS_GCF_000374105.1	0.9622802779979216	33.43221477347722	4.2156754394707905	7.713926127385016	16.10076641713393	42.224328194246965	1.7695603534997195	9.512622211803928	5.913530483708244	9.442557097404547	s__Kangiella aquimarina	g__Kangiella	f__Kangiellaceae	o__Enterobacterales_A	c__Gammaproteobacteria	p__Pseudomonadota	d__Bacteria	none	species
RS_GCF_000981765.1	0.9771203989303748	28.983419675955833	3.692101937782202	7.966734702807688	11.388883774036273	38.14555344139682	2.4757425124042562	8.861692158912934	6.110322260084663	9.844996132013458	s__Kangiella geojedonensis	g__Kangiella	f__Kangiellaceae	o__Enterobacterales_A	c__Gammaproteobacteria	p__Pseudomonadota	d__Bacteria	none	species
RS_GCF_000024085.1	0.9756864792271364	34.85545305675318	4.494096018762895	7.6509124192439915	17.289423504515945	44.09033879305961	2.043100088301785	9.88132065897088	5.85978139675216	9.44589973902665	s__Kangiella koreensis	g__Kangiella	f__Kangiellaceae	o__Enterobacterales_A	c__Gammaproteobacteria	p__Pseudomonadota	d__Bacteria	none	species
RS_GCF_002838765.1	0.971227575172813	32.223740973727146	3.9279048667476504	7.658062251364559	14.92278780818508	41.059572762733026	1.4871981706823685	9.365614761578943	5.951275515506057	9.35710203939843	s__Kangiella profundi	g__Kangiella	f__Kangiellaceae	o__Enterobacterales_A	c__Gammaproteobacteria	p__Pseudomonadota	d__Bacteria	none	species
RS_GCF_001708405.1	0.939943357250307	34.90991526570272	4.210868041078093	7.683668255463091	18.135295171353388	43.725615203735615	1.9033468001095302	9.10193271779534	5.913668146774402	9.380981739388334	s__Kangiella sediminilitoris	g__Kangiella	f__Kangiellaceae	o__Enterobacterales_A	c__Gammaproteobacteria	p__Pseudomonadota	d__Bacteria	none	species
RS_GCF_020005365.1	0.9667096495566224	32.725623212929165	4.76428278041666	8.054898234090313	16.27332758434753	41.97808900467327	2.500095243657522	11.468543473473304	6.090635270396982	9.981678419921664	s__Kangiella shandongensis	g__Kangiella	f__Kangiellaceae	o__Enterobacterales_A	c__Gammaproteobacteria	p__Pseudomonadota	d__Bacteria	none	species
GB_GCA_003370465.1	0.9761975247772248	34.55569493515056	5.591895513035165	7.565470655904329	16.28099793908077	43.570457058930934	2.913108798173292	11.34250188801589	5.8524250608049115	9.234969663908158	s__Kangiella sp003370465	g__Kangiella	f__Kangiellaceae	o__Enterobacterales_A	c__Gammaproteobacteria	p__Pseudomonadota	d__Bacteria	derived from single cell	genus
RS_GCF_009674675.1	0.9894713848020396	25.45795959682819	3.2270905853559855	8.04583329897129	10.136666772557994	33.68097276230349	1.6262037194732109	7.389374211390534	6.1208309762992394	9.803656418712606	s__Kangiella sp009674675	g__Kangiella	f__Kangiellaceae	o__Enterobacterales_A	c__Gammaproteobacteria	p__Pseudomonadota	d__Bacteria	none	species
GB_GCA_013372875.1	0.9815462593709702	27.962007892238496	3.974637072326093	7.840254732609366	11.058506607888607	37.03314676050769	1.6024060291420263	8.31444321610456	5.866087232096653	9.787104140896508	s__Kangiella sp013372875	g__Kangiella	f__Kangiellaceae	o__Enterobacterales_A	c__Gammaproteobacteria	p__Pseudomonadota	d__Bacteria	derived from metagenome	genus
GB_GCA_013373015.1	0.9901762887020678	29.543782164778	3.707947421732854	7.610583793241343	12.786132067584179	38.56049753112823	1.4553406414598977	8.327501892433933	5.760737316196575	9.324089033880549	s__Kangiella sp013373015	g__Kangiella	f__Kangiellaceae	o__Enterobacterales_A	c__Gammaproteobacteria	p__Pseudomonadota	d__Bacteria	derived from metagenome	genus
GB_GCA_014762745.1	0.9647785818084564	32.98919605973403	3.920735296857008	7.848723115920731	15.412248216795067	42.12044904943662	1.4753147372873385	9.099462426462365	6.072282488072283	9.635742044146056	s__Kangiella sp014762745	g__Kangiella	f__Kangiellaceae	o__Enterobacterales_A	c__Gammaproteobacteria	p__Pseudomonadota	d__Bacteria	derived from metagenome	genus
RS_GCF_023706045.1	0.9905696332442916	28.176228940328116	3.0182944341608535	7.929412479540715	10.659723190313624	37.41868589166083	1.4940863232033545	6.636814441243888	5.929701957168816	9.941148207827727	s__Kangiella sp023706045	g__Kangiella	f__Kangiellaceae	o__Enterobacterales_A	c__Gammaproteobacteria	p__Pseudomonadota	d__Bacteria	none	species
RS_GCF_003194565.2	0.9619938887360792	28.742232450107004	4.383028109422522	7.619141576651146	11.766339310582158	38.5009984045555	2.0831846080264036	9.511877060774594	5.886548657586687	9.325411886967931	s__Kangiella spongicola	g__Kangiella	f__Kangiellaceae	o__Enterobacterales_A	c__Gammaproteobacteria	p__Pseudomonadota	d__Bacteria	none	species
RS_GCF_020005165.1	0.9786230265500592	30.23527142687103	4.389456757528945	7.867563395460808	13.444291181764537	39.28295793666945	2.7212703307193307	9.904742825939717	6.020237708462393	9.687990195119392	s__Kangiella taiwanensis	g__Kangiella	f__Kangiellaceae	o__Enterobacterales_A	c__Gammaproteobacteria	p__Pseudomonadota	d__Bacteria	none	species
RS_GCF_003148745.1	0.9941344872011552	23.499590380660194	5.803795003910783	7.696611205977423	5.9529293131348595	32.068106884611694	2.9348381494069162	10.778582683422014	5.8321583649647835	9.330756697549443	s__Pleionea mediterranea	g__Pleionea	f__Kangiellaceae	o__Enterobacterales_A	c__Gammaproteobacteria	p__Pseudomonadota	d__Bacteria	none	species
RS_GCF_007570825.1	0.9833990063197244	26.99959786280271	4.5382969967169275	7.90214719207594	9.711843319103098	34.11709579735802	2.306344351642016	9.510375366500323	6.046633158006214	9.947397854195218	s__Pleionea sediminis	g__Pleionea	f__Kangiellaceae	o__Enterobacterales_A	c__Gammaproteobacteria	p__Pseudomonadota	d__Bacteria	none	species
GB_GCA_013373375.1	0.9886072210977092	29.615005154825077	4.135361236602877	7.747610115528369	12.838205799252824	36.54791406983611	1.538693127026736	8.384279801622863	6.007240805987228	9.80011126448026	s__Pleionea sp013373375	g__Pleionea	f__Kangiellaceae	o__Enterobacterales_A	c__Gammaproteobacteria	p__Pseudomonadota	d__Bacteria	derived from metagenome	genus
GB_GCA_013373545.1	0.9893079366143616	28.72473836397549	2.108912004118955	7.849058656598682	12.445084727422564	36.220906815374654	0.8346421164888603	4.028608691575346	5.9947570200702955	9.639197913573502	s__Pleionea sp013373545	g__Pleionea	f__Kangiellaceae	o__Enterobacterales_A	c__Gammaproteobacteria	p__Pseudomonadota	d__Bacteria	derived from metagenome	genus
RS_GCF_000276805.1	0.9306328467245548	19.13245969268336	2.2360831638217036	7.4681131840849595	1.6968161520846117	27.381166658935424	0.0	5.354939329201921	5.444499749677484	9.190774939502473	s__Moritella dasanensis	g__Moritella	f__Moritellaceae	o__Enterobacterales_A	c__Gammaproteobacteria	p__Pseudomonadota	d__Bacteria	none	species
RS_GCF_008931805.1	0.9206617960139756	18.182357319184618	1.8368480867797738	7.7301449203518615	1.399627002362525	26.502796281037035	0.08807596652952454	4.722264883991606	5.676851507787705	9.541959175637318	s__Moritella marina	g__Moritella	f__Moritellaceae	o__Enterobacterales_A	c__Gammaproteobacteria	p__Pseudomonadota	d__Bacteria	none	species
RS_GCF_000170855.1	0.91843978463007	19.148545378574482	1.9613793128020656	7.63814184537388	1.92152786944016	27.534377631425812	0.0	4.681481421258799	5.583231240933541	9.496340042068312	s__Moritella sp000170855	g__Moritella	f__Moritellaceae	o__Enterobacterales_A	c__Gammaproteobacteria	p__Pseudomonadota	d__Bacteria	none	species
RS_GCF_001574435.1	0.895675343454047	21.756108529623756	2.114482204975456	7.554620238808796	5.249202656136827	30.059212159125924	0.18198930710455952	4.651711871183072	5.490747738659409	9.429072530518095	s__Moritella sp001574435	g__Moritella	f__Moritellaceae	o__Enterobacterales_A	c__Gammaproteobacteria	p__Pseudomonadota	d__Bacteria	none	species
RS_GCF_002836355.1	0.9245526818500884	18.77584545943973	1.7686489325455628	7.656744638959937	1.398577803563052	26.975669003939785	0.0	5.022845457929192	5.627212480666604	9.342543086448979	s__Moritella sp002836355	g__Moritella	f__Moritellaceae	o__Enterobacterales_A	c__Gammaproteobacteria	p__Pseudomonadota	d__Bacteria	none	species
GB_GCA_013215705.1	0.9293953048095016	19.3717883279853	1.604559034390892	7.501675780841064	1.6477698632177695	27.853347124653467	0.0	4.698313609335136	5.428704922160556	9.45896791341457	s__Moritella sp013215705	g__Moritella	f__Moritellaceae	o__Enterobacterales_A	c__Gammaproteobacteria	p__Pseudomonadota	d__Bacteria	derived from metagenome	genus
RS_GCF_015082335.1	0.903443077322148	17.459597145435858	2.135901145542841	7.7636977321301135	0.8040467628923658	25.721247513297097	0.0	5.208365939134442	5.636909088280755	9.677000317465874	s__Moritella sp015082335	g__Moritella	f__Moritellaceae	o__Enterobacterales_A	c__Gammaproteobacteria	p__Pseudomonadota	d__Bacteria	none	species
RS_GCF_018219155.1	0.9079364544058568	19.08516148715761	2.1144539458795375	7.647668748836596	2.2166215209547246	27.301786769473573	0.0	4.508142551484497	5.641850457680735	9.499883832531129	s__Moritella sp018219155	g__Moritella	f__Moritellaceae	o__Enterobacterales_A	c__Gammaproteobacteria	p__Pseudomonadota	d__Bacteria	none	species
RS_GCF_018219455.1	0.9021461428273492	20.95146087029498	1.8419043877304633	7.766042655879321	5.445531455667565	29.27526712450472	0.026368041481312998	4.25471964912354	5.641930958474781	9.719214550545772	s__Moritella sp018219455	g__Moritella	f__Moritellaceae	o__Enterobacterales_A	c__Gammaproteobacteria	p__Pseudomonadota	d__Bacteria	none	species
GB_GCA_000953735.1	0.9212711955444998	21.221127257258786	1.7598096860812134	7.604553366279348	4.624335082694053	29.01313839015696	0.041609092750051424	4.452946995930581	5.56903339183088	9.500804149190763	s__Moritella viscosa	g__Moritella	f__Moritellaceae	o__Enterobacterales_A	c__Gammaproteobacteria	p__Pseudomonadota	d__Bacteria	none	species
RS_GCF_900465055.1	0.8846164513807648	20.326425063991664	1.0815327818297424	7.683242496342828	3.7004212792634643	29.017748117285006	0.0	3.740183441848841	5.5571302792326644	9.604357801072808	s__Moritella yayanosii	g__Moritella	f__Moritellaceae	o__Enterobacterales_A	c__Gammaproteobacteria	p__Pseudomonadota	d__Bacteria	none	species
RS_GCF_003336225.1	0.9333227581188616	26.45711030536372	2.2667543549541183	7.536484475725827	7.169925811649316	35.06181826514522	0.6764997485089417	6.667347746315791	5.660013347825501	9.428828077419123	s__Corallincola holothuriorum	g__Corallincola	f__Neiellaceae	o__Enterobacterales_A	c__Gammaproteobacteria	p__Pseudomonadota	d__Bacteria	none	species
RS_GCF_023703465.1	0.9878479966967342	21.930843811232805	2.9677875074898052	8.042689629093687	5.25436176403082	29.87563689562836	0.5724525017371402	8.23714528354185	5.944416016262074	10.15402925872881	s__Echinimonas agarilytica	g__Echinimonas	f__Neiellaceae	o__Enterobacterales_A	c__Gammaproteobacteria	p__Pseudomonadota	d__Bacteria	none	species
RS_GCF_019457915.1	0.9806171071680252	24.637823971090825	2.994785878904753	7.803177469969531	7.070367508394961	33.861283525572205	0.6706527865938301	7.765177778464463	6.041563836144924	9.639828013750606	s__Neiella holothuriorum	g__Neiella	f__Neiellaceae	o__Enterobacterales_A	c__Gammaproteobacteria	p__Pseudomonadota	d__Bacteria	none	species
RS_GCF_002165625.1	0.98554806257851	25.833404593022326	2.752989249621483	7.998193308081127	7.911151122692836	34.16128373701555	0.6775489823527217	8.41927423420081	5.910930557235864	10.004094700513436	s__Neiella marina	g__Neiella	f__Neiellaceae	o__Enterobacterales_A	c__Gammaproteobacteria	p__Pseudomonadota	d__Bacteria	none	species
RS_GCF_014773395.1	0.9878481788115578	26.258481413464864	2.796831582696311	8.046642750676089	9.345050146839688	34.86276914936374	1.0735222282068335	7.8064648821634925	5.951744801766099	10.049427246071158	s__Neiella sp014773395	g__Neiella	f__Neiellaceae	o__Enterobacterales_A	c__Gammaproteobacteria	p__Pseudomonadota	d__Bacteria	none	species
GB_GCA_017425245.1	0.9777051596481376	28.498726100902065	1.0312194045411003	6.932108354739972	10.094137285959556	37.74254178752503	0.0	4.568133526341077	5.342485844397786	8.997008899785033	s__RGIG665 sp017425245	g__RGIG665	f__Neiellaceae	o__Enterobacterales_A	c__Gammaproteobacteria	p__Pseudomonadota	d__Bacteria	derived from metagenome	family
GB_GCA_017998495.1	0.9869409759369052	28.67437857936676	1.0929220973943718	6.669178801918353	8.463025750045118	37.28676403763517	0.0	4.5081147358265845	5.188815138983573	8.678227912331543	s__RGIG665 sp017998495	g__RGIG665	f__Neiellaceae	o__Enterobacterales_A	c__Gammaproteobacteria	p__Pseudomonadota	d__Bacteria	derived from metagenome	family
RS_GCF_000374285.1	0.9526309065502292	27.638140213133266	1.404856021627694	7.700115995678933	10.10361914818923	36.88062955489798	0.0	5.093860012141009	5.6661821772708	9.61967515487244	s__Actinobacillus capsulatus	g__Actinobacillus	f__Pasteurellaceae	o__Enterobacterales_A	c__Gammaproteobacteria	p__Pseudomonadota	d__Bacteria	none	species
RS_GCF_900636745.1	0.9661247411267204	25.027203669474755	2.087015248749033	7.801495268673167	8.520226356375789	34.54494446405236	0.0	4.9442941718817135	5.70905942880352	9.728908316767043	s__Actinobacillus equuli	g__Actinobacillus	f__Pasteurellaceae	o__Enterobacterales_A	c__Gammaproteobacteria	p__Pseudomonadota	d__Bacteria	none	species
RS_GCF_900444945.1	0.9341525915434228	26.444376324804423	1.4452113375114597	7.917302959888657	10.317636008563383	35.99077404836922	0.0	4.167850378576064	5.7415050980617295	9.80901970350875	s__Actinobacillus lignieresii	g__Actinobacillus	f__Pasteurellaceae	o__Enterobacterales_A	c__Gammaproteobacteria	p__Pseudomonadota	d__Bacteria	none	species
RS_GCF_000739435.1	0.9708601576283458	24.66664656138242	1.6697307992291321	7.806869621278256	8.103876062230732	34.217024035103634	0.0	4.7099836501588825	5.698755553946946	9.733160705159733	s__Actinobacillus suis	g__Actinobacillus	f__Pasteurellaceae	o__Enterobacterales_A	c__Gammaproteobacteria	p__Pseudomonadota	d__Bacteria	none	species
RS_GCF_000188255.1	0.913790319053868	28.751087794777686	0.8354706738628179	7.745038146854048	13.120519533914969	38.151801500003934	0.0	2.8431514224270975	5.6306734526907665	9.633260647826402	s__Actinobacillus ureae	g__Actinobacillus	f__Pasteurellaceae	o__Enterobacterales_A	c__Gammaproteobacteria	p__Pseudomonadota	d__Bacteria	none	species
RS_GCF_901687125.1	0.9624546373193716	23.50701328279976	1.2099025959349468	7.953668703537975	7.411118456879086	33.06121985639173	0.0	3.9902181671596377	5.941100857162901	9.858524747051245	s__Actinobacillus vicugnae	g__Actinobacillus	f__Pasteurellaceae	o__Enterobacterales_A	c__Gammaproteobacteria	p__Pseudomonadota	d__Bacteria	none	species
RS_GCF_000175195.1	0.93402946293449	27.951913848916554	1.5878901631441122	7.724521361872102	11.813427863909869	36.991126220813626	0.0	4.228577093309832	5.808070018126696	9.652655109209382	s__Actinobacillus_A minor	g__Actinobacillus_A	f__Pasteurellaceae	o__Enterobacterales_A	c__Gammaproteobacteria	p__Pseudomonadota	d__Bacteria	none	species
RS_GCF_003101015.1	0.948180598694506	24.33687775296739	0.9783979093289528	7.679432912908097	7.363355172734607	33.95733932664214	0.0	2.7392998888037727	5.71423839543671	9.659375201933955	s__Actinobacillus_A porcitonsillarum	g__Actinobacillus_A	f__Pasteurellaceae	o__Enterobacterales_A	c__Gammaproteobacteria	p__Pseudomonadota	d__Bacteria	none	species
GB_GCA_900637275.1	0.8979018536331276	32.713384887975074	1.392980806726111	7.640907619183744	15.366360101850555	42.11523457628396	0.0	5.971239355920544	5.45200235978878	9.51855005690953	s__Actinobacillus_B aerogenes	g__Actinobacillus_B	f__Pasteurellaceae	o__Enterobacterales_A	c__Gammaproteobacteria	p__Pseudomonadota	d__Bacteria	none	species
GB_GCA_900454475.1	0.9589325610260236	28.426713029606695	2.448114584356044	7.693247627640244	10.78098058002459	37.41520469141101	0.1038473294421236	8.098717479467595	5.614212359057469	9.549307983082159	s__Actinobacillus_B mairii	g__Actinobacillus_B	f__Pasteurellaceae	o__Enterobacterales_A	c__Gammaproteobacteria	p__Pseudomonadota	d__Bacteria	none	species
RS_GCF_002263215.1	0.920647515599504	30.205665462931155	2.1539455990988268	7.596716877560036	12.621826096726055	39.40334475380102	0.0	7.124337583297643	5.572353263146861	9.46838034428901	s__Actinobacillus_B seminis	g__Actinobacillus_B	f__Pasteurellaceae	o__Enterobacterales_A	c__Gammaproteobacteria	p__Pseudomonadota	d__Bacteria	none	species
RS_GCF_900638385.1	0.9202862969824844	31.674731260346324	2.280038284285259	5.658560847817071	10.707145709163218	40.579074376063055	0.22779379335531513	6.057908798762344	4.2264678463321115	6.843916960615524	s__Actinobacillus_C delphinicola	g__Actinobacillus_C	f__Pasteurellaceae	o__Enterobacterales_A	c__Gammaproteobacteria	p__Pseudomonadota	d__Bacteria	none	species
GB_GCA_020026055.1	0.7482772203679559	28.881604566342688	0.4906646728799071	7.11730434175003	11.270422646085521	36.55321406480794	0.0	3.1568854892738774	4.904713520742392	8.80415702883443	s__Actinobacillus_C sp020026055	g__Actinobacillus_C	f__Pasteurellaceae	o__Enterobacterales_A	c__Gammaproteobacteria	p__Pseudomonadota	d__Bacteria	derived from metagenome	genus
GB_GCA_020026075.1	0.9447785521428622	27.543963611392122	2.4860839497118805	6.774987817959965	9.943174594282265	37.96407102914974	0.0	6.12768630761877	4.7177297923102435	8.375781668823835	s__Actinobacillus_C sp020026075	g__Actinobacillus_C	f__Pasteurellaceae	o__Enterobacterales_A	c__Gammaproteobacteria	p__Pseudomonadota	d__Bacteria	derived from metagenome	genus
GB_GCA_020026115.1	0.889139343315711	28.066069806000637	1.1926949077189675	7.348224653734409	8.73758543161501	37.88134215821299	0.0	4.554515305189232	5.215091100117607	8.863196466832113	s__Actinobacillus_C sp020026115	g__Actinobacillus_C	f__Pasteurellaceae	o__Enterobacterales_A	c__Gammaproteobacteria	p__Pseudomonadota	d__Bacteria	derived from metagenome	genus
GB_GCA_020026155.1	0.8884155232678738	32.687467670110195	2.043270096930198	5.778739493664002	12.32522277740671	41.495671223866275	0.0	6.484087237910384	4.322500821486731	6.949152571479479	s__Actinobacillus_C sp020026155	g__Actinobacillus_C	f__Pasteurellaceae	o__Enterobacterales_A	c__Gammaproteobacteria	p__Pseudomonadota	d__Bacteria	derived from metagenome	genus
RS_GCF_000372365.1	0.910499290885184	30.5972802207429	1.0982901115583168	7.399270681307618	13.90236605521959	40.24997639179005	0.0	4.081417492733505	5.252705935129598	9.231122370725718	s__Aggregatibacter actinomycetemcomitans	g__Aggregatibacter	f__Pasteurellaceae	o__Enterobacterales_A	c__Gammaproteobacteria	p__Pseudomonadota	d__Bacteria	none	species
RS_GCF_003130205.1	0.9212314191056988	30.481434028933844	1.586877660813955	7.54707554192887	13.844397783973182	39.906464249436546	0.0	5.649284336569295	5.34845246684522	9.367231932007355	s__Aggregatibacter actinomycetemcomitans_A	g__Aggregatibacter	f__Pasteurellaceae	o__Enterobacterales_A	c__Gammaproteobacteria	p__Pseudomonadota	d__Bacteria	none	species
GB_GCA_017160915.1	0.9655376076343832	28.648409249387925	2.440115874742327	7.645090301019357	10.562589852569747	38.81406573646827	0.0	6.535024693626067	5.529095817249631	9.575283597808731	s__Aggregatibacter actinomycetemcomitans_B	g__Aggregatibacter	f__Pasteurellaceae	o__Enterobacterales_A	c__Gammaproteobacteria	p__Pseudomonadota	d__Bacteria	none	species
RS_GCF_900636915.1	0.9405609794875196	30.244711549556243	2.2256963582541287	7.49640273608045	13.95237894756408	40.28712273150941	0.0	5.8777583436762235	5.296456105925166	9.474785532448434	s__Aggregatibacter aphrophilus	g__Aggregatibacter	f__Pasteurellaceae	o__Enterobacterales_A	c__Gammaproteobacteria	p__Pseudomonadota	d__Bacteria	none	species
RS_GCF_003130255.1	0.9428207215178644	29.461467152913027	2.157812547810199	7.717661163844781	13.379923388456547	39.64041891586717	0.10186036563498813	5.959428711992316	5.453901611397652	9.765079007700095	s__Aggregatibacter kilianii	g__Aggregatibacter	f__Pasteurellaceae	o__Enterobacterales_A	c__Gammaproteobacteria	p__Pseudomonadota	d__Bacteria	none	species
RS_GCF_003129965.1	0.9577171783454752	28.156119656320485	1.8767610917028925	7.642725687171763	10.611847988271387	38.44323696755944	0.029732410196765757	4.958532867026488	5.583695619069108	9.662367945410715	s__Aggregatibacter kilianii_A	g__Aggregatibacter	f__Pasteurellaceae	o__Enterobacterales_A	c__Gammaproteobacteria	p__Pseudomonadota	d__Bacteria	none	species
RS_GCF_000185305.1	0.95229970820247	30.54681925964196	2.366540154875884	7.538032202302836	12.018297547984211	39.8836019569572	0.09762748132015342	6.696976280226991	5.401936483684636	9.474716797634244	s__Aggregatibacter segnis	g__Aggregatibacter	f__Pasteurellaceae	o__Enterobacterales_A	c__Gammaproteobacteria	p__Pseudomonadota	d__Bacteria	none	species
RS_GCF_003130075.1	0.9473772553618036	27.956143998744054	2.3614523203594895	7.785642633447142	10.462253476279983	37.80697200208878	0.0	7.580381603754239	5.4992217843580615	9.801178057626988	s__Aggregatibacter segnis_A	g__Aggregatibacter	f__Pasteurellaceae	o__Enterobacterales_A	c__Gammaproteobacteria	p__Pseudomonadota	d__Bacteria	none	species
RS_GCF_017798005.1	0.951997958183846	29.0595005439564	1.2787628130727882	7.544189899808138	11.306541646280383	38.40977719500511	0.0	5.389080970683437	5.351880994247977	9.476323973732432	s__Aggregatibacter sp000466335	g__Aggregatibacter	f__Pasteurellaceae	o__Enterobacterales_A	c__Gammaproteobacteria	p__Pseudomonadota	d__Bacteria	none	species
RS_GCF_900454535.1	0.9304440054995292	35.15121707898217	2.22308857127979	7.64451684280382	18.641265726303843	45.75286485717776	0.009126965970353895	6.01017329240567	5.348309282794935	9.402660424353456	s__Avibacterium avium	g__Avibacterium	f__Pasteurellaceae	o__Enterobacterales_A	c__Gammaproteobacteria	p__Pseudomonadota	d__Bacteria	none	species
RS_GCF_002921145.1	0.904852012737055	31.023258532943334	2.4275335219271557	7.78171033122517	16.11854644435448	40.592270300956415	0.0	5.42720588892714	5.451123153756548	9.68941451733889	s__Avibacterium endocarditidis	g__Avibacterium	f__Pasteurellaceae	o__Enterobacterales_A	c__Gammaproteobacteria	p__Pseudomonadota	d__Bacteria	none	species
RS_GCF_002921135.1	0.9414936092676774	32.3639859780811	2.495631139866754	7.852472627828174	16.237044904710817	42.46776727445408	0.0	6.312245146518752	5.595519447590928	9.622693748559795	s__Avibacterium gallinarum	g__Avibacterium	f__Pasteurellaceae	o__Enterobacterales_A	c__Gammaproteobacteria	p__Pseudomonadota	d__Bacteria	none	species
RS_GCF_900450705.1	0.9138259484488748	32.550762384886255	1.4726784774808657	7.453255867950439	17.922164541416794	41.08440688125323	0.0	6.215771914043118	5.391478886956744	9.172979149256076	s__Avibacterium paragallinarum	g__Avibacterium	f__Pasteurellaceae	o__Enterobacterales_A	c__Gammaproteobacteria	p__Pseudomonadota	d__Bacteria	none	species
RS_GCF_023611925.1	0.9440432280982192	30.46454905419714	2.6563151924413755	7.878191931323879	14.376457640396442	40.70818396599714	0.04876699455540834	6.642794516563528	5.699359064445146	9.562099313962419	s__Avibacterium sp023611925	g__Avibacterium	f__Pasteurellaceae	o__Enterobacterales_A	c__Gammaproteobacteria	p__Pseudomonadota	d__Bacteria	none	species
RS_GCF_900635775.1	0.933166514619266	34.15277917934567	1.5110214590120314	7.725545930422355	17.87223766512594	44.217751406478286	0.0	5.216131994518945	5.4291081836008726	9.515350783084358	s__Avibacterium volantium	g__Avibacterium	f__Pasteurellaceae	o__Enterobacterales_A	c__Gammaproteobacteria	p__Pseudomonadota	d__Bacteria	none	species
RS_GCF_000262245.1	0.838040246145607	29.331953432879775	1.7136243551115498	7.673581871176436	12.945689156430973	37.517369727263414	0.10627888574631505	6.183071323997069	5.538032681057136	9.267719924172948	s__Basfia bettyae	g__Basfia	f__Pasteurellaceae	o__Enterobacterales_A	c__Gammaproteobacteria	p__Pseudomonadota	d__Bacteria	none	species
RS_GCF_011455875.1	0.8545692088994944	28.206238316524534	1.1491931983738506	7.758491100226507	10.153181194807454	36.73646306294194	0.0	5.270316740712671	5.611424264664306	9.718734480047864	s__Basfia succiniciproducens	g__Basfia	f__Pasteurellaceae	o__Enterobacterales_A	c__Gammaproteobacteria	p__Pseudomonadota	d__Bacteria	none	species
RS_GCF_003096995.1	0.9158294461258114	29.305010161469003	1.6962373145087044	7.340214586800234	11.0025846377848	38.8088068317036	0.0	6.1236255216689255	5.332853326955466	9.229289963750048	s__Basfia_A langaaensis	g__Basfia_A	f__Pasteurellaceae	o__Enterobacterales_A	c__Gammaproteobacteria	p__Pseudomonadota	d__Bacteria	none	species
RS_GCF_901764995.1	0.9542384390373704	25.39997395870727	2.4860383278624494	7.571827263924812	6.556713863680802	35.176624314898305	0.0	6.832590941864419	5.641177161512758	9.515171389382417	s__Basfia_A porcinus	g__Basfia_A	f__Pasteurellaceae	o__Enterobacterales_A	c__Gammaproteobacteria	p__Pseudomonadota	d__Bacteria	none	species
GB_GCA_900444965.1	0.8732071530462653	27.015205510191954	2.2767456344396235	7.384326207045397	8.048622879647525	36.32529532704602	0.33652111502643334	6.3598440353356605	5.544109115440989	9.41381872943336	s__Basfia_A rossii	g__Basfia_A	f__Pasteurellaceae	o__Enterobacterales_A	c__Gammaproteobacteria	p__Pseudomonadota	d__Bacteria	none	species
RS_GCF_014843355.1	0.8542999224869616	27.98714294284067	2.2169610517964404	7.546137967724631	10.253472504247235	37.80748425768897	0.0	6.812371986170337	5.515648703981051	9.537256923209965	s__Basfia_A sp014843355	g__Basfia_A	f__Pasteurellaceae	o__Enterobacterales_A	c__Gammaproteobacteria	p__Pseudomonadota	d__Bacteria	none	species
GB_GCA_000017245.1	0.829522610712342	28.893025960149153	1.9612111517156126	7.411337453934306	9.546726178810088	37.91972057714278	0.0	7.34316127934461	5.432254545836511	9.08250481133082	s__Basfia_A succinogenes	g__Basfia_A	f__Pasteurellaceae	o__Enterobacterales_A	c__Gammaproteobacteria	p__Pseudomonadota	d__Bacteria	none	species
RS_GCF_004346205.1	0.9762025112573288	24.33937070890444	0.6550944838460668	8.045905993712973	6.839339325524403	32.56010111716229	0.0	4.344900236751714	6.010410171397064	9.852702292023165	s__Bibersteinia trehalosi	g__Bibersteinia	f__Pasteurellaceae	o__Enterobacterales_A	c__Gammaproteobacteria	p__Pseudomonadota	d__Bacteria	none	species
RS_GCF_004345785.1	0.8530776712712257	28.34372015826136	2.987787583354151	7.806044015751835	12.835374676400136	36.773936971299555	0.3229984585713028	6.597514756793121	5.693471415893234	9.472319387108406	s__Bisgaardia hudsonensis	g__Bisgaardia	f__Pasteurellaceae	o__Enterobacterales_A	c__Gammaproteobacteria	p__Pseudomonadota	d__Bacteria	none	species
RS_GCF_002015075.1	0.9266324510338948	30.590739367616855	2.3591212989013073	7.771903020417851	15.98004102066518	39.465876372293856	0.0	5.755392033657117	5.639974773867954	9.436197594171414	s__Canicola haemoglobinophilus	g__Canicola	f__Pasteurellaceae	o__Enterobacterales_A	c__Gammaproteobacteria	p__Pseudomonadota	d__Bacteria	none	species
RS_GCF_002795405.1	0.8256029856902274	29.692990833821757	2.5020649622238267	7.693418129458053	10.990026886332707	39.502831008310544	0.46653792930673954	5.811963417177942	5.812117238328332	9.757157833306085	s__Caviibacterium pharyngocola	g__Caviibacterium	f__Pasteurellaceae	o__Enterobacterales_A	c__Gammaproteobacteria	p__Pseudomonadota	d__Bacteria	none	species
RS_GCF_004342725.1	0.9741330566944414	25.26580584616212	2.104468132581898	7.782467425638611	7.818030512667807	35.467263782452264	0.0	7.079449330093473	5.504744132625529	9.68451122329069	s__Chelonobacter aquarius	g__Chelonobacter	f__Pasteurellaceae	o__Enterobacterales_A	c__Gammaproteobacteria	p__Pseudomonadota	d__Bacteria	none	species
RS_GCF_000772535.1	0.9579746193939036	26.623009495034985	2.5919581269434	7.702374188849309	8.332384238957108	36.82896808277683	0.0	7.565761353507751	5.476447301689652	9.583250049554138	s__Chelonobacter oris	g__Chelonobacter	f__Pasteurellaceae	o__Enterobacterales_A	c__Gammaproteobacteria	p__Pseudomonadota	d__Bacteria	none	species
GB_GCA_006228005.1	0.9741733957873698	24.630907659670346	1.9581584630792954	7.775072988833773	6.888932076660703	34.28944845090843	0.0	6.085858015291089	5.5795959590738455	9.536439469038195	s__Chelonobacter sp006228005	g__Chelonobacter	f__Pasteurellaceae	o__Enterobacterales_A	c__Gammaproteobacteria	p__Pseudomonadota	d__Bacteria	none	species
RS_GCF_900176075.1	0.9702185127652204	27.6661212988393	3.07530152213373	7.657856897291201	10.024847356486973	38.15277145096111	0.0	7.3735292143255755	5.447573192766301	9.654455946347571	s__Chelonobacter testudinis	g__Chelonobacter	f__Pasteurellaceae	o__Enterobacterales_A	c__Gammaproteobacteria	p__Pseudomonadota	d__Bacteria	none	species
RS_GCF_002795425.1	0.9563350106440236	26.10239349384876	2.4674621503259435	8.249134300233509	9.05473438798641	36.56266609314927	0.0	7.154839450005154	5.808318286085999	10.337653045257289	s__Conservatibacter flavescens	g__Conservatibacter	f__Pasteurellaceae	o__Enterobacterales_A	c__Gammaproteobacteria	p__Pseudomonadota	d__Bacteria	none	species
RS_GCF_004340985.1	0.92202600334615	28.805972412588623	2.724567503543888	7.722067448779633	11.044842862128842	38.345754159236556	0.0772030145350302	7.805089618878338	5.628024498871199	9.726678719332815	s__Cricetibacter osteomyelitidis	g__Cricetibacter	f__Pasteurellaceae	o__Enterobacterales_A	c__Gammaproteobacteria	p__Pseudomonadota	d__Bacteria	none	species
RS_GCF_011455495.1	0.950739214173221	30.21698833451399	1.8783117030431336	7.85589052491891	14.278044163992687	39.69389914702911	0.0	5.732622153470727	5.707497740995524	9.538395625438165	s__Frederiksenia canicola	g__Frederiksenia	f__Pasteurellaceae	o__Enterobacterales_A	c__Gammaproteobacteria	p__Pseudomonadota	d__Bacteria	none	species
GB_GCA_011455275.1	0.9549868327664752	29.79442015092419	2.5159686149278833	7.776618178163696	13.256526661042184	39.37227135896045	0.0	6.5518682370436965	5.689061472291359	9.417164384815234	s__Frederiksenia sp011455275	g__Frederiksenia	f__Pasteurellaceae	o__Enterobacterales_A	c__Gammaproteobacteria	p__Pseudomonadota	d__Bacteria	none	species
GB_GCA_002002485.1	0.930322122130421	28.033169697200876	2.186978782533261	7.5958705607300505	11.296271310321497	36.78690327451245	0.3335790995785053	5.303212673135123	5.789240779675378	9.26175375271739	s__GCF-002002485 sp002002485	g__GCF-002002485	f__Pasteurellaceae	o__Enterobacterales_A	c__Gammaproteobacteria	p__Pseudomonadota	d__Bacteria	none	species
RS_GCF_000379785.1	0.92695418079704	33.754906653650245	1.9517557571767261	7.5933401415691755	16.38803886563734	43.24333830696415	0.24338147467206572	5.327733648577957	5.393809212893105	9.35460249260533	s__Gallibacterium anatis	g__Gallibacterium	f__Pasteurellaceae	o__Enterobacterales_A	c__Gammaproteobacteria	p__Pseudomonadota	d__Bacteria	none	species
RS_GCF_001678495.1	0.9201598267804936	31.224542853611677	1.5491124286435367	7.712662531871911	13.539115464992726	40.51332804638577	0.0	4.316624473831116	5.441212741999733	9.509011430029387	s__Gallibacterium salpingitidis	g__Gallibacterium	f__Pasteurellaceae	o__Enterobacterales_A	c__Gammaproteobacteria	p__Pseudomonadota	d__Bacteria	none	species
RS_GCF_000771875.1	0.9240058447612046	33.644740833019554	1.938270508918961	7.727513709658482	16.441810295695568	42.861067285607625	0.03597702548999404	5.224305987584704	5.414455829466042	9.479328276762386	s__Gallibacterium sp000771875	g__Gallibacterium	f__Pasteurellaceae	o__Enterobacterales_A	c__Gammaproteobacteria	p__Pseudomonadota	d__Bacteria	none	species
RS_GCF_001678475.1	0.9174226005325968	30.287572624844227	1.464092407399118	7.729002673866319	13.852943488247629	39.73703932517759	0.17717216801395708	4.4686884337546635	5.598597925190669	9.462695702370452	s__Gallibacterium sp001678475	g__Gallibacterium	f__Pasteurellaceae	o__Enterobacterales_A	c__Gammaproteobacteria	p__Pseudomonadota	d__Bacteria	none	species
RS_GCF_003260095.1	0.9341086795701192	27.37137640473806	1.811370261586151	7.775039341995047	10.243806548102597	36.82116796315414	0.2498589852277131	5.212441534903439	5.77960696316938	9.761324609644499	s__Glaesserella australis	g__Glaesserella	f__Pasteurellaceae	o__Enterobacterales_A	c__Gammaproteobacteria	p__Pseudomonadota	d__Bacteria	none	species
RS_GCF_901764975.1	0.8910855515517583	31.58432661859873	1.3057019521483366	7.684708763535055	14.615452932685272	41.15006929631425	0.23072194067516727	4.08452763630049	5.624519793571553	9.579816080949804	s__Glaesserella indolica	g__Glaesserella	f__Pasteurellaceae	o__Enterobacterales_A	c__Gammaproteobacteria	p__Pseudomonadota	d__Bacteria	none	species
RS_GCF_004519515.1	0.9161755732375102	31.15380923050246	1.0251500180156037	7.724547296604518	14.049051580683804	40.78580639137957	0.0979961034055179	3.841726346548816	5.582653999182242	9.704916140486631	s__Glaesserella indolica_A	g__Glaesserella	f__Pasteurellaceae	o__Enterobacterales_A	c__Gammaproteobacteria	p__Pseudomonadota	d__Bacteria	none	species
RS_GCF_002015085.1	0.899165474540769	33.01296742908488	1.6900954360245732	7.832950973480976	17.39847559583301	41.88285681218279	0.06771078911256168	4.325630763522911	5.788007517042412	9.593872186173959	s__Glaesserella parasuis	g__Glaesserella	f__Pasteurellaceae	o__Enterobacterales_A	c__Gammaproteobacteria	p__Pseudomonadota	d__Bacteria	none	species
RS_GCF_900475885.1	0.9152976741238728	29.50929984548645	3.305378259011491	7.14088083260761	13.145636165605476	37.924894312805726	0.8668249245708841	6.582339290776963	5.09954434529513	9.022478421802699	s__Haemophilus aegyptius	g__Haemophilus	f__Pasteurellaceae	o__Enterobacterales_A	c__Gammaproteobacteria	p__Pseudomonadota	d__Bacteria	none	species
RS_GCF_001679045.1	0.9260190339876132	31.412096728906146	2.304082883237189	7.072614828396383	13.98086465864476	40.27547098135813	0.37656048581092105	6.384411677544788	5.018571348798217	8.85861767953308	s__Haemophilus haemolyticus	g__Haemophilus	f__Pasteurellaceae	o__Enterobacterales_A	c__Gammaproteobacteria	p__Pseudomonadota	d__Bacteria	none	species
RS_GCF_000222025.1	0.9121815683219424	32.091439787804866	1.7485987301883195	7.085723824214722	14.945755527493871	41.092618681883714	0.4716777479930485	5.660229533045344	5.084205385806307	8.90642948635222	s__Haemophilus haemolyticus_G	g__Haemophilus	f__Pasteurellaceae	o__Enterobacterales_A	c__Gammaproteobacteria	p__Pseudomonadota	d__Bacteria	none	species
RS_GCF_003352385.1	0.9445228689662886	28.53340757489312	2.907800177702895	7.380420541183675	10.437928579996457	37.56009315851781	0.6495373919149205	7.499870867148472	5.302305036809036	9.342427574112163	s__Haemophilus haemolyticus_I	g__Haemophilus	f__Pasteurellaceae	o__Enterobacterales_A	c__Gammaproteobacteria	p__Pseudomonadota	d__Bacteria	none	species
RS_GCF_003493605.1	0.9326550717954508	30.346864754864924	2.4785178420435052	7.077392400747746	12.732339490110158	39.569750762645185	0.2524026781377453	6.166399302985251	5.104494766231825	8.879536592667627	s__Haemophilus haemolyticus_J	g__Haemophilus	f__Pasteurellaceae	o__Enterobacterales_A	c__Gammaproteobacteria	p__Pseudomonadota	d__Bacteria	none	species
RS_GCF_001457655.1	0.8844987427556397	32.52962325858622	3.2694225521029203	7.19855884941124	15.501381805768705	41.15906234205628	0.39052111486514307	7.6284778133187885	5.212740034224687	8.8889045366384	s__Haemophilus influenzae	g__Haemophilus	f__Pasteurellaceae	o__Enterobacterales_A	c__Gammaproteobacteria	p__Pseudomonadota	d__Bacteria	none	species
RS_GCF_900475755.1	0.8969901231081772	31.518523775367623	2.6408252165807102	7.334936611943203	14.111030313101688	40.432479633051884	0.13027386329535973	6.801857087184254	5.284644473685235	9.082573368323079	s__Haemophilus influenzae_D	g__Haemophilus	f__Pasteurellaceae	o__Enterobacterales_A	c__Gammaproteobacteria	p__Pseudomonadota	d__Bacteria	none	species
RS_GCF_019703545.1	0.8770783093505353	32.612119332874364	3.40655936965012	7.331220671634682	15.479915410755206	41.639922692823646	0.4174144094109409	7.843326584099701	5.2923027233614475	9.071476033628917	s__Haemophilus influenzae_E	g__Haemophilus	f__Pasteurellaceae	o__Enterobacterales_A	c__Gammaproteobacteria	p__Pseudomonadota	d__Bacteria	none	species
GB_GCA_923172585.1	0.7727198660941199	30.505238275167144	1.5145021489941204	7.198240725402641	14.432987330523872	38.83441963047897	0.0	4.7831181722181455	5.076667746784386	8.942465111541283	s__Haemophilus influenzae_G	g__Haemophilus	f__Pasteurellaceae	o__Enterobacterales_A	c__Gammaproteobacteria	p__Pseudomonadota	d__Bacteria	none	species
GB_GCA_001752465.1	0.8997765836882207	33.00445601606171	2.9265586733531634	7.088312467552113	16.99568791053932	41.59191912221014	0.7882920873571946	6.94893208696211	5.193064485606957	8.624188548967284	s__Haemophilus quentini	g__Haemophilus	f__Pasteurellaceae	o__Enterobacterales_A	c__Gammaproteobacteria	p__Pseudomonadota	d__Bacteria	none	species
RS_GCF_006384255.1	0.94478775013901	29.06185386771023	2.9145211501399952	7.250289952870808	11.592299882748227	38.22518854300988	0.6122738838783055	6.94424393318133	5.212515989947553	9.167484766769295	s__Haemophilus seminalis	g__Haemophilus	f__Pasteurellaceae	o__Enterobacterales_A	c__Gammaproteobacteria	p__Pseudomonadota	d__Bacteria	none	species
RS_GCF_001276515.1	0.929292316956949	30.358364946773897	2.7548691438663084	7.222707788032713	12.384817759406905	39.57032933060191	0.18446637472007033	7.347276635676954	5.1420248647564195	9.058242288357848	s__Haemophilus sp001276515	g__Haemophilus	f__Pasteurellaceae	o__Enterobacterales_A	c__Gammaproteobacteria	p__Pseudomonadota	d__Bacteria	none	species
RS_GCF_002015035.1	0.9365794623819852	24.49357544745074	1.4420516148763416	7.693938000623352	7.991227509154129	33.34166493888585	0.0	3.9526131110320684	5.683758168144719	9.477645865534317	s__Haemophilus_A parahaemolyticus	g__Haemophilus_A	f__Pasteurellaceae	o__Enterobacterales_A	c__Gammaproteobacteria	p__Pseudomonadota	d__Bacteria	none	species
GB_GCA_018373095.1	0.9010506068927702	27.811719859890054	2.0256807423793592	7.430959603649517	10.059486335971796	36.897211876112536	0.0	5.982805585465637	5.411521983427673	9.228968233837897	s__Haemophilus_A parahaemolyticus_A	g__Haemophilus_A	f__Pasteurellaceae	o__Enterobacterales_A	c__Gammaproteobacteria	p__Pseudomonadota	d__Bacteria	derived from metagenome	genus
RS_GCF_002015045.1	0.9077075266815364	26.726861064964538	2.480224068990221	7.505766353679037	10.16672262541142	35.55521048827829	0.28159515090746634	5.08632532723013	5.626859104457415	9.218690681631832	s__Haemophilus_A paraphrohaemolyticus	g__Haemophilus_A	f__Pasteurellaceae	o__Enterobacterales_A	c__Gammaproteobacteria	p__Pseudomonadota	d__Bacteria	none	species
RS_GCF_000238795.1	0.939305436329668	29.069759701998553	0.8066105730197912	7.57344513867962	14.443470513902026	37.73933531040235	0.0	3.1330490757009404	5.558808804853013	9.42554465470009	s__Haemophilus_A sputorum	g__Haemophilus_A	f__Pasteurellaceae	o__Enterobacterales_A	c__Gammaproteobacteria	p__Pseudomonadota	d__Bacteria	none	species
RS_GCF_900109315.1	0.8621159583712148	28.817749775849716	1.1300031594689637	7.672445405180508	13.487644100584843	37.82053087209024	0.0	3.7382565086270896	5.426193157785701	9.5314390041675	s__Haemophilus_B ducreyi	g__Haemophilus_B	f__Pasteurellaceae	o__Enterobacterales_A	c__Gammaproteobacteria	p__Pseudomonadota	d__Bacteria	none	species
RS_GCF_000191405.1	0.9288390539573148	32.350647502133356	2.63880057960816	7.3622761560388685	13.866371004612242	42.566952307450265	0.2955854986667392	7.307146306132519	5.266024641382847	9.16872999279447	s__Haemophilus_D parainfluenzae	g__Haemophilus_D	f__Pasteurellaceae	o__Enterobacterales_A	c__Gammaproteobacteria	p__Pseudomonadota	d__Bacteria	none	species
RS_GCF_000210895.1	0.9131535992197766	32.99929875680226	2.7205029314323426	7.266555940245378	14.662631386186018	43.010526296873245	0.08673973888399344	7.156323921197275	5.202022024598846	9.100001557794597	s__Haemophilus_D parainfluenzae_A	g__Haemophilus_D	f__Pasteurellaceae	o__Enterobacterales_A	c__Gammaproteobacteria	p__Pseudomonadota	d__Bacteria	none	species
RS_GCF_900638025.1	0.902933878534594	32.89267141173933	2.5984547530720556	7.142063305486737	14.361819437380023	42.45722276044952	0.15335142466633012	7.284246185048618	5.173868017827691	8.87897853849238	s__Haemophilus_D parainfluenzae_J	g__Haemophilus_D	f__Pasteurellaceae	o__Enterobacterales_A	c__Gammaproteobacteria	p__Pseudomonadota	d__Bacteria	none	species
RS_GCF_003252795.1	0.91768365147953	34.55631668999618	2.3138174782796073	7.148978521964731	15.842678248321167	44.55758292353105	0.32610930728361587	6.848036448048071	5.081174693180857	8.912680901171075	s__Haemophilus_D parainfluenzae_K	g__Haemophilus_D	f__Pasteurellaceae	o__Enterobacterales_A	c__Gammaproteobacteria	p__Pseudomonadota	d__Bacteria	none	species
RS_GCF_003252725.1	0.905117950005116	33.75439301367899	2.1766019883049763	7.209422691524295	15.211858081580813	43.70662605776223	0.37302288820508456	6.728772903145623	5.197246087646096	8.943080893474471	s__Haemophilus_D parainfluenzae_L	g__Haemophilus_D	f__Pasteurellaceae	o__Enterobacterales_A	c__Gammaproteobacteria	p__Pseudomonadota	d__Bacteria	none	species
RS_GCF_003253005.1	0.9070015447307532	33.994541259606194	2.6061584934033473	7.150612428368746	15.563322572337192	44.01904368570226	0.3903918712225287	7.364365520643895	5.131200476965713	8.926611889414803	s__Haemophilus_D parainfluenzae_M	g__Haemophilus_D	f__Pasteurellaceae	o__Enterobacterales_A	c__Gammaproteobacteria	p__Pseudomonadota	d__Bacteria	none	species
RS_GCF_003252755.1	0.9337869273638671	33.447941822337945	3.0087543568398245	7.170654757736281	14.14311825450675	43.116980570282244	0.6864205835843193	7.778319007364804	5.227504523133689	8.908458065069237	s__Haemophilus_D parainfluenzae_N	g__Haemophilus_D	f__Pasteurellaceae	o__Enterobacterales_A	c__Gammaproteobacteria	p__Pseudomonadota	d__Bacteria	none	species
GB_GCA_018381425.1	0.8984988874425771	33.900278501934416	3.7246420403522844	7.216420813283086	15.623882892875788	43.74992667352523	1.0203539793925376	8.563306570126137	5.224719484227467	9.237181142600042	s__Haemophilus_D parainfluenzae_O	g__Haemophilus_D	f__Pasteurellaceae	o__Enterobacterales_A	c__Gammaproteobacteria	p__Pseudomonadota	d__Bacteria	derived from metagenome	species
RS_GCF_900186995.1	0.96015311556159	26.45319421533814	2.399128447388959	7.267175586074316	8.337397337614213	36.332762870579415	0.15878313908857278	5.83005719855451	5.257945077971687	9.398460038804782	s__Haemophilus_D pittmaniae	g__Haemophilus_D	f__Pasteurellaceae	o__Enterobacterales_A	c__Gammaproteobacteria	p__Pseudomonadota	d__Bacteria	none	species
RS_GCF_001679485.1	0.9213566962992366	32.746475112722386	3.270675187931442	7.274175420845262	13.964530366573097	42.666304519518995	0.9220282262161439	8.2003137095713	5.268011830744085	9.055567062853328	s__Haemophilus_D sp001679485	g__Haemophilus_D	f__Pasteurellaceae	o__Enterobacterales_A	c__Gammaproteobacteria	p__Pseudomonadota	d__Bacteria	none	species
RS_GCF_001815355.1	0.9080469245937804	34.18572676274928	2.351889295733492	7.221850318363598	15.144287071951496	44.07509138959228	0.3468865264731178	7.173145035233927	5.17139308091509	9.052408104288677	s__Haemophilus_D sp001815355	g__Haemophilus_D	f__Pasteurellaceae	o__Enterobacterales_A	c__Gammaproteobacteria	p__Pseudomonadota	d__Bacteria	none	species
GB_GCA_015255025.1	0.9126895209851728	34.96892883372184	2.560804477885395	7.200651288685843	16.27465510244069	45.17787748622599	0.7014982334396662	7.323941134092658	5.1595301155958415	9.004984185377777	s__Haemophilus_D sp015255025	g__Haemophilus_D	f__Pasteurellaceae	o__Enterobacterales_A	c__Gammaproteobacteria	p__Pseudomonadota	d__Bacteria	derived from metagenome	species
GB_GCA_019423005.1	0.8992083047993258	33.548770172829656	2.0691425457306867	7.251781354390918	14.13435166736409	43.85917832226671	0.0	6.463063788856218	5.2784100884754634	8.827233565309752	s__Haemophilus_D sp019423005	g__Haemophilus_D	f__Pasteurellaceae	o__Enterobacterales_A	c__Gammaproteobacteria	p__Pseudomonadota	d__Bacteria	derived from metagenome	genus
GB_GCA_019423025.1	0.9166735926837768	33.29929356517273	2.363822537586066	7.137764805531979	14.095297499756487	43.14094420272983	0.23510351429503862	7.359545006695102	5.177137035954637	8.905373812107891	s__Haemophilus_D sp019423025	g__Haemophilus_D	f__Pasteurellaceae	o__Enterobacterales_A	c__Gammaproteobacteria	p__Pseudomonadota	d__Bacteria	derived from metagenome	genus
RS_GCF_014931275.1	0.9200486065901716	31.41165164828496	1.8305664308601761	7.280248529833523	12.682542520497927	41.29433046565599	0.0	5.813574874084716	5.213223156673429	9.084289803427474	s__Haemophilus_D sp900755445	g__Haemophilus_D	f__Pasteurellaceae	o__Enterobacterales_A	c__Gammaproteobacteria	p__Pseudomonadota	d__Bacteria	none	species
GB_GCA_900756155.1	0.9135484595845588	33.38835888745132	2.39953642721642	7.08174999192665	14.288999787218387	43.35056264111819	0.1907615225914745	7.027005250615092	5.110928185747056	8.836821392029274	s__Haemophilus_D sp900756155	g__Haemophilus_D	f__Pasteurellaceae	o__Enterobacterales_A	c__Gammaproteobacteria	p__Pseudomonadota	d__Bacteria	derived from metagenome	genus
GB_GCA_900756875.1	0.9291996596263318	34.9978659797692	2.8224104345089756	7.324598352368645	16.060877531973063	44.94361921714561	0.474494455017058	7.863979507767379	5.265937683860119	9.059399739331468	s__Haemophilus_D sp900756875	g__Haemophilus_D	f__Pasteurellaceae	o__Enterobacterales_A	c__Gammaproteobacteria	p__Pseudomonadota	d__Bacteria	derived from metagenome	genus
RS_GCF_014931395.1	0.9341780081086928	31.448108874375883	3.2389909821748355	7.279842062187923	12.12030633334489	41.313824481628934	0.5827177832703108	8.131065381824497	5.231004758096747	9.182957648827466	s__Haemophilus_D sp900764435	g__Haemophilus_D	f__Pasteurellaceae	o__Enterobacterales_A	c__Gammaproteobacteria	p__Pseudomonadota	d__Bacteria	none	species
GB_GCA_905205995.1	0.8922467768465498	32.19747207616217	2.651603537851438	7.383363474001789	13.804013559941446	42.16321303359619	0.30891872903547113	6.887628291959641	5.28695380409173	9.13755780407795	s__Haemophilus_D sp905205995	g__Haemophilus_D	f__Pasteurellaceae	o__Enterobacterales_A	c__Gammaproteobacteria	p__Pseudomonadota	d__Bacteria	derived from metagenome	genus
GB_GCA_905207935.1	0.9222286160098612	33.031919894152935	2.644004889187038	7.254505986415105	14.762817049740187	43.34321436292449	0.5743821828632578	7.1620872678671965	5.22629382239197	9.078478586440045	s__Haemophilus_D sp905207935	g__Haemophilus_D	f__Pasteurellaceae	o__Enterobacterales_A	c__Gammaproteobacteria	p__Pseudomonadota	d__Bacteria	derived from metagenome	genus
GB_GCA_905214375.1	0.9167551973354215	32.10382537032327	2.7511213090274245	7.380874926312855	13.206613243442689	42.83922143719133	0.3968529576907629	7.017458520331337	5.31412958902497	9.111089765687332	s__Haemophilus_D sp905214375	g__Haemophilus_D	f__Pasteurellaceae	o__Enterobacterales_A	c__Gammaproteobacteria	p__Pseudomonadota	d__Bacteria	derived from metagenome	genus
GB_GCA_905215245.1	0.9168311006705496	32.721768068947796	2.0555242617344933	7.314587584340573	14.586520481888458	42.435410282723254	0.10920813323767087	6.274082299700602	5.269661342200004	9.134165481313799	s__Haemophilus_D sp905215245	g__Haemophilus_D	f__Pasteurellaceae	o__Enterobacterales_A	c__Gammaproteobacteria	p__Pseudomonadota	d__Bacteria	derived from metagenome	genus
GB_GCA_927911595.1	0.7933638412113857	29.735511921912686	1.2276984993800513	7.114429878220098	10.90871336556253	38.698591729967184	0.05586795251253118	4.295597136644717	5.087610216454314	8.894106039337567	s__Haemophilus_D sp927911595	g__Haemophilus_D	f__Pasteurellaceae	o__Enterobacterales_A	c__Gammaproteobacteria	p__Pseudomonadota	d__Bacteria	derived from metagenome	species
RS_GCF_002015115.1	0.9070084793022116	27.687544092312454	0.6294737554957952	8.156410804715858	10.623224950613686	37.689341097145025	0.0	4.356374581369255	6.017552121143023	10.216144727197253	s__Haemophilus_E paracuniculus	g__Haemophilus_E	f__Pasteurellaceae	o__Enterobacterales_A	c__Gammaproteobacteria	p__Pseudomonadota	d__Bacteria	none	species
RS_GCF_014202395.1	0.9409182784055224	27.929682464083974	2.519226026178074	7.655808822086065	14.028297811537023	36.014291650087955	0.0	5.871029249458779	5.4265623669237995	9.340743034743076	s__Histophilus somni	g__Histophilus	f__Pasteurellaceae	o__Enterobacterales_A	c__Gammaproteobacteria	p__Pseudomonadota	d__Bacteria	none	species
GB_GCA_023101485.1	0.9639550985782354	24.052522163998184	2.423465790778315	7.87939009099634	8.574029211607325	34.09752553003955	0.30601241054744377	8.044320709252448	5.68688584868674	9.709387892350353	s__LVZB01 sp023101485	g__LVZB01	f__Pasteurellaceae	o__Enterobacterales_A	c__Gammaproteobacteria	p__Pseudomonadota	d__Bacteria	none	species
RS_GCF_004565475.1	0.937811652394338	29.099704583457928	2.430384848663056	7.665474605775872	10.499690535977217	38.55547249754329	0.5152344458695468	6.4073573064831875	5.506808077901446	9.476011470104583	s__Lonepinella koalarum	g__Lonepinella	f__Pasteurellaceae	o__Enterobacterales_A	c__Gammaproteobacteria	p__Pseudomonadota	d__Bacteria	none	species
GB_GCA_023101505.1	0.937920806123912	28.463509272544535	2.2614340831058763	7.541250622344453	9.361836169992477	37.94007905455658	0.06266665219721701	7.093109109177213	5.383132358381396	9.360098191525642	s__Lonepinella sp023101505	g__Lonepinella	f__Pasteurellaceae	o__Enterobacterales_A	c__Gammaproteobacteria	p__Pseudomonadota	d__Bacteria	none	species
RS_GCF_014541205.1	0.9042643736162134	28.794586312833495	1.7173228981505932	8.002777112555185	12.109849586132995	38.448965023540836	0.0	5.141699203831714	5.837392515570165	9.92113308045388	s__Mannheimia bovis	g__Mannheimia	f__Pasteurellaceae	o__Enterobacterales_A	c__Gammaproteobacteria	p__Pseudomonadota	d__Bacteria	none	species
RS_GCF_013377255.1	0.9374506323181068	25.250608775913545	1.928384391153287	7.879393474540004	8.906352036152173	33.980872695684	0.0	5.279716574852891	5.899430196187217	9.644458955529302	s__Mannheimia granulomatis	g__Mannheimia	f__Pasteurellaceae	o__Enterobacterales_A	c__Gammaproteobacteria	p__Pseudomonadota	d__Bacteria	none	species
RS_GCF_011455695.1	0.929911776092102	26.268819905638914	1.9520412328111467	7.866320791356629	9.645949074203326	34.84979237683633	0.0	5.9057450581942055	5.865534520166244	9.630542670157729	s__Mannheimia granulomatis_A	g__Mannheimia	f__Pasteurellaceae	o__Enterobacterales_A	c__Gammaproteobacteria	p__Pseudomonadota	d__Bacteria	none	species
RS_GCF_004342115.1	0.9352424415111346	28.035243560089214	2.2587015795881475	8.26326242527223	11.566700726901018	37.44167854396632	0.0	6.043173432435875	6.161608495001843	10.185597831425103	s__Mannheimia haemolytica	g__Mannheimia	f__Pasteurellaceae	o__Enterobacterales_A	c__Gammaproteobacteria	p__Pseudomonadota	d__Bacteria	none	species
RS_GCF_013377995.1	0.9532877755489586	23.09992761768541	2.047479289303438	8.183595969380866	6.427959853476915	31.980913929164842	0.0	5.4090718822442625	5.9733251662152345	10.110241124609377	s__Mannheimia pernigra	g__Mannheimia	f__Pasteurellaceae	o__Enterobacterales_A	c__Gammaproteobacteria	p__Pseudomonadota	d__Bacteria	none	species
RS_GCF_000521605.1	0.9101794880678434	27.590312645166307	1.8188066717161293	8.054272673168342	10.944716921995022	36.770000047822556	0.0	5.165875994105486	5.979437720932998	10.001436964723728	s__Mannheimia sp000521605	g__Mannheimia	f__Pasteurellaceae	o__Enterobacterales_A	c__Gammaproteobacteria	p__Pseudomonadota	d__Bacteria	none	species
RS_GCF_013377235.1	0.8997778721105617	27.979069900875633	1.364540597791568	7.920856171283601	11.168846768406892	36.66382217559729	0.0	5.1243530104530555	5.887785954892089	9.697404269343076	s__Mannheimia varigena	g__Mannheimia	f__Pasteurellaceae	o__Enterobacterales_A	c__Gammaproteobacteria	p__Pseudomonadota	d__Bacteria	none	species
GB_GCA_024371585.1	0.8506113434730646	28.718468808687767	0.6471936311747672	7.7662395430744615	12.07386727028827	38.54977222668205	0.0	2.0571229684626697	5.314758216930791	9.602492212445046	s__Mergibacter septicus	g__Mergibacter	f__Pasteurellaceae	o__Enterobacterales_A	c__Gammaproteobacteria	p__Pseudomonadota	d__Bacteria	none	species
RS_GCF_004363295.1	0.7287739438224103	32.37078633612991	0.7005940874707579	7.453731833713929	16.285801032110864	41.25477891691728	0.0	4.993911283804111	5.455985655049386	9.230391918779642	s__Mesocricetibacter intestinalis	g__Mesocricetibacter	f__Pasteurellaceae	o__Enterobacterales_A	c__Gammaproteobacteria	p__Pseudomonadota	d__Bacteria	none	species
GB_GCA_905373425.1	0.8686441113345159	28.862269210309485	1.828584254503919	7.688832101867776	12.218174157675474	38.39618519276248	0.0	5.425696481637204	5.631554555962229	9.459706996860584	s__Mesocricetibacter sp905373425	g__Mesocricetibacter	f__Pasteurellaceae	o__Enterobacterales_A	c__Gammaproteobacteria	p__Pseudomonadota	d__Bacteria	derived from metagenome	genus
RS_GCF_001038205.1	0.9592170424664156	25.830959902244047	1.276707411745024	7.6369804233830765	11.33395340661662	36.01311055005966	0.0	3.5810592454955934	5.393460116398276	9.403292372693564	s__Muribacter muris	g__Muribacter	f__Pasteurellaceae	o__Enterobacterales_A	c__Gammaproteobacteria	p__Pseudomonadota	d__Bacteria	none	species
RS_GCF_000827595.2	0.8906246933857286	29.6823460191772	2.3793824073268226	7.679700349502079	13.661365777403006	39.65396198639336	0.31386735784868125	6.689872507578288	5.520342730889147	9.608937705578896	s__Necropsobacter massiliensis	g__Necropsobacter	f__Pasteurellaceae	o__Enterobacterales_A	c__Gammaproteobacteria	p__Pseudomonadota	d__Bacteria	none	species
GB_GCA_000752995.2	0.8632228322856867	27.932117924948145	1.9268512825629696	7.666550758325316	10.599048436077284	37.682598526231395	0.0	5.683109275591263	5.446445435884177	9.65132636102608	s__Necropsobacter massiliensis_B	g__Necropsobacter	f__Pasteurellaceae	o__Enterobacterales_A	c__Gammaproteobacteria	p__Pseudomonadota	d__Bacteria	none	species
GB_GCA_000751835.1	0.9097964466459384	27.4097448578691	2.325111159138033	7.604914142868018	10.135998257210641	37.983170032763525	0.38146138062299206	5.798555475908993	5.339709468916935	9.748403854086982	s__Necropsobacter rosorum	g__Necropsobacter	f__Pasteurellaceae	o__Enterobacterales_A	c__Gammaproteobacteria	p__Pseudomonadota	d__Bacteria	none	species
RS_GCF_004345745.1	0.9402876789876664	24.87935604612514	1.2592184022095179	8.130738521781943	9.16241474021173	34.142589052736945	0.0	4.296800914963691	5.618948369067256	9.93483815731205	s__Nicoletella semolina	g__Nicoletella	f__Pasteurellaceae	o__Enterobacterales_A	c__Gammaproteobacteria	p__Pseudomonadota	d__Bacteria	none	species
RS_GCF_009684715.1	0.945429852945	29.347801234983933	2.9637005896725688	7.8412824395039875	10.928736965374362	38.281189924089965	0.321068676644509	7.073751739551928	5.722931540902343	9.764716380535575	s__Otariodibacter oris	g__Otariodibacter	f__Pasteurellaceae	o__Enterobacterales_A	c__Gammaproteobacteria	p__Pseudomonadota	d__Bacteria	none	species
RS_GCF_900454865.1	0.873825538105328	32.20060069451944	1.3592413204910327	7.851488158809127	17.256631346781862	40.241925104477055	0.0	4.542528434623176	5.598917948449994	9.328683389508658	s__Pasteurella canis	g__Pasteurella	f__Pasteurellaceae	o__Enterobacterales_A	c__Gammaproteobacteria	p__Pseudomonadota	d__Bacteria	none	species
RS_GCF_900186835.1	0.891265278250456	32.43657983474787	1.891297364171531	7.625742360746594	16.09305545379084	40.61593005719603	0.3745255340506535	5.258345431862326	5.560017391480596	9.100637743409287	s__Pasteurella dagmatis	g__Pasteurella	f__Pasteurellaceae	o__Enterobacterales_A	c__Gammaproteobacteria	p__Pseudomonadota	d__Bacteria	none	species
GB_GCA_002015125.1	0.9727544447742588	24.504198627173082	1.6482643444649012	8.183500188819341	9.098401424822665	32.989666115082954	0.050630043510567546	4.8721065562383234	5.752650772632296	10.108077718850742	s__Pasteurella felis	g__Pasteurella	f__Pasteurellaceae	o__Enterobacterales_A	c__Gammaproteobacteria	p__Pseudomonadota	d__Bacteria	none	species
RS_GCF_900187275.1	0.9087310574501808	31.635724252075175	1.1528739033192608	7.815388555024922	15.08440120408988	41.25401215888003	0.0	4.65843730124059	5.465269052437637	9.519071631895448	s__Pasteurella multocida	g__Pasteurella	f__Pasteurellaceae	o__Enterobacterales_A	c__Gammaproteobacteria	p__Pseudomonadota	d__Bacteria	none	species
RS_GCF_000973525.1	0.8924632905319735	31.443090483623415	1.9399515416993807	7.767591572640356	15.58883579275895	40.39989949384768	0.0	5.694411255238228	5.480599769042753	9.283503789835153	s__Pasteurella multocida_A	g__Pasteurella	f__Pasteurellaceae	o__Enterobacterales_A	c__Gammaproteobacteria	p__Pseudomonadota	d__Bacteria	none	species
RS_GCF_002850605.1	0.9045400756050704	30.99508220050783	1.836742312184101	7.9558227776262225	15.171089751000938	39.498568178785895	0.0	5.564925730231081	5.827828741691301	9.541167875013283	s__Pasteurella oralis	g__Pasteurella	f__Pasteurellaceae	o__Enterobacterales_A	c__Gammaproteobacteria	p__Pseudomonadota	d__Bacteria	none	species
RS_GCF_018343795.1	0.864770634311554	28.728450447406473	2.6338882147516514	7.742523281381766	10.528389259724886	37.055915294732515	0.7487409938721907	8.031882095036561	5.889304062560226	9.237317712607863	s__Phocoenobacter atlanticus	g__Phocoenobacter	f__Pasteurellaceae	o__Enterobacterales_A	c__Gammaproteobacteria	p__Pseudomonadota	d__Bacteria	none	species
RS_GCF_013377295.1	0.8563406463744754	25.707682108904773	1.339189691797952	7.982509893875874	10.366040735486447	34.14743855723391	0.5611294447432815	4.760787006102335	5.759745816799841	9.638398401164958	s__Phocoenobacter skyensis	g__Phocoenobacter	f__Pasteurellaceae	o__Enterobacterales_A	c__Gammaproteobacteria	p__Pseudomonadota	d__Bacteria	none	species
RS_GCF_900454895.1	0.8904298227142655	27.02153943628864	2.8804098358332473	7.540580974220841	9.908121645096777	35.620787484991034	0.9634130896222467	7.946878555032445	5.559546680984511	9.24387032969616	s__Phocoenobacter uteri	g__Phocoenobacter	f__Pasteurellaceae	o__Enterobacterales_A	c__Gammaproteobacteria	p__Pseudomonadota	d__Bacteria	none	species
GB_GCA_012221805.1	0.9743186954965878	27.95737182236304	1.3690565703060775	7.8932574068306165	10.533833232794105	38.436993571815734	0.2963066786621604	5.057931064462458	5.684379221331845	9.84711609111972	s__RH1A sp012221805	g__RH1A	f__Pasteurellaceae	o__Enterobacterales_A	c__Gammaproteobacteria	p__Pseudomonadota	d__Bacteria	none	species
RS_GCF_015356115.1	0.9404046604199272	29.00134046710647	2.8233988360312363	7.684913981891973	12.268345319486622	38.56243572103551	0.8418861548330774	6.866581805201659	5.818480640364124	9.62391647020594	s__Rodentibacter haemolyticus	g__Rodentibacter	f__Pasteurellaceae	o__Enterobacterales_A	c__Gammaproteobacteria	p__Pseudomonadota	d__Bacteria	none	species
RS_GCF_002000125.1	0.9593629070205234	30.21996997125551	1.8145523132628143	7.614564734710483	11.998838014668774	39.88332693896926	0.0	6.901055090400993	5.649349557659291	9.618717680957285	s__Rodentibacter heidelbergensis	g__Rodentibacter	f__Pasteurellaceae	o__Enterobacterales_A	c__Gammaproteobacteria	p__Pseudomonadota	d__Bacteria	none	species
RS_GCF_001019715.1	0.9373577863481886	29.777414400300238	2.9867344955899506	7.593709696296336	12.363457395559491	39.251659508464435	0.5159518822176232	8.699155360232714	5.631028574548125	9.470844647739614	s__Rodentibacter heylii	g__Rodentibacter	f__Pasteurellaceae	o__Enterobacterales_A	c__Gammaproteobacteria	p__Pseudomonadota	d__Bacteria	none	species
RS_GCF_001998825.1	0.9264879852676872	29.064254849042307	2.221239187781352	7.759078186979536	11.624665539220864	38.760385785563656	0.0	6.763619517518366	5.642518403878099	9.702342532891814	s__Rodentibacter mrazii	g__Rodentibacter	f__Pasteurellaceae	o__Enterobacterales_A	c__Gammaproteobacteria	p__Pseudomonadota	d__Bacteria	none	species
RS_GCF_001999305.1	0.9413861377408268	31.471322482679653	2.1956261522546408	7.527936812595322	13.049363401210535	41.15515593760108	0.0	7.189321358825313	5.653286829442953	9.518068559566869	s__Rodentibacter myodis	g__Rodentibacter	f__Pasteurellaceae	o__Enterobacterales_A	c__Gammaproteobacteria	p__Pseudomonadota	d__Bacteria	none	species
RS_GCF_000379905.1	0.933420641829711	28.820518096067467	2.3080196403379607	7.617992971837575	11.172836782464483	38.082344737388794	0.01822277185952159	7.432255292693881	5.5749726867873175	9.536889224274528	s__Rodentibacter pneumotropicus	g__Rodentibacter	f__Pasteurellaceae	o__Enterobacterales_A	c__Gammaproteobacteria	p__Pseudomonadota	d__Bacteria	none	species
RS_GCF_001998965.1	0.9173750409646312	31.768065576051196	1.7788871043230832	7.479055458676976	13.691861717588036	41.164136199358545	0.0	6.5887588711458545	5.538782298838289	9.31014127288745	s__Rodentibacter rarus	g__Rodentibacter	f__Pasteurellaceae	o__Enterobacterales_A	c__Gammaproteobacteria	p__Pseudomonadota	d__Bacteria	none	species
RS_GCF_002000485.1	0.9149502460664832	30.200030922398273	1.8289722902973002	7.556227122770261	12.62080175426492	40.2375601982911	0.0	6.506500120809615	5.458608598045476	9.652427765241036	s__Rodentibacter ratti	g__Rodentibacter	f__Pasteurellaceae	o__Enterobacterales_A	c__Gammaproteobacteria	p__Pseudomonadota	d__Bacteria	none	species
RS_GCF_001999285.1	0.928376948225145	31.526528057948504	1.9329475024714196	7.427986840143573	14.444455496228922	40.10977909738832	0.0	6.861397792770127	5.574589697807773	9.136572923680214	s__Rodentibacter sp001999285	g__Rodentibacter	f__Pasteurellaceae	o__Enterobacterales_A	c__Gammaproteobacteria	p__Pseudomonadota	d__Bacteria	none	species
RS_GCF_001999335.1	0.9291901278405452	30.532876927719872	1.9284822217130344	7.568420623363731	12.460831976681154	39.90000821230696	0.0	7.575385909301288	5.606399592866897	9.445575769241998	s__Rodentibacter sp001999335	g__Rodentibacter	f__Pasteurellaceae	o__Enterobacterales_A	c__Gammaproteobacteria	p__Pseudomonadota	d__Bacteria	none	species
GB_GCA_001999425.1	0.9300227781474932	29.15033609702209	2.3629404449622453	7.657815267776702	11.886291303407699	38.38717381440532	0.0	7.953431620338326	5.630615685583311	9.454553723132321	s__Rodentibacter sp001999425	g__Rodentibacter	f__Pasteurellaceae	o__Enterobacterales_A	c__Gammaproteobacteria	p__Pseudomonadota	d__Bacteria	none	species
RS_GCF_020521555.1	0.955942566973501	27.952977227494955	2.848796473038293	7.498241956441253	9.856958603325015	37.3302072662073	0.21443034855665544	7.568946949833809	5.584042006181548	9.379365755315765	s__Rodentibacter sp020521555	g__Rodentibacter	f__Pasteurellaceae	o__Enterobacterales_A	c__Gammaproteobacteria	p__Pseudomonadota	d__Bacteria	none	species
GB_GCA_901420285.1	0.9199756407509928	39.124727403080215	4.708024382161955	7.7973104543534175	23.494971057130385	51.588119732304996	0.2567645596210433	8.144782534114722	5.593824307020357	9.96432481967329	s__Rodentibacter sp901420285	g__Rodentibacter	f__Pasteurellaceae	o__Enterobacterales_A	c__Gammaproteobacteria	p__Pseudomonadota	d__Bacteria	none	species
RS_GCF_002000545.1	0.932636047195782	30.749866160807567	2.5511855189326367	7.708064847210495	13.784822264152092	39.957366656629766	0.26892452630533703	7.170174234021002	5.760020187706557	9.642076334315902	s__Rodentibacter trehalosifermentans	g__Rodentibacter	f__Pasteurellaceae	o__Enterobacterales_A	c__Gammaproteobacteria	p__Pseudomonadota	d__Bacteria	none	species
GB_GCA_001998905.1	0.8638394173485093	30.31091814505393	2.030807121926702	8.081529752668839	15.630177553618019	39.50938370578351	0.0	6.953013914566475	5.876837522904003	9.922814174747902	s__Rodentibacter_A heylii_A	g__Rodentibacter_A	f__Pasteurellaceae	o__Enterobacterales_A	c__Gammaproteobacteria	p__Pseudomonadota	d__Bacteria	none	species
RS_GCF_014885015.1	0.9525193349658236	26.482502109601104	2.023393907460172	7.278130755037697	7.369080038126075	36.56143331260002	0.0	7.0773732377921466	4.813258310775445	9.0399540119221	s__Spirabiliibacterium falconis	g__Spirabiliibacterium	f__Pasteurellaceae	o__Enterobacterales_A	c__Gammaproteobacteria	p__Pseudomonadota	d__Bacteria	none	species
RS_GCF_014884965.1	0.938076603180762	29.06355644350121	2.799903123027433	7.112260081824348	11.520612260847681	39.47698193293161	0.3154111170030167	7.479357773616916	4.703310664470808	9.039400675430588	s__Spirabiliibacterium mucosae	g__Spirabiliibacterium	f__Pasteurellaceae	o__Enterobacterales_A	c__Gammaproteobacteria	p__Pseudomonadota	d__Bacteria	none	species
RS_GCF_014884995.1	0.9440376239502214	26.569943986465844	3.0752278514497564	7.158981609121565	7.540010495542575	36.600233945289986	0.30826305682075383	7.652157376185492	4.812906733335225	9.057669837650458	s__Spirabiliibacterium pneumoniae	g__Spirabiliibacterium	f__Pasteurellaceae	o__Enterobacterales_A	c__Gammaproteobacteria	p__Pseudomonadota	d__Bacteria	none	species
RS_GCF_009761375.1	0.9537171745592076	27.73315201980249	2.4652524995003446	7.827187741757481	11.539790870547366	37.342173237573164	0.000893933619386944	5.462534515672011	5.730610756031936	9.600643157200409	s__Ursidibacter arcticus	g__Ursidibacter	f__Pasteurellaceae	o__Enterobacterales_A	c__Gammaproteobacteria	p__Pseudomonadota	d__Bacteria	none	species
RS_GCF_009761395.1	0.9259085511498308	27.882895472328144	1.0678367587461812	8.0195437758915	11.71824605552244	36.6767870906887	0.0	2.662939553267541	5.737537787068491	9.989772979233617	s__Ursidibacter maritimus	g__Ursidibacter	f__Pasteurellaceae	o__Enterobacterales_A	c__Gammaproteobacteria	p__Pseudomonadota	d__Bacteria	none	species
RS_GCF_013377275.1	0.9006032480254548	27.8650203333639	0.4929469014505363	7.716832822950996	15.395514562389106	36.14919568933142	0.0	1.4988059072642024	5.462127479824801	9.535741861631799	s__Vespertiliibacter pulmonis	g__Vespertiliibacter	f__Pasteurellaceae	o__Enterobacterales_A	c__Gammaproteobacteria	p__Pseudomonadota	d__Bacteria	none	species
RS_GCF_004339025.1	0.959724635708132	32.515073605731125	2.3522128811932372	8.286437002327405	15.93408948052039	41.772279482582704	0.0020586168427079166	6.493206687317747	5.97783934786429	10.152719690743	s__Volucribacter psittacicida	g__Volucribacter	f__Pasteurellaceae	o__Enterobacterales_A	c__Gammaproteobacteria	p__Pseudomonadota	d__Bacteria	none	species
RS_GCF_003585965.1	0.9953274328855864	3.221923129331575	1.5112569846797683	7.230474811322162	0.0	11.173115225238224	0.0	4.367041749882441	5.728802794995143	9.41083114826463	s__Psittacicella gerlachiana	g__Psittacicella	f__Psittacicellaceae	o__Enterobacterales_A	c__Gammaproteobacteria	p__Pseudomonadota	d__Bacteria	none	species
RS_GCF_003585935.1	0.9851068751623134	15.499407213677522	1.5818948087200067	6.84315092553738	0.0	24.86172080723205	0.0	2.422724540614123	5.24932119837459	8.760610934251673	s__Psittacicella hinzii	g__Psittacicella	f__Psittacicellaceae	o__Enterobacterales_A	c__Gammaproteobacteria	p__Pseudomonadota	d__Bacteria	none	species
RS_GCF_003585925.1	0.9945518253043436	6.575909850941812	1.6906671308114278	7.126257433101342	0.0	13.659190259858782	0.0	4.844524132299025	5.5234030875191245	9.442921132402962	s__Psittacicella melopsittaci	g__Psittacicella	f__Psittacicellaceae	o__Enterobacterales_A	c__Gammaproteobacteria	p__Pseudomonadota	d__Bacteria	none	species
RS_GCF_003585885.1	0.9861504083534904	15.56634002185637	3.00951700245829	7.134720368758917	0.0	23.88390664925576	0.3603110577671098	6.517382463347366	5.607707132331483	8.988634338816865	s__Psittacicella sp003585885	g__Psittacicella	f__Psittacicellaceae	o__Enterobacterales_A	c__Gammaproteobacteria	p__Pseudomonadota	d__Bacteria	none	species
GB_GCA_001874365.1	0.9928020103774616	15.153001108353962	3.006845432539705	8.14580179382738	0.0	22.992051522983807	1.3484631400237077	6.58060003750062	5.862451529717259	10.15475269427718	s__Psychrobium sp001874365	g__Psychrobium	f__Psychrobiaceae	o__Enterobacterales_A	c__Gammaproteobacteria	p__Pseudomonadota	d__Bacteria	derived from metagenome	genus
GB_GCA_002835545.1	0.988527016164742	20.518177857219918	2.494939466663006	7.772345968732989	5.092765555829001	28.09351626723842	0.8667074092467291	6.444716525120325	5.747095499354683	9.327379106798656	s__Psychrobium sp002835545	g__Psychrobium	f__Psychrobiaceae	o__Enterobacterales_A	c__Gammaproteobacteria	p__Pseudomonadota	d__Bacteria	none	species
GB_GCA_013214885.1	0.981221472968654	18.452257473089105	1.9064391910347482	8.129870008353587	4.896584253017663	27.205404508749055	0.31198397275139156	3.912375454839644	5.894393074105734	9.9403442752172	s__Psychrobium sp013214885	g__Psychrobium	f__Psychrobiaceae	o__Enterobacterales_A	c__Gammaproteobacteria	p__Pseudomonadota	d__Bacteria	derived from metagenome	genus
GB_GCA_013214905.1	0.9836618453700596	14.28496949250977	0.8946392326581214	7.629613707844914	0.0	22.106831024029525	0.25307969083410686	3.4241873313996862	5.480832435553516	9.418052697504985	s__Psychrobium sp013214905	g__Psychrobium	f__Psychrobiaceae	o__Enterobacterales_A	c__Gammaproteobacteria	p__Pseudomonadota	d__Bacteria	derived from metagenome	genus
GB_GCA_013214945.1	0.9765446204975772	19.36963976088576	1.6715513621146272	7.9351284621764755	4.164961880713147	27.43443182745139	0.6329466902623786	4.268294092065343	5.721713750503935	9.888202917766337	s__Psychrobium sp013214945	g__Psychrobium	f__Psychrobiaceae	o__Enterobacterales_A	c__Gammaproteobacteria	p__Pseudomonadota	d__Bacteria	derived from metagenome	genus
GB_GCA_013214965.1	0.9827680696511072	17.79307778718708	0.8329493560390633	8.011040832435997	3.3979399791014924	25.05503779094195	0.0	3.1498840962004486	5.89550176126234	9.907227987030957	s__Psychrobium sp013214965	g__Psychrobium	f__Psychrobiaceae	o__Enterobacterales_A	c__Gammaproteobacteria	p__Pseudomonadota	d__Bacteria	derived from metagenome	genus
RS_GCF_022347785.1	0.9889683867213264	19.968612750529235	3.673868969076385	7.85658475615178	3.8892910532151816	28.283528814022624	1.643868081276159	7.064564660313617	5.791519159180343	9.778097244002613	s__Psychrobium sp022347785	g__Psychrobium	f__Psychrobiaceae	o__Enterobacterales_A	c__Gammaproteobacteria	p__Pseudomonadota	d__Bacteria	none	species
GB_GCA_913060565.1	0.9922259339725972	15.047093556207415	2.8094299437464825	7.9580071997551505	0.0	22.83302901492442	1.1864848837075939	6.324321588037866	5.69771986320793	9.928840823878026	s__Psychrobium sp913060565	g__Psychrobium	f__Psychrobiaceae	o__Enterobacterales_A	c__Gammaproteobacteria	p__Pseudomonadota	d__Bacteria	derived from metagenome	genus
RS_GCF_021295315.1	0.9718933029441952	23.750366466785245	1.450603662160649	7.535071855089688	6.39335952808254	32.58367851023681	0.0	3.8472352684850097	5.540518825692481	9.301673515673249	s__Motilimonas cestriensis	g__Motilimonas	f__Psychromonadaceae	o__Enterobacterales_A	c__Gammaproteobacteria	p__Pseudomonadota	d__Bacteria	none	species
RS_GCF_021295345.1	0.9744706808860558	27.007708076159872	2.196082265214497	7.4582971360101	10.729138230376865	36.51767218186267	0.15518198727795895	4.544473364226864	5.50522824860263	9.1811516478083	s__Motilimonas eburnea	g__Motilimonas	f__Psychromonadaceae	o__Enterobacterales_A	c__Gammaproteobacteria	p__Pseudomonadota	d__Bacteria	none	species
RS_GCF_003596335.1	0.9850744787596304	26.96011410205866	2.025927793179144	7.6664115048614185	10.315805646141271	36.327565819540844	0.31586581318495077	4.949866389249531	5.619874531423598	9.586347317111478	s__Motilimonas pumila	g__Motilimonas	f__Psychromonadaceae	o__Enterobacterales_A	c__Gammaproteobacteria	p__Pseudomonadota	d__Bacteria	none	species
RS_GCF_021278025.1	0.9671305517223142	26.34640231360743	1.1004962726472307	7.506990673780905	9.824408895264718	35.6720405829595	0.0	3.8064018633138907	5.4955751100064045	9.299751499166092	s__Motilimonas sp021278025	g__Motilimonas	f__Psychromonadaceae	o__Enterobacterales_A	c__Gammaproteobacteria	p__Pseudomonadota	d__Bacteria	none	species
RS_GCF_022267535.1	0.9147323634064904	21.18373058827928	0.7983475028617071	7.42176154874707	4.609408148626439	28.941026629839516	0.27522410102243566	2.7556553145946996	5.510073658758111	9.014278575495572	s__Psychromonas antarctica	g__Psychromonas	f__Psychromonadaceae	o__Enterobacterales_A	c__Gammaproteobacteria	p__Pseudomonadota	d__Bacteria	none	species
RS_GCF_000428725.1	0.9448447670837136	22.769952092895927	2.9778256492946484	7.419204925710033	4.8115898953305045	31.4053383795092	1.060718053240797	6.259244346789387	5.646269773724197	9.118487846219418	s__Psychromonas aquimarina	g__Psychromonas	f__Psychromonadaceae	o__Enterobacterales_A	c__Gammaproteobacteria	p__Pseudomonadota	d__Bacteria	none	species
RS_GCF_000482725.1	0.9547877422273848	18.24281156293956	1.9707292171834605	7.931793201951608	0.3706442046153846	26.391398602150762	0.3555038512984452	5.842264102803696	6.007683368761813	9.665074408134553	s__Psychromonas arctica	g__Psychromonas	f__Psychromonadaceae	o__Enterobacterales_A	c__Gammaproteobacteria	p__Pseudomonadota	d__Bacteria	none	species
RS_GCF_000420245.1	0.912456654731995	22.038612440531793	1.5396642112678172	7.786094865714743	4.654080899979611	30.40609613324436	0.0	4.562763523654909	5.909599925398117	9.323933399926108	s__Psychromonas hadalis	g__Psychromonas	f__Psychromonadaceae	o__Enterobacterales_A	c__Gammaproteobacteria	p__Pseudomonadota	d__Bacteria	none	species
RS_GCF_000015285.1	0.9203161033038288	20.87280516829208	1.2185562348396122	7.429239870892202	1.6182679957575559	28.512701210363062	0.2968244317989448	4.743566804588445	5.576792547574619	9.109219129150375	s__Psychromonas ingrahamii	g__Psychromonas	f__Psychromonadaceae	o__Enterobacterales_A	c__Gammaproteobacteria	p__Pseudomonadota	d__Bacteria	none	species
RS_GCF_000381745.1	0.9355686603432702	22.32093861443358	2.883224480645958	7.716784072218432	5.1732222735181885	31.01344627908818	0.677248580964146	6.36949517337644	5.850883016933835	9.473721009311392	s__Psychromonas ossibalaenae	g__Psychromonas	f__Psychromonadaceae	o__Enterobacterales_A	c__Gammaproteobacteria	p__Pseudomonadota	d__Bacteria	none	species
RS_GCF_000153405.2	0.7912909060621581	19.213084065379295	0.42012128918623803	7.216800195673684	0.7547062802650437	27.091609228279914	0.0	2.1302278692153065	5.322089647973403	8.55212694354968	s__Psychromonas sp000153405	g__Psychromonas	f__Psychromonadaceae	o__Enterobacterales_A	c__Gammaproteobacteria	p__Pseudomonadota	d__Bacteria	none	species
RS_GCF_000470315.2	0.933723607732594	21.989909294366374	3.2883045391424237	7.736798579088633	5.359993265103203	30.395632513220022	0.9439980099915887	5.960663556464329	5.8963635874436635	9.396147888109573	s__Psychromonas sp000470315	g__Psychromonas	f__Psychromonadaceae	o__Enterobacterales_A	c__Gammaproteobacteria	p__Pseudomonadota	d__Bacteria	none	species
RS_GCF_002239585.1	0.45994761259337547	27.35305433849212	0.0	6.419501724216978	8.262504846251547	35.00892867739796	0.0	1.370374394786694	5.011461641601312	7.390912879149607	s__Psychromonas sp002239585	g__Psychromonas	f__Psychromonadaceae	o__Enterobacterales_A	c__Gammaproteobacteria	p__Pseudomonadota	d__Bacteria	none	species
RS_GCF_002835465.1	0.9697125688197948	23.60322387700326	2.192069941350014	7.657029170663274	5.463861854154473	31.33430653035615	0.6279990173912482	5.190772804814027	5.982689059280143	9.17759173702783	s__Psychromonas sp002835465	g__Psychromonas	f__Psychromonadaceae	o__Enterobacterales_A	c__Gammaproteobacteria	p__Pseudomonadota	d__Bacteria	none	species
RS_GCF_002835995.1	0.9576607822162924	20.597968572237395	2.6623011808460513	7.526498338337048	3.2903175664717033	28.355978746225652	0.36258579219123965	5.917104449376579	5.664002957962382	9.151049694365804	s__Psychromonas sp002835995	g__Psychromonas	f__Psychromonadaceae	o__Enterobacterales_A	c__Gammaproteobacteria	p__Pseudomonadota	d__Bacteria	none	species
RS_GCF_002836415.1	0.9285656253638324	24.058811819209556	1.9498880090903716	7.432427705048875	3.9407341465664967	32.7726741162535	0.18064619497964562	6.1935108486131405	5.460195972437857	9.221344229708096	s__Psychromonas sp002836415	g__Psychromonas	f__Psychromonadaceae	o__Enterobacterales_A	c__Gammaproteobacteria	p__Pseudomonadota	d__Bacteria	none	species
RS_GCF_003318165.1	0.9427576959048072	23.084002286591275	2.595952101737658	8.033801741048645	5.353626538338602	32.98369910264783	0.6429294824510079	6.1805715044652025	6.15084551651594	9.811185185826403	s__Psychromonas sp003318165	g__Psychromonas	f__Psychromonadaceae	o__Enterobacterales_A	c__Gammaproteobacteria	p__Pseudomonadota	d__Bacteria	none	species
RS_GCF_004376845.1	0.9470069487868004	21.767371925860722	1.6344976484932463	7.708757637881315	4.846138432104119	30.644647531309335	0.1944654750413084	4.637316691142301	5.791156808859016	9.350602518202598	s__Psychromonas sp004376845	g__Psychromonas	f__Psychromonadaceae	o__Enterobacterales_A	c__Gammaproteobacteria	p__Pseudomonadota	d__Bacteria	none	species
RS_GCF_004378355.1	0.9389019010141916	25.555605371893513	2.6366418577728252	7.435139920994046	9.496736307733553	33.86256884425672	0.5210952524042052	5.633178764123093	5.7132681655553395	8.794635603075296	s__Psychromonas sp004378355	g__Psychromonas	f__Psychromonadaceae	o__Enterobacterales_A	c__Gammaproteobacteria	p__Pseudomonadota	d__Bacteria	none	species
RS_GCF_009828855.1	0.932289815910152	22.06388949626148	2.610933614344976	7.951716751845623	5.2684116863707136	30.782999676203552	0.6585776481849006	5.334637654732424	6.002870558240897	9.73649826552139	s__Psychromonas sp009828855	g__Psychromonas	f__Psychromonadaceae	o__Enterobacterales_A	c__Gammaproteobacteria	p__Pseudomonadota	d__Bacteria	none	species
RS_GCF_011378715.1	0.9545136208731114	18.50181076582547	1.4199200523422624	7.864749132248736	0.0	26.79223286090495	0.23408739095760045	4.388102408316544	5.938405314565936	9.59715664311604	s__Psychromonas sp011378715	g__Psychromonas	f__Psychromonadaceae	o__Enterobacterales_A	c__Gammaproteobacteria	p__Pseudomonadota	d__Bacteria	none	species
GB_GCA_013619145.1	0.9236011422040556	23.591563739540728	1.8391604849531853	7.435374463032365	6.100023866944124	31.286125826352745	0.8413373577509771	3.59058969025976	5.774395633066228	9.028490677370788	s__Psychromonas sp013619145	g__Psychromonas	f__Psychromonadaceae	o__Enterobacterales_A	c__Gammaproteobacteria	p__Pseudomonadota	d__Bacteria	derived from metagenome	genus
GB_GCA_023145575.1	0.7580440528406699	20.61186494377706	0.0	6.198655164405189	4.807038322271442	28.387920664738402	0.0	0.0	4.6342221179641205	7.360357792611785	s__Psychromonas sp023145575	g__Psychromonas	f__Psychromonadaceae	o__Enterobacterales_A	c__Gammaproteobacteria	p__Pseudomonadota	d__Bacteria	derived from metagenome	genus
RS_GCF_005116665.1	0.9788342624483096	23.26705530711428	3.5364303768257015	7.943932121989214	5.347583819581773	32.754820892967274	0.5639609179375433	10.092557909777288	5.929668466936542	9.945464750339399	s__Ferrimonas aestuarii	g__Ferrimonas	f__Shewanellaceae	o__Enterobacterales_A	c__Gammaproteobacteria	p__Pseudomonadota	d__Bacteria	none	species
RS_GCF_000148645.1	0.957410733049698	30.273331305787323	3.8554218452215228	7.875733611423551	12.018691887281888	39.96292171889155	0.46057141816631453	9.650103855970334	6.060893013455271	9.955640662986506	s__Ferrimonas balearica	g__Ferrimonas	f__Shewanellaceae	o__Enterobacterales_A	c__Gammaproteobacteria	p__Pseudomonadota	d__Bacteria	none	species
RS_GCF_019802055.1	0.9346700742379906	31.949576127077997	3.767650849761061	7.876293070042002	14.01149541208277	41.59507824415451	0.2861473998631072	10.208736295531649	6.110738815494881	9.904282146060492	s__Ferrimonas balearica_A	g__Ferrimonas	f__Shewanellaceae	o__Enterobacterales_A	c__Gammaproteobacteria	p__Pseudomonadota	d__Bacteria	none	species
RS_GCF_019802085.1	0.9736356712985376	29.92392072935438	4.048882461795966	7.905092373199955	11.582980062039754	40.20023210034261	0.40625235236554924	10.511503119041246	6.0586772273677445	9.986207164943293	s__Ferrimonas balearica_B	g__Ferrimonas	f__Shewanellaceae	o__Enterobacterales_A	c__Gammaproteobacteria	p__Pseudomonadota	d__Bacteria	none	species
RS_GCF_000422645.1	0.8997312965298404	27.077502449147246	3.7139339365093127	7.8340005257571175	10.056112848987361	36.51527812484135	0.13947060507281828	10.772895882448818	5.926915408080301	9.797726815554617	s__Ferrimonas futtsuensis	g__Ferrimonas	f__Shewanellaceae	o__Enterobacterales_A	c__Gammaproteobacteria	p__Pseudomonadota	d__Bacteria	none	species
RS_GCF_000425405.1	0.960592560815485	25.58820945299919	3.710372598808302	7.839434160068014	8.822348937256244	35.61668540367721	0.6474009892853825	9.693739916498107	5.74389044397109	9.817631394340449	s__Ferrimonas kyonanensis	g__Ferrimonas	f__Shewanellaceae	o__Enterobacterales_A	c__Gammaproteobacteria	p__Pseudomonadota	d__Bacteria	none	species
RS_GCF_012295575.1	0.9630271135695756	23.450617595937082	3.1672688839984935	8.140605309810315	7.828227596579756	31.912537998083305	0.4914223962856019	8.073565606484362	6.108110916089383	10.029419060675036	s__Ferrimonas lipolytica	g__Ferrimonas	f__Shewanellaceae	o__Enterobacterales_A	c__Gammaproteobacteria	p__Pseudomonadota	d__Bacteria	none	species
RS_GCF_900129905.1	0.9721490346346257	30.64787986652202	4.828780832874461	8.316429902089256	12.487858102573004	40.63543762576393	0.9817501317146248	11.859098527954337	6.295413857379182	10.429410634233413	s__Ferrimonas marina	g__Ferrimonas	f__Shewanellaceae	o__Enterobacterales_A	c__Gammaproteobacteria	p__Pseudomonadota	d__Bacteria	none	species
RS_GCF_005116715.1	0.8269513771944188	28.79100989902107	3.0262252730773924	7.901722245776823	11.956395390071437	38.11936519037268	0.17506837847165113	9.849362028475387	5.987524197617897	9.927792026541518	s__Ferrimonas sediminicola	g__Ferrimonas	f__Shewanellaceae	o__Enterobacterales_A	c__Gammaproteobacteria	p__Pseudomonadota	d__Bacteria	none	species
RS_GCF_900100175.1	0.922491797987291	26.613865086988618	3.2075101331903833	7.774553639129701	10.93852643124001	35.68693312797073	0.32949173227467177	8.540360170933983	5.767369242611559	9.680906613698813	s__Ferrimonas sediminum	g__Ferrimonas	f__Shewanellaceae	o__Enterobacterales_A	c__Gammaproteobacteria	p__Pseudomonadota	d__Bacteria	none	species
RS_GCF_000422665.1	0.9930029135943296	23.494105941691483	3.6226588591886375	8.130975313391923	5.808254482797077	33.727629879444756	0.02295808767421703	10.175281034735615	5.929760122680348	10.223995210043482	s__Ferrimonas senticii	g__Ferrimonas	f__Shewanellaceae	o__Enterobacterales_A	c__Gammaproteobacteria	p__Pseudomonadota	d__Bacteria	none	species
RS_GCF_019801015.1	0.94802888909286	29.54621057175108	3.9468927844815975	7.880392839999903	10.720250171802025	39.338910566203936	0.6202127813298597	10.607138643933965	6.098483083302885	9.953522547933028	s__Ferrimonas sp019801015	g__Ferrimonas	f__Shewanellaceae	o__Enterobacterales_A	c__Gammaproteobacteria	p__Pseudomonadota	d__Bacteria	none	species
RS_GCF_002282895.1	0.9791728153966764	25.560379962838454	3.09708342316548	8.016631012796957	8.85999856457476	34.17036089999552	0.5682501895007743	8.531250019768557	5.90405781216684	9.967343439124065	s__Paraferrimonas haliotis	g__Paraferrimonas	f__Shewanellaceae	o__Enterobacterales_A	c__Gammaproteobacteria	p__Pseudomonadota	d__Bacteria	none	species
RS_GCF_002282855.1	0.9735647874592168	28.140082724982545	3.6229157359410253	8.11161778005777	11.851904465563736	36.84036272973588	1.1220838629044925	8.838586565967862	6.129135506118108	10.070926948909873	s__Paraferrimonas sedimenticola	g__Paraferrimonas	f__Shewanellaceae	o__Enterobacterales_A	c__Gammaproteobacteria	p__Pseudomonadota	d__Bacteria	none	species
RS_GCF_003675895.1	0.910118019553922	25.131384766036938	2.8826659914086568	8.057634765183808	11.531630341997417	33.89739589954133	1.7152385557177716	6.327359906565631	5.711020052930352	9.958175232653534	s__Parashewanella curva	g__Parashewanella	f__Shewanellaceae	o__Enterobacterales_A	c__Gammaproteobacteria	p__Pseudomonadota	d__Bacteria	none	species
RS_GCF_016900895.1	0.9711514911356034	22.97600325492023	3.385391815723257	7.999677317913659	7.391312763488093	31.26572616215665	1.3903593207796323	7.903062374892825	5.70175281350858	9.882242226678192	s__Parashewanella hymeniacidonis	g__Parashewanella	f__Shewanellaceae	o__Enterobacterales_A	c__Gammaproteobacteria	p__Pseudomonadota	d__Bacteria	none	species
RS_GCF_004168585.1	0.9755804130116374	23.368044319822374	3.633362800679663	7.771416728553106	6.161267252228658	31.456652055724827	1.4074236798992896	7.916716791780762	5.582256466004336	9.638459913509523	s__Parashewanella sp004168585	g__Parashewanella	f__Shewanellaceae	o__Enterobacterales_A	c__Gammaproteobacteria	p__Pseudomonadota	d__Bacteria	none	species
RS_GCF_004358345.1	0.778713493388704	17.485685000557794	2.4352802709092627	8.164609264975148	2.688932823721558	25.8629910986465	1.1128044094669833	6.351315795306446	5.735215661200527	10.24180854831601	s__Parashewanella spongiae	g__Parashewanella	f__Shewanellaceae	o__Enterobacterales_A	c__Gammaproteobacteria	p__Pseudomonadota	d__Bacteria	none	species
RS_GCF_004358445.1	0.9539693726392604	26.5984118818679	3.472409268616855	7.867166324163737	11.501934496579864	35.47982948971684	1.926712529356146	7.141138764112808	5.577364408137183	9.668341737259173	s__Parashewanella tropica	g__Parashewanella	f__Shewanellaceae	o__Enterobacterales_A	c__Gammaproteobacteria	p__Pseudomonadota	d__Bacteria	none	species
RS_GCF_010993985.1	0.9969943104944242	22.249046017353436	2.6661067699642906	8.466251878052883	7.45836937111816	32.04414586833843	0.721722519491331	7.6613488354972406	6.054524707436842	10.65391317028767	s__SM1919 sp010993985	g__SM1919	f__Shewanellaceae	o__Enterobacterales_A	c__Gammaproteobacteria	p__Pseudomonadota	d__Bacteria	none	species
RS_GCF_023284025.1	0.9336314845727366	22.19257060638933	2.1557572333868085	7.946406546160516	5.686636990296076	30.207158395221484	0.4849210967280897	5.247382581674133	5.995468320828867	9.923299919211237	s__Shewanella abyssi	g__Shewanella	f__Shewanellaceae	o__Enterobacterales_A	c__Gammaproteobacteria	p__Pseudomonadota	d__Bacteria	none	species
RS_GCF_014647215.1	0.9785874586877964	18.4304391449419	0.2959008797008167	7.607444905331737	0.7014617157405176	25.958094252316762	0.0	4.555378383248172	5.543870184777079	9.496913219797914	s__Shewanella aestuarii	g__Shewanella	f__Shewanellaceae	o__Enterobacterales_A	c__Gammaproteobacteria	p__Pseudomonadota	d__Bacteria	none	species
RS_GCF_011765625.1	0.9610338393712688	20.25539974041266	0.875259168493022	7.629129496861593	3.244462336870292	27.81521322748665	0.0	5.1472666512509395	5.66848827040275	9.512434209047777	s__Shewanella aestuarii_A	g__Shewanella	f__Shewanellaceae	o__Enterobacterales_A	c__Gammaproteobacteria	p__Pseudomonadota	d__Bacteria	none	species
RS_GCF_009183365.2	0.9352111381741128	25.056432611631983	1.7642036715549514	7.574183858049552	7.8818569697106575	34.21760258401379	0.0	6.5398954911902045	5.608282978428118	9.679038436855276	s__Shewanella algae	g__Shewanella	f__Shewanellaceae	o__Enterobacterales_A	c__Gammaproteobacteria	p__Pseudomonadota	d__Bacteria	none	species
RS_GCF_014648035.1	0.96146726306466	20.913046998540597	1.9046939734427486	7.574393661021887	3.84896745447824	29.8264566589069	0.314921943157376	6.488814495222881	5.505768618380929	9.49691597000696	s__Shewanella algicola	g__Shewanella	f__Shewanellaceae	o__Enterobacterales_A	c__Gammaproteobacteria	p__Pseudomonadota	d__Bacteria	none	species
RS_GCF_003605125.1	0.933183990851838	23.34280902447342	2.292939179790375	7.37506446680794	5.782899643829049	32.15752077951747	0.18334458468070225	6.777931355970495	5.287686253290367	9.277250629555782	s__Shewanella algidipiscicola	g__Shewanella	f__Shewanellaceae	o__Enterobacterales_A	c__Gammaproteobacteria	p__Pseudomonadota	d__Bacteria	none	species
RS_GCF_000015245.1	0.9565472384662076	20.65408080804832	1.4500426618499915	7.207305302321577	3.034364239987676	29.455170208204223	0.0	5.163441341506904	5.391431266479391	9.16488043491395	s__Shewanella amazonensis	g__Shewanella	f__Shewanellaceae	o__Enterobacterales_A	c__Gammaproteobacteria	p__Pseudomonadota	d__Bacteria	none	species
RS_GCF_023349185.1	0.9316539091793432	26.438976056105577	2.6457900819504854	7.390012022503759	9.523372798955526	35.32904684933563	0.7860281522702817	6.864126054544554	5.480426652962284	9.237214132728289	s__Shewanella aquimarina	g__Shewanella	f__Shewanellaceae	o__Enterobacterales_A	c__Gammaproteobacteria	p__Pseudomonadota	d__Bacteria	none	species
RS_GCF_003966265.1	0.8839717239367835	21.86409871879401	2.9619028968071994	7.482552093178112	5.917470310163701	29.862803770557598	0.44557913789866954	7.628301245967692	5.6471262424249264	9.294717677839882	s__Shewanella atlantica	g__Shewanella	f__Shewanellaceae	o__Enterobacterales_A	c__Gammaproteobacteria	p__Pseudomonadota	d__Bacteria	none	species
RS_GCF_017354945.1	0.9675391242617974	23.011314024278086	0.6839738032199656	7.188641764971577	6.64655099198972	31.16578881194795	0.0	3.951043450182672	5.271429382950358	9.108135095554712	s__Shewanella avicenniae	g__Shewanella	f__Shewanellaceae	o__Enterobacterales_A	c__Gammaproteobacteria	p__Pseudomonadota	d__Bacteria	none	species
RS_GCF_900456975.1	0.965755189523236	19.773719911443973	1.0385474028141268	7.325909771372424	3.383884338549084	28.53895598924561	0.0	3.522432483338612	5.343632531364795	9.309010024532634	s__Shewanella baltica	g__Shewanella	f__Shewanellaceae	o__Enterobacterales_A	c__Gammaproteobacteria	p__Pseudomonadota	d__Bacteria	none	species
RS_GCF_023283885.1	0.9809585297495204	18.58912770323414	0.5546348714570728	7.587035423052759	2.3517974587762325	26.857431622173547	0.0	4.40961692261621	5.504170673983805	9.524256232552403	s__Shewanella basaltis	g__Shewanella	f__Shewanellaceae	o__Enterobacterales_A	c__Gammaproteobacteria	p__Pseudomonadota	d__Bacteria	none	species
GB_GCA_023284085.1	0.9269493283163556	22.254189031251215	2.1171673014443813	7.565062288049289	5.005092348693564	30.44616735356849	0.3529488699682346	6.304660540930641	5.657946991813681	9.453728509271906	s__Shewanella benthica	g__Shewanella	f__Shewanellaceae	o__Enterobacterales_A	c__Gammaproteobacteria	p__Pseudomonadota	d__Bacteria	none	species
RS_GCF_000172075.1	0.8376122070107249	20.83863001032432	1.6271428580733418	7.375032892418694	3.6646809603131594	28.783745577529228	0.0	5.850980738412565	5.513492670793345	9.227600977118438	s__Shewanella benthica_A	g__Shewanella	f__Shewanellaceae	o__Enterobacterales_A	c__Gammaproteobacteria	p__Pseudomonadota	d__Bacteria	none	species
RS_GCF_003966225.1	0.872357177264889	23.055091120417156	3.17044749038209	7.585919688015962	6.749064234275611	31.133046286446717	0.6234018529881287	7.877350226337776	5.761984037523694	9.365798378330963	s__Shewanella canadensis	g__Shewanella	f__Shewanellaceae	o__Enterobacterales_A	c__Gammaproteobacteria	p__Pseudomonadota	d__Bacteria	none	species
RS_GCF_002777975.1	0.9227209176480118	24.187718741657637	1.2612721770901971	7.599501646042316	6.846330119455445	33.195282136470155	0.0	6.003138555449144	5.651309153187367	9.617975874557038	s__Shewanella carassii	g__Shewanella	f__Shewanellaceae	o__Enterobacterales_A	c__Gammaproteobacteria	p__Pseudomonadota	d__Bacteria	none	species
RS_GCF_002836945.1	0.9217883300431544	25.44162454428947	1.904785546463288	7.55900380859354	8.331969240684423	34.690077157744966	0.0	6.748550063934205	5.599982260926343	9.58961265425909	s__Shewanella chilikensis	g__Shewanella	f__Shewanellaceae	o__Enterobacterales_A	c__Gammaproteobacteria	p__Pseudomonadota	d__Bacteria	none	species
RS_GCF_000518705.1	0.9574385314332352	20.901129699849996	1.9094937105675918	7.6310007559242266	4.801998856227515	29.100433594233376	0.13941227705549708	5.743246819143971	5.650757845049687	9.548531112244879	s__Shewanella colwelliana	g__Shewanella	f__Shewanellaceae	o__Enterobacterales_A	c__Gammaproteobacteria	p__Pseudomonadota	d__Bacteria	none	species
RS_GCF_023349125.1	0.8948579203373566	24.660345735319144	3.191596056239822	7.9256850053995	6.964933394627764	33.78139891001082	0.6822937955732726	7.887170218725883	5.995519043812061	10.050433787601815	s__Shewanella corallii	g__Shewanella	f__Shewanellaceae	o__Enterobacterales_A	c__Gammaproteobacteria	p__Pseudomonadota	d__Bacteria	none	species
RS_GCF_017354985.1	0.9765566678857224	22.963074423397963	1.5459355488804567	7.185670895101819	3.204931203867126	31.898622563155772	0.060150328038085954	5.636149690459883	5.339081073124962	9.199941818213283	s__Shewanella cyperi	g__Shewanella	f__Shewanellaceae	o__Enterobacterales_A	c__Gammaproteobacteria	p__Pseudomonadota	d__Bacteria	none	species
RS_GCF_000485795.1	0.9599055115055366	22.005182235913544	0.8658111566063722	7.428064017362928	5.186177508401482	30.481081587055506	0.0	3.769033253443035	5.449631931471056	9.355101886434369	s__Shewanella decolorationis	g__Shewanella	f__Shewanellaceae	o__Enterobacterales_A	c__Gammaproteobacteria	p__Pseudomonadota	d__Bacteria	none	species
RS_GCF_000013765.1	0.9867241748609504	16.109721356355553	1.3221203842251938	7.656959622991359	0.2991708503506807	24.514954633517334	0.0	4.9115284229864695	5.5335844963667045	9.604249081013455	s__Shewanella denitrificans	g__Shewanella	f__Shewanellaceae	o__Enterobacterales_A	c__Gammaproteobacteria	p__Pseudomonadota	d__Bacteria	none	species
RS_GCF_018394335.1	0.8945135063506134	24.278428211874115	0.7591374097315882	7.01594693705376	8.672147674615438	33.18482736278951	0.0	2.534407184685148	5.115273371749759	8.910334529309981	s__Shewanella dokdonensis	g__Shewanella	f__Shewanellaceae	o__Enterobacterales_A	c__Gammaproteobacteria	p__Pseudomonadota	d__Bacteria	none	species
RS_GCF_007567505.1	0.9738907650490054	18.589601274262897	2.3829203172441176	8.06482235149157	1.6866272889632832	26.123485887847817	0.5915150401373477	6.447543610146553	6.090100380967679	10.042074346764524	s__Shewanella donghaensis	g__Shewanella	f__Shewanellaceae	o__Enterobacterales_A	c__Gammaproteobacteria	p__Pseudomonadota	d__Bacteria	none	species
RS_GCF_023283985.1	0.9806684833027088	17.61679052721168	2.465041032540338	8.279664854674936	1.0731215166481043	25.65062026696298	0.20100560079151153	7.877694811943176	6.152399679137188	10.273884452474835	s__Shewanella electrodiphila	g__Shewanella	f__Shewanellaceae	o__Enterobacterales_A	c__Gammaproteobacteria	p__Pseudomonadota	d__Bacteria	none	species
RS_GCF_007004545.3	0.9267692661058632	18.63083521082021	2.349328589044049	7.740905785232471	1.8060891962710102	26.402067989214167	0.022849986171298964	6.8867135113243165	5.811563017246533	9.674621959841694	s__Shewanella eurypsychrophilus	g__Shewanella	f__Shewanellaceae	o__Enterobacterales_A	c__Gammaproteobacteria	p__Pseudomonadota	d__Bacteria	none	species
RS_GCF_000518605.1	0.949660079727203	20.3269151432804	1.8574684579313532	7.949302083251534	3.385680593330477	29.028837056616773	0.0	5.810231648377265	5.947798337402602	9.997859650371007	s__Shewanella fidelis	g__Shewanella	f__Shewanellaceae	o__Enterobacterales_A	c__Gammaproteobacteria	p__Pseudomonadota	d__Bacteria	none	species
RS_GCF_014651955.1	0.9206584250545756	26.65038043200429	0.8482802025008924	6.949123454313255	10.315421623622537	35.564618595491815	0.0	2.8921568474732284	5.0387082178039595	8.78377678584055	s__Shewanella fodinae	g__Shewanella	f__Shewanellaceae	o__Enterobacterales_A	c__Gammaproteobacteria	p__Pseudomonadota	d__Bacteria	none	species
RS_GCF_003797125.1	0.9673295255221858	17.633896128969916	1.2178889056771043	7.700991900070798	0.2243970562127675	25.89483728015908	0.0	4.811701064584055	5.550334695551452	9.632695749534516	s__Shewanella frigidimarina	g__Shewanella	f__Shewanellaceae	o__Enterobacterales_A	c__Gammaproteobacteria	p__Pseudomonadota	d__Bacteria	none	species
RS_GCF_023284065.1	0.9813319565045712	21.38328206402514	2.087291383584946	7.997702868024614	5.052476110808607	29.347252609381883	0.0	7.108621264846331	5.884330336961017	9.935558297747301	s__Shewanella gaetbuli	g__Shewanella	f__Shewanellaceae	o__Enterobacterales_A	c__Gammaproteobacteria	p__Pseudomonadota	d__Bacteria	none	species
RS_GCF_014647855.1	0.9351821858593468	26.698580135575323	1.7513447095211188	7.734023572127375	9.979074954183103	34.770025920949955	0.2950558693076111	6.425932543855099	5.793475509736993	9.548859758025763	s__Shewanella gelidii	g__Shewanella	f__Shewanellaceae	o__Enterobacterales_A	c__Gammaproteobacteria	p__Pseudomonadota	d__Bacteria	none	species
RS_GCF_023283945.1	0.9363307029510078	19.773730246042412	1.6657719238671072	7.797063207682252	3.048290831321463	27.889866375608513	0.0	5.867947851596817	5.759646399089878	9.797428828091276	s__Shewanella gelidimarina	g__Shewanella	f__Shewanellaceae	o__Enterobacterales_A	c__Gammaproteobacteria	p__Pseudomonadota	d__Bacteria	none	species
RS_GCF_020511155.1	0.97888853064276	18.162304069173448	0.4414733405264677	7.717900282960187	1.66321478804403	25.39799948538676	0.0	4.097359886903378	5.653035019540031	9.539849458862909	s__Shewanella glacialimarina	g__Shewanella	f__Shewanellaceae	o__Enterobacterales_A	c__Gammaproteobacteria	p__Pseudomonadota	d__Bacteria	none	species
RS_GCF_023283485.1	0.922517020231411	20.587576785787963	0.553025795918519	7.195267600720582	3.4666943497183134	28.852679476346218	0.0	3.16380106130754	5.3243046174982975	9.033009295436077	s__Shewanella glacialipiscicola	g__Shewanella	f__Shewanellaceae	o__Enterobacterales_A	c__Gammaproteobacteria	p__Pseudomonadota	d__Bacteria	none	species
RS_GCF_019655335.1	0.9624745573404324	20.17130762876989	1.0745027109891794	7.268907967266523	2.8861333541332677	29.058758551564985	0.0	3.7687254561207038	5.266377453098001	9.238518178448924	s__Shewanella hafniensis	g__Shewanella	f__Shewanellaceae	o__Enterobacterales_A	c__Gammaproteobacteria	p__Pseudomonadota	d__Bacteria	none	species
RS_GCF_000019185.1	0.8681613345532662	20.31948280723077	1.6582942095191822	7.7131298294465696	2.8901610114150422	28.21767236799951	0.0	6.16465883960525	5.7197751338667615	9.730881819001137	s__Shewanella halifaxensis	g__Shewanella	f__Shewanellaceae	o__Enterobacterales_A	c__Gammaproteobacteria	p__Pseudomonadota	d__Bacteria	none	species
RS_GCF_007197645.1	0.9605540339668126	18.890868007552946	2.3777383828990137	7.742119764246634	1.9299973251144618	26.52243427034152	0.4588924499139291	6.4717745489125384	5.7908467618707	9.726121480398476	s__Shewanella hanedai	g__Shewanella	f__Shewanellaceae	o__Enterobacterales_A	c__Gammaproteobacteria	p__Pseudomonadota	d__Bacteria	none	species
RS_GCF_002836975.1	0.9163902829628888	24.51314468743905	1.4315017435166402	7.752821966813714	7.539400574170944	33.49269571432211	0.0	6.351695651220081	5.718652082768163	9.83492226863969	s__Shewanella indica	g__Shewanella	f__Shewanellaceae	o__Enterobacterales_A	c__Gammaproteobacteria	p__Pseudomonadota	d__Bacteria	none	species
RS_GCF_009831655.1	0.9256286811168252	24.794995019572156	2.7797270738152955	7.51774185348798	7.891719002419562	33.95699784639322	0.7700337789625467	7.519106732671483	5.5318906014744424	9.482884819446928	s__Shewanella insulae	g__Shewanella	f__Shewanellaceae	o__Enterobacterales_A	c__Gammaproteobacteria	p__Pseudomonadota	d__Bacteria	none	species
RS_GCF_018221465.1	0.9824767745209247	18.43855076387533	2.564195586566095	7.903183333170719	1.9083451204765893	27.2186618180071	0.6608718885457425	7.382345743880095	5.621293024798427	9.768456237209488	s__Shewanella intestini	g__Shewanella	f__Shewanellaceae	o__Enterobacterales_A	c__Gammaproteobacteria	p__Pseudomonadota	d__Bacteria	none	species
RS_GCF_014641855.1	0.9675365079769171	18.65943891703253	1.2396080906963274	7.685725646672657	2.1247433592727596	26.817214057080538	0.0	5.7811615044110995	5.642959277478438	9.612451187920902	s__Shewanella inventionis	g__Shewanella	f__Shewanellaceae	o__Enterobacterales_A	c__Gammaproteobacteria	p__Pseudomonadota	d__Bacteria	none	species
RS_GCF_002075795.1	0.9791827244586916	18.460014785071547	2.8790397939620718	8.326880909407503	1.92063447460092	26.396832800215574	0.5991252666506066	7.948611175633868	6.182499364245407	10.313411538810762	s__Shewanella japonica	g__Shewanella	f__Shewanellaceae	o__Enterobacterales_A	c__Gammaproteobacteria	p__Pseudomonadota	d__Bacteria	none	species
RS_GCF_018596335.1	0.9696636646511824	18.842219068863717	1.5664114272022638	7.07758381067028	0.2945352777548944	28.117026578325472	0.0	5.445419722853083	5.261803545741299	9.001498184100264	s__Shewanella jiangmenensis	g__Shewanella	f__Shewanellaceae	o__Enterobacterales_A	c__Gammaproteobacteria	p__Pseudomonadota	d__Bacteria	none	species
RS_GCF_023284045.1	0.9608305374256576	20.030130396563337	2.3130820080030077	7.999917264294779	3.707406928527913	28.1070707737344	0.44364857131116464	5.84470857797662	5.918770274034551	10.045815800750507	s__Shewanella kaireitica	g__Shewanella	f__Shewanellaceae	o__Enterobacterales_A	c__Gammaproteobacteria	p__Pseudomonadota	d__Bacteria	none	species
RS_GCF_003957745.1	0.975915761206415	19.677664369660054	1.6622360493755566	7.186358122206957	1.1500355689527098	28.9101671182203	0.014402879656716383	5.66996902459313	5.431306973352089	9.184474805703799	s__Shewanella khirikhana	g__Shewanella	f__Shewanellaceae	o__Enterobacterales_A	c__Gammaproteobacteria	p__Pseudomonadota	d__Bacteria	none	species
RS_GCF_009828585.1	0.9742869648798368	18.53566372083078	1.0780286647023738	7.67378294967359	1.7350343832350177	27.469226751319113	0.0	5.087516465595725	5.535321782516325	9.648230717699603	s__Shewanella litoralis	g__Shewanella	f__Shewanellaceae	o__Enterobacterales_A	c__Gammaproteobacteria	p__Pseudomonadota	d__Bacteria	none	species
RS_GCF_016834455.1	0.9508882712187962	21.472111824385983	1.6094552662601105	7.321607397694396	3.698578716102931	30.577044138924343	0.0	5.956874653097088	5.418273744900668	9.302065808881018	s__Shewanella litorisediminis	g__Shewanella	f__Shewanellaceae	o__Enterobacterales_A	c__Gammaproteobacteria	p__Pseudomonadota	d__Bacteria	none	species
RS_GCF_003855395.1	0.9679261718543132	18.47964518775317	0.7770375380071988	7.731062049984605	1.9705067498082869	26.67366965064845	0.0	4.490018909282922	5.520434140594618	9.672554443889597	s__Shewanella livingstonensis	g__Shewanella	f__Shewanellaceae	o__Enterobacterales_A	c__Gammaproteobacteria	p__Pseudomonadota	d__Bacteria	none	species
RS_GCF_000016065.1	0.9379324186806768	27.005905003354272	2.6491320673076078	7.3391305034685965	9.501737395171922	36.11308880532224	0.6771386364938878	7.064606641103779	5.468303626579452	9.220834568568474	s__Shewanella loihica	g__Shewanella	f__Shewanellaceae	o__Enterobacterales_A	c__Gammaproteobacteria	p__Pseudomonadota	d__Bacteria	none	species
RS_GCF_000753795.1	0.969625175290054	22.701415464931472	1.5188860620298268	7.163642045954437	5.442697539611231	31.759432765794443	0.10234305714700587	5.525609971640443	5.181399456478233	9.152123587584102	s__Shewanella mangrovi	g__Shewanella	f__Shewanellaceae	o__Enterobacterales_A	c__Gammaproteobacteria	p__Pseudomonadota	d__Bacteria	none	species
RS_GCF_000614975.1	0.9373831041252608	23.354783936736073	2.157710474423087	7.558084663215463	6.232251833274024	32.18024873950298	0.10856727059836113	5.8735115333576	5.340276311753972	9.471714464793415	s__Shewanella marina	g__Shewanella	f__Shewanellaceae	o__Enterobacterales_A	c__Gammaproteobacteria	p__Pseudomonadota	d__Bacteria	none	species
RS_GCF_023283845.1	0.9451167849913824	19.377059102549467	2.263682731647577	7.825178536813942	2.2942952698503163	28.087445119710264	0.052777230766773764	6.098782218175697	5.873995654380311	9.867518027324751	s__Shewanella marinintestina	g__Shewanella	f__Shewanellaceae	o__Enterobacterales_A	c__Gammaproteobacteria	p__Pseudomonadota	d__Bacteria	none	species
RS_GCF_023283925.1	0.9279936477365563	26.350133595162525	2.5788210644890426	7.554487669548865	10.397390747089847	34.96375570048024	0.6625378095884968	7.0097274766475675	5.580084813107792	9.49625550032021	s__Shewanella marisflavi	g__Shewanella	f__Shewanellaceae	o__Enterobacterales_A	c__Gammaproteobacteria	p__Pseudomonadota	d__Bacteria	none	species
RS_GCF_004295345.1	0.9813767234521192	22.061549552435643	3.049160591648918	8.092276459148225	6.585222463164916	30.61606479536586	1.0514498245994364	7.809242100316734	5.974553913852086	9.99809981666564	s__Shewanella maritima	g__Shewanella	f__Shewanellaceae	o__Enterobacterales_A	c__Gammaproteobacteria	p__Pseudomonadota	d__Bacteria	none	species
RS_GCF_900156405.1	0.9470249452711224	18.777963555624957	0.36050105810547706	7.428793050174186	2.110232955293089	26.95143305882797	0.0	2.5855919021666667	5.492295169969365	9.361404761271638	s__Shewanella morhuae	g__Shewanella	f__Shewanellaceae	o__Enterobacterales_A	c__Gammaproteobacteria	p__Pseudomonadota	d__Bacteria	none	species
RS_GCF_019457885.1	0.9598657269957948	19.2073474645746	2.4155590986992808	7.726518730996531	3.4412500627814406	26.868298717567836	0.7866321104151015	6.268681352086928	5.815924678819874	9.659458139186347	s__Shewanella nanhaiensis	g__Shewanella	f__Shewanellaceae	o__Enterobacterales_A	c__Gammaproteobacteria	p__Pseudomonadota	d__Bacteria	none	species
RS_GCF_023283825.1	0.9722088909620844	18.012727525969233	2.3243796628309923	8.180858847332226	0.6213900066728719	25.899790804367463	0.2755062494482863	7.406159305250091	6.150899200777869	10.111112602353037	s__Shewanella olleyana	g__Shewanella	f__Shewanellaceae	o__Enterobacterales_A	c__Gammaproteobacteria	p__Pseudomonadota	d__Bacteria	none	species
RS_GCF_012584455.1	0.9521060581192392	19.31495830061027	0.6279723708669227	7.3709141640633575	2.2607124616983967	27.287406482724716	0.0	3.14297647449162	5.460093005614707	9.28904262581776	s__Shewanella oncorhynchi	g__Shewanella	f__Shewanellaceae	o__Enterobacterales_A	c__Gammaproteobacteria	p__Pseudomonadota	d__Bacteria	none	species
RS_GCF_000146165.2	0.9556481800380814	21.776488323397423	0.883224035107486	7.535463363382995	5.185758677170632	30.37134480722417	0.0	4.417808402600624	5.501534923598634	9.585237058813565	s__Shewanella oneidensis	g__Shewanella	f__Shewanellaceae	o__Enterobacterales_A	c__Gammaproteobacteria	p__Pseudomonadota	d__Bacteria	none	species
RS_GCF_000018285.1	0.9024633135150186	21.272652492507518	2.073161853594913	7.9030359296718995	4.353376895930541	29.524916712856047	0.0	6.307823929815617	5.9559895510880265	9.878330789656077	s__Shewanella pealeana	g__Shewanella	f__Shewanellaceae	o__Enterobacterales_A	c__Gammaproteobacteria	p__Pseudomonadota	d__Bacteria	none	species
RS_GCF_000014885.1	0.952591840780583	20.869791549682084	1.9615043308037277	8.173337479872478	4.81979448616557	28.615229315716007	0.11317420091066377	5.334082391487177	6.06840376700209	10.265021532652748	s__Shewanella piezotolerans	g__Shewanella	f__Shewanellaceae	o__Enterobacterales_A	c__Gammaproteobacteria	p__Pseudomonadota	d__Bacteria	none	species
RS_GCF_023283895.1	0.9453114059217886	20.607156018851228	2.466372609206054	7.86472188498468	3.4064690464339797	29.552563525715186	0.2883354619989562	6.470074542856169	5.888380245129876	9.931587155613013	s__Shewanella pneumatophori	g__Shewanella	f__Shewanellaceae	o__Enterobacterales_A	c__Gammaproteobacteria	p__Pseudomonadota	d__Bacteria	none	species
RS_GCF_006385555.1	0.9532640408895364	17.24400616690258	1.1725794780088985	7.715230281938642	0.2065296888171062	25.495989372193737	0.0	4.57336213877047	5.638818025623007	9.541066745029115	s__Shewanella polaris	g__Shewanella	f__Shewanellaceae	o__Enterobacterales_A	c__Gammaproteobacteria	p__Pseudomonadota	d__Bacteria	none	species
RS_GCF_023283765.1	0.9180714903321529	22.260575041997757	1.099738502431082	7.386770625519506	6.498783001306258	30.441024558780953	0.0	3.9255361973178804	5.568767172765774	9.25680233390971	s__Shewanella profunda	g__Shewanella	f__Shewanellaceae	o__Enterobacterales_A	c__Gammaproteobacteria	p__Pseudomonadota	d__Bacteria	none	species
RS_GCF_003855155.1	0.9388995042649716	19.71866962052195	1.6915313997326882	7.514650051529851	2.7031958125528757	27.76278481219686	0.0	5.529401562516544	5.4002549900876815	9.373307925535107	s__Shewanella psychromarinicola	g__Shewanella	f__Shewanellaceae	o__Enterobacterales_A	c__Gammaproteobacteria	p__Pseudomonadota	d__Bacteria	none	species
RS_GCF_002005305.1	0.947857919306888	19.48127042729658	2.1832048461242186	7.707973275613686	1.7438981237579547	27.5361600158026	0.05496726716331013	6.547664990524471	5.839339947053395	9.778479514682934	s__Shewanella psychrophila	g__Shewanella	f__Shewanellaceae	o__Enterobacterales_A	c__Gammaproteobacteria	p__Pseudomonadota	d__Bacteria	none	species
RS_GCF_007197555.1	0.93111068240544	19.64740834805213	2.1358755430531478	7.763249743775421	2.791102519670776	27.75677399562339	0.11882567477057226	5.998815717142359	5.8519912353207495	9.794984178886946	s__Shewanella psychropiezotolerans	g__Shewanella	f__Shewanellaceae	o__Enterobacterales_A	c__Gammaproteobacteria	p__Pseudomonadota	d__Bacteria	none	species
RS_GCF_016406325.1	0.9293289873802012	22.254707237450468	0.9410252818329772	7.321578059844269	5.6507503155878105	30.64720308790478	0.0	3.935377733896769	5.459086799807091	9.15679347730777	s__Shewanella putrefaciens	g__Shewanella	f__Shewanellaceae	o__Enterobacterales_A	c__Gammaproteobacteria	p__Pseudomonadota	d__Bacteria	none	species
RS_GCF_016406305.1	0.951125388597744	21.725572342542154	0.5757068367739997	7.420436576809467	5.301713541679625	29.74304286954621	0.0	2.9018188561513156	5.488616155252065	9.364237254370243	s__Shewanella putrefaciens_C	g__Shewanella	f__Shewanellaceae	o__Enterobacterales_A	c__Gammaproteobacteria	p__Pseudomonadota	d__Bacteria	none	species
RS_GCF_023283535.1	0.9352642582349964	21.300693399754934	2.502774351318161	7.72296286077789	4.416915864240128	30.060181666530877	0.439784615652852	6.107597045439402	5.814008090091483	9.784913908201219	s__Shewanella sairae	g__Shewanella	f__Shewanellaceae	o__Enterobacterales_A	c__Gammaproteobacteria	p__Pseudomonadota	d__Bacteria	none	species
RS_GCF_012911865.1	0.9757595250893212	23.186385895850318	1.2749010825724776	7.331499121647332	5.731834362771128	32.049079292788306	0.5400945264432904	5.080212151360572	5.317592963906207	9.26390775881189	s__Shewanella salipaludis	g__Shewanella	f__Shewanellaceae	o__Enterobacterales_A	c__Gammaproteobacteria	p__Pseudomonadota	d__Bacteria	none	species
RS_GCF_014648295.1	0.9728404564041372	20.23055959134512	1.380918209215817	7.553151131330906	3.206369568608002	28.996791022202423	0.0	6.055812645400575	5.560065842435993	9.485187133841087	s__Shewanella saliphila	g__Shewanella	f__Shewanellaceae	o__Enterobacterales_A	c__Gammaproteobacteria	p__Pseudomonadota	d__Bacteria	none	species
RS_GCF_016765635.1	0.88584872354181	22.635780690717617	2.2235655181845426	7.721639579765665	5.437471693239269	31.286678536146717	0.13032027092430343	6.729714788798642	5.787755006131614	9.669725809304797	s__Shewanella schlegeliana	g__Shewanella	f__Shewanellaceae	o__Enterobacterales_A	c__Gammaproteobacteria	p__Pseudomonadota	d__Bacteria	none	species
RS_GCF_000018025.1	0.886763006466392	20.880188176484197	2.578165640205273	7.565561840610054	4.579493459802935	28.728609010927727	0.3458642882345384	7.438814338762076	5.710950353568053	9.424210136742962	s__Shewanella sediminis	g__Shewanella	f__Shewanellaceae	o__Enterobacterales_A	c__Gammaproteobacteria	p__Pseudomonadota	d__Bacteria	none	species
RS_GCF_023283775.1	0.967817335348729	22.41534800989926	1.2944957449152215	7.376073727664986	5.402803889502609	31.031474619076334	0.1937887997281822	4.041857083076962	5.467794621348324	9.187774400906848	s__Shewanella seohaensis	g__Shewanella	f__Shewanellaceae	o__Enterobacterales_A	c__Gammaproteobacteria	p__Pseudomonadota	d__Bacteria	none	species
RS_GCF_000014685.1	0.9636093407879792	22.603938708520044	1.3284153552515754	7.393183545090375	5.879898912184386	31.23821448308054	0.06310333431076232	4.28289940693101	5.444389868646792	9.248905576426765	s__Shewanella sp000014685	g__Shewanella	f__Shewanellaceae	o__Enterobacterales_A	c__Gammaproteobacteria	p__Pseudomonadota	d__Bacteria	none	species
RS_GCF_000203935.1	0.960266566192815	22.43933841596663	1.5169585500825251	7.201771832771489	5.670060913710735	31.346090401811765	0.07017030194274154	4.434629091376995	5.358567371590573	9.041754957450946	s__Shewanella sp000203935	g__Shewanella	f__Shewanellaceae	o__Enterobacterales_A	c__Gammaproteobacteria	p__Pseudomonadota	d__Bacteria	none	species
RS_GCF_000217915.1	0.952938732195472	21.56389223785229	0.5983543698683236	7.453248210990855	5.305612113263145	29.74369280167547	0.0	3.0417747476917896	5.565299166971364	9.418644000350044	s__Shewanella sp000217915	g__Shewanella	f__Shewanellaceae	o__Enterobacterales_A	c__Gammaproteobacteria	p__Pseudomonadota	d__Bacteria	none	species
RS_GCF_001957125.1	0.9495238786307876	18.8120389404842	2.735900522246407	7.61205449529309	0.8770008046748217	26.90306254005723	0.44163497356156256	7.392060468687386	5.810117151360529	9.568434007702532	s__Shewanella sp001957125	g__Shewanella	f__Shewanellaceae	o__Enterobacterales_A	c__Gammaproteobacteria	p__Pseudomonadota	d__Bacteria	none	species
RS_GCF_001957135.1	0.9741573971516516	18.555159475999492	2.3089739258710877	7.828335072970946	1.6550982113543835	26.93392362833286	0.055622294847465614	6.344421791944386	5.780894099146834	9.730512594565063	s__Shewanella sp001957135	g__Shewanella	f__Shewanellaceae	o__Enterobacterales_A	c__Gammaproteobacteria	p__Pseudomonadota	d__Bacteria	none	species
GB_GCA_002783505.1	0.9586117916837524	20.846747746778075	0.4911309772990453	7.453986205143819	4.3278800009951475	29.34019021039703	0.0	2.6281383211179676	5.504306782874868	9.501049337836006	s__Shewanella sp002783505	g__Shewanella	f__Shewanellaceae	o__Enterobacterales_A	c__Gammaproteobacteria	p__Pseudomonadota	d__Bacteria	derived from metagenome	genus
RS_GCF_002836205.1	0.9299713089505922	19.535097774888555	1.8422981768106754	7.779123685284924	1.746861454630551	27.632051094814145	0.016308162069629928	5.618144728055523	5.788391613923852	9.774407916267688	s__Shewanella sp002836205	g__Shewanella	f__Shewanellaceae	o__Enterobacterales_A	c__Gammaproteobacteria	p__Pseudomonadota	d__Bacteria	none	species
RS_GCF_010092445.1	0.9707508817972276	17.833857221074222	1.1336187421974224	7.5739575078404515	0.3170621691901303	25.939023316247457	0.0	4.742869741209097	5.473733947201738	9.413277996002932	s__Shewanella sp002836315	g__Shewanella	f__Shewanellaceae	o__Enterobacterales_A	c__Gammaproteobacteria	p__Pseudomonadota	d__Bacteria	none	species
RS_GCF_002873135.1	0.9736628433887116	17.563412714088134	2.3023855352364646	7.853287293236627	0.1345910148064995	25.976849274044792	0.11052602680827683	6.018519845913622	5.868604792447545	9.766632045690962	s__Shewanella sp002873135	g__Shewanella	f__Shewanellaceae	o__Enterobacterales_A	c__Gammaproteobacteria	p__Pseudomonadota	d__Bacteria	none	species
GB_GCA_004195335.1	0.7913786413533985	23.86040973223746	2.3290014290087138	7.447836369383077	7.263234983305479	31.406413403285313	0.2790969029032977	6.923071568702869	5.584849459651556	9.225698086238369	s__Shewanella sp004195335	g__Shewanella	f__Shewanellaceae	o__Enterobacterales_A	c__Gammaproteobacteria	p__Pseudomonadota	d__Bacteria	derived from metagenome	genus
RS_GCF_006494715.1	0.9568210621062072	18.424951490564446	1.494309176988355	7.728441565592887	3.429763811957173	27.506074253985318	0.0	5.858754317468376	5.288891602603015	9.772514834363541	s__Shewanella sp006494715	g__Shewanella	f__Shewanellaceae	o__Enterobacterales_A	c__Gammaproteobacteria	p__Pseudomonadota	d__Bacteria	none	species
RS_GCF_009663145.1	0.9742355713375768	17.741048969127178	2.568289467929807	8.199713728415437	0.3382938544600602	25.55136371793153	0.2892749463917823	7.64210980784272	6.220387474854617	10.14372916343267	s__Shewanella sp009663145	g__Shewanella	f__Shewanellaceae	o__Enterobacterales_A	c__Gammaproteobacteria	p__Pseudomonadota	d__Bacteria	none	species
GB_GCA_013214165.1	0.9376643663401528	22.12022570859623	1.9950438253755793	7.712218759276851	4.95647635444082	30.649251408009512	0.0	6.788184558073824	5.684011261596297	9.6618254278368	s__Shewanella sp013214165	g__Shewanella	f__Shewanellaceae	o__Enterobacterales_A	c__Gammaproteobacteria	p__Pseudomonadota	d__Bacteria	derived from metagenome	genus
RS_GCF_013248905.1	0.9557226827864136	19.977068712561078	1.3162356589405606	7.81256811243685	3.231955787585239	27.245551707946273	0.0	5.494986860022289	5.652070601113671	9.943272430136643	s__Shewanella sp013248905	g__Shewanella	f__Shewanellaceae	o__Enterobacterales_A	c__Gammaproteobacteria	p__Pseudomonadota	d__Bacteria	none	species
RS_GCF_014163735.1	0.9848596572751486	15.827725355238009	1.021124696893557	7.651833376183129	0.0	24.366734553265353	0.0	4.451390886240785	5.679871996356209	9.512588079347701	s__Shewanella sp014163735	g__Shewanella	f__Shewanellaceae	o__Enterobacterales_A	c__Gammaproteobacteria	p__Pseudomonadota	d__Bacteria	none	species
RS_GCF_014164505.1	0.9627769537751838	18.014613206769024	1.3631724108883674	7.603976440753136	1.2791197235229745	26.141611130413974	0.0	5.166840738440218	5.503136940995201	9.553557100249584	s__Shewanella sp014164505	g__Shewanella	f__Shewanellaceae	o__Enterobacterales_A	c__Gammaproteobacteria	p__Pseudomonadota	d__Bacteria	none	species
RS_GCF_016757755.1	0.9353413039562106	21.71978780293291	2.069488343196741	7.896833089325233	5.17895399422385	29.504789578474593	0.23429227714018208	5.90188966889812	5.897756361291815	9.917421901213714	s__Shewanella sp016757755	g__Shewanella	f__Shewanellaceae	o__Enterobacterales_A	c__Gammaproteobacteria	p__Pseudomonadota	d__Bacteria	none	species
RS_GCF_019209865.1	0.9673921150322348	22.184509082250386	1.492323949911822	7.701465112081171	6.302331058263125	30.608154103534368	0.0	6.291348366209002	5.324549087339148	9.62586872395803	s__Shewanella sp019209865	g__Shewanella	f__Shewanellaceae	o__Enterobacterales_A	c__Gammaproteobacteria	p__Pseudomonadota	d__Bacteria	none	species
RS_GCF_019457475.1	0.9543114450723658	20.435790303606524	0.779927992054855	7.264161571347734	3.8497810258767586	28.1592117720452	0.0	3.6691600529286923	5.457148863369023	9.103949697788716	s__Shewanella sp019457475	g__Shewanella	f__Shewanellaceae	o__Enterobacterales_A	c__Gammaproteobacteria	p__Pseudomonadota	d__Bacteria	none	species
RS_GCF_019457515.1	0.9279146039518542	21.424894444393292	1.8556852819715952	7.550094470196412	5.024302116539234	29.65343829308173	0.23619608892291022	5.750519550694418	5.556916320863646	9.45995184001657	s__Shewanella sp019457515	g__Shewanella	f__Shewanellaceae	o__Enterobacterales_A	c__Gammaproteobacteria	p__Pseudomonadota	d__Bacteria	none	species
RS_GCF_019457595.1	0.929178627750734	21.800623014784364	2.106556290683368	7.4655161963975845	5.542784304451061	30.012294956359803	0.28124584314810064	5.705271076524497	5.628306296133434	9.269581691694748	s__Shewanella sp019457595	g__Shewanella	f__Shewanellaceae	o__Enterobacterales_A	c__Gammaproteobacteria	p__Pseudomonadota	d__Bacteria	none	species
RS_GCF_019457615.1	0.9602471543124592	21.961470804326847	1.7010499184385166	7.287477234338173	4.390456259287474	30.88793263799582	0.07995035829044261	6.032493965012968	5.423922915624333	9.24871468119215	s__Shewanella sp019457615	g__Shewanella	f__Shewanellaceae	o__Enterobacterales_A	c__Gammaproteobacteria	p__Pseudomonadota	d__Bacteria	none	species
RS_GCF_019654915.1	0.8832512729818481	22.81503494754847	2.485769912610033	7.843826218292533	4.865633992850501	31.22183637782246	0.2760327788164889	6.852542627514513	5.831181632490178	9.854761676537485	s__Shewanella sp019654915	g__Shewanella	f__Shewanellaceae	o__Enterobacterales_A	c__Gammaproteobacteria	p__Pseudomonadota	d__Bacteria	none	species
RS_GCF_019654955.1	0.9769698029140764	17.375552573090175	2.762855822738026	8.097334208780682	0.0	25.471412637442057	0.41799290059800254	7.539026008361939	6.076934025996826	10.05797299309342	s__Shewanella sp019654955	g__Shewanella	f__Shewanellaceae	o__Enterobacterales_A	c__Gammaproteobacteria	p__Pseudomonadota	d__Bacteria	none	species
RS_GCF_019654975.1	0.9557763240680224	19.611582886238693	2.1668708488977497	8.100243807762503	2.7888474446827765	27.37037159596732	0.10408950984409415	5.991401459107758	5.907514195301825	10.15325988529689	s__Shewanella sp019654975	g__Shewanella	f__Shewanellaceae	o__Enterobacterales_A	c__Gammaproteobacteria	p__Pseudomonadota	d__Bacteria	none	species
RS_GCF_019655055.1	0.9234947455580332	20.320491885862705	2.5986040194261086	7.863958792027901	3.1496803186348608	28.9607872101693	0.21887509138976857	7.207900926403727	5.862028972558372	9.807844428472926	s__Shewanella sp019655055	g__Shewanella	f__Shewanellaceae	o__Enterobacterales_A	c__Gammaproteobacteria	p__Pseudomonadota	d__Bacteria	none	species
RS_GCF_021412565.1	0.9487903582032244	25.54944711332749	2.5387766104617167	7.219007125522032	8.922916185573813	34.40801800576778	0.6994026362173111	6.0930780957607	5.387703059795136	8.984315437967858	s__Shewanella sp021412565	g__Shewanella	f__Shewanellaceae	o__Enterobacterales_A	c__Gammaproteobacteria	p__Pseudomonadota	d__Bacteria	none	species
GB_GCA_021462625.1	0.6843736342196117	27.80260672958498	1.836430049958575	7.637300115961218	10.6769446630108	36.55116838424243	0.16850194115488049	6.560685822442833	5.609461610225341	9.455066246391548	s__Shewanella sp021462625	g__Shewanella	f__Shewanellaceae	o__Enterobacterales_A	c__Gammaproteobacteria	p__Pseudomonadota	d__Bacteria	derived from metagenome	genus
RS_GCF_021513195.1	0.9750080253912085	17.84888271100365	0.6233477549931847	7.791351615851681	0.7761759059723232	25.931017638691685	0.0	4.051865503315361	5.65539118762729	9.751676332575409	s__Shewanella sp021513195	g__Shewanella	f__Shewanellaceae	o__Enterobacterales_A	c__Gammaproteobacteria	p__Pseudomonadota	d__Bacteria	none	species
RS_GCF_022321485.1	0.974993569034371	23.81298748550079	1.4897195217067476	7.327645414667469	5.968334041008479	32.91486709073153	0.10158065811646089	5.060615361613203	5.3543861468799125	9.351932012056784	s__Shewanella sp022321485	g__Shewanella	f__Shewanellaceae	o__Enterobacterales_A	c__Gammaproteobacteria	p__Pseudomonadota	d__Bacteria	none	species
RS_GCF_022398315.1	0.9570250056314455	23.773419175986945	2.12075687762945	7.505569426676332	7.345676577990236	32.270985219713374	0.26762774507660914	5.850270495997393	5.630461470975265	9.296627612610598	s__Shewanella sp022398315	g__Shewanella	f__Shewanellaceae	o__Enterobacterales_A	c__Gammaproteobacteria	p__Pseudomonadota	d__Bacteria	none	species
RS_GCF_022398325.1	0.8881506656309905	23.105883248619367	2.416562694035975	7.743349185576883	5.747406691756893	31.574929804644825	0.22967680092746456	6.567308952333028	5.820750531843274	9.71114479217174	s__Shewanella sp022398325	g__Shewanella	f__Shewanellaceae	o__Enterobacterales_A	c__Gammaproteobacteria	p__Pseudomonadota	d__Bacteria	none	species
RS_GCF_022410515.1	0.9547576094722856	22.878366792112562	0.9518181269647288	7.543923731788391	6.800898033782904	31.37636385035033	0.0	4.346327222879083	5.473763261474078	9.484024112472186	s__Shewanella sp022410515	g__Shewanella	f__Shewanellaceae	o__Enterobacterales_A	c__Gammaproteobacteria	p__Pseudomonadota	d__Bacteria	none	species
RS_GCF_023161665.1	0.955014602368071	20.02833557477082	2.903430638582797	7.709996213056967	2.628471613249449	28.93707518123876	0.4119823746654847	7.260922941885093	5.766200953385044	9.680386989438437	s__Shewanella sp023161665	g__Shewanella	f__Shewanellaceae	o__Enterobacterales_A	c__Gammaproteobacteria	p__Pseudomonadota	d__Bacteria	none	species
GB_GCA_024363255.1	0.8855322928570522	22.266205210647982	2.629431739474672	7.18205399732368	5.0355536604300255	31.485356381252885	0.200794700140843	7.406029538939553	5.0653183501981145	8.958765919545293	s__Shewanella sp024363255	g__Shewanella	f__Shewanellaceae	o__Enterobacterales_A	c__Gammaproteobacteria	p__Pseudomonadota	d__Bacteria	none	species
RS_GCF_023284005.1	0.9679965342225232	20.407069052386863	2.0895585868879847	7.4326403673404835	2.0716638905974456	29.714405315679546	0.0	7.30971393283031	5.199892756098617	9.574396553035172	s__Shewanella surugensis	g__Shewanella	f__Shewanellaceae	o__Enterobacterales_A	c__Gammaproteobacteria	p__Pseudomonadota	d__Bacteria	none	species
RS_GCF_014648315.1	0.9753833921082368	19.525932723582777	1.13642971886643	7.687218679456499	2.7932814651723348	27.837479061117	0.0	4.823946077697129	5.60376375152184	9.642596095268074	s__Shewanella ulleungensis	g__Shewanella	f__Shewanellaceae	o__Enterobacterales_A	c__Gammaproteobacteria	p__Pseudomonadota	d__Bacteria	none	species
RS_GCF_021560015.1	0.971512197827665	19.069770511720296	0.7590359894772392	7.666222677622095	2.285965458901753	27.50306870451648	0.0	4.648252357396101	5.410561294072584	9.706269196230988	s__Shewanella vesiculosa	g__Shewanella	f__Shewanellaceae	o__Enterobacterales_A	c__Gammaproteobacteria	p__Pseudomonadota	d__Bacteria	none	species
RS_GCF_000091325.1	0.9474989762882092	21.005890104471547	1.6502761555198209	7.404517936532713	3.7740612867349075	29.293844266730304	0.24126090729977423	5.624268961257982	5.5083287579426745	9.331667846045088	s__Shewanella violacea	g__Shewanella	f__Shewanellaceae	o__Enterobacterales_A	c__Gammaproteobacteria	p__Pseudomonadota	d__Bacteria	none	species
RS_GCF_000518805.1	0.984813843969566	21.258475416194084	3.158166936698774	8.194831616028141	5.33646812289464	29.9195885228578	0.8801044795595584	7.753781089942653	5.955878586261594	10.31709785539052	s__Shewanella waksmanii	g__Shewanella	f__Shewanellaceae	o__Enterobacterales_A	c__Gammaproteobacteria	p__Pseudomonadota	d__Bacteria	none	species
RS_GCF_000019525.1	0.9590035810971684	19.63720022744308	2.7069550139288685	7.7337277037542185	3.340604539623971	27.59407403921569	0.8861028141384149	6.616026916835547	5.8230381332347605	9.7144092520644	s__Shewanella woodyi	g__Shewanella	f__Shewanellaceae	o__Enterobacterales_A	c__Gammaproteobacteria	p__Pseudomonadota	d__Bacteria	none	species
RS_GCF_014647135.1	0.962869664787898	23.14275389560776	1.090675394367623	7.4221369402546875	5.935085302082744	31.767507048608337	0.0	4.168344172429536	5.400693501679387	9.28380487787577	s__Shewanella xiamenensis	g__Shewanella	f__Shewanellaceae	o__Enterobacterales_A	c__Gammaproteobacteria	p__Pseudomonadota	d__Bacteria	none	species
RS_GCF_018223345.1	0.8986322853256467	26.09528986281599	1.2038820404981148	6.737779843373436	9.160846478093559	35.23307443285469	0.07650518021669428	3.7708700270300604	4.983091223074349	8.531650034919114	s__Shewanella yunxiaonensis	g__Shewanella	f__Shewanellaceae	o__Enterobacterales_A	c__Gammaproteobacteria	p__Pseudomonadota	d__Bacteria	none	species
GB_GCA_002341165.1	0.9639520655585532	31.79736787445488	2.9921330295041213	7.698244222217318	21.020977191069015	39.60280620182431	1.2016897556583368	5.970142809792313	5.159081728185944	8.709924631912092	s__UBA2521 sp002341165	g__UBA2521	f__Shewanellaceae	o__Enterobacterales_A	c__Gammaproteobacteria	p__Pseudomonadota	d__Bacteria	derived from metagenome	family
GB_GCA_016779685.1	0.95709468531549	35.58817842549133	1.4554802134443694	8.374771195407117	23.784024158067446	42.778794803953815	0.9177405160997021	5.630187267953757	5.939785562321541	9.772224588592469	s__UBA2521 sp016779685	g__UBA2521	f__Shewanellaceae	o__Enterobacterales_A	c__Gammaproteobacteria	p__Pseudomonadota	d__Bacteria	derived from metagenome	family
GB_GCA_018884035.1	0.43523017561963906	16.87587569964659	2.2565269849831466	8.01342369576504	0.0	25.082951846862585	0.9277010251482821	3.8719651668416404	5.854046785305572	9.734873513182801	s__Anaerobiospirillum pullicola	g__Anaerobiospirillum	f__Succinivibrionaceae	o__Enterobacterales_A	c__Gammaproteobacteria	p__Pseudomonadota	d__Bacteria	derived from metagenome	genus
GB_GCA_019114785.1	0.42240047873850406	23.14484817900248	3.459189028479481	7.636865178496907	5.845266227661606	31.232996806790858	0.544413935800057	6.593605357869954	5.705882251514847	9.206400855448118	s__Anaerobiospirillum pullistercoris	g__Anaerobiospirillum	f__Succinivibrionaceae	o__Enterobacterales_A	c__Gammaproteobacteria	p__Pseudomonadota	d__Bacteria	derived from metagenome	genus
RS_GCF_023051105.1	0.25879349224395387	6.7620098871596035	3.3541119007083333	7.362511088522079	0.0	12.024453784889719	1.6448494854835711	7.415982913722844	5.401522248142937	9.066120084922966	s__Anaerobiospirillum sp023051105	g__Anaerobiospirillum	f__Succinivibrionaceae	o__Enterobacterales_A	c__Gammaproteobacteria	p__Pseudomonadota	d__Bacteria	none	species
RS_GCF_023050945.1	0.5109581469153117	13.17602926583185	3.1437195675036964	7.3761531973465	0.0	20.53805614748199	1.2524275254113488	5.631698040252268	5.636133136576887	9.055146660581816	s__Anaerobiospirillum sp900543125	g__Anaerobiospirillum	f__Succinivibrionaceae	o__Enterobacterales_A	c__Gammaproteobacteria	p__Pseudomonadota	d__Bacteria	none	species
GB_GCA_944389615.1	0.1725219847567797	29.001876183759375	0.33273852108363	7.808980752199934	11.945196449922662	37.27205279901316	0.14307564574363485	2.119802950627527	5.785458487243939	9.58640158696954	s__Anaerobiospirillum sp944389615	g__Anaerobiospirillum	f__Succinivibrionaceae	o__Enterobacterales_A	c__Gammaproteobacteria	p__Pseudomonadota	d__Bacteria	derived from metagenome	genus
GB_GCA_944390115.1	0.2034040032041341	28.62352444956599	1.065030715690952	7.842735609318701	10.140949913324619	36.96550969606784	0.3846341520575136	3.6365489222662637	5.930414833983559	9.754622790683438	s__Anaerobiospirillum sp944390115	g__Anaerobiospirillum	f__Succinivibrionaceae	o__Enterobacterales_A	c__Gammaproteobacteria	p__Pseudomonadota	d__Bacteria	derived from metagenome	genus
GB_GCA_944392765.1	0.22510137242887862	27.30469226599938	1.0800533320118957	7.732624604885127	9.618509883101886	35.24542525919374	0.6931900459116564	3.3391712562127314	5.7811310403306315	9.543366299732098	s__Anaerobiospirillum sp944392765	g__Anaerobiospirillum	f__Succinivibrionaceae	o__Enterobacterales_A	c__Gammaproteobacteria	p__Pseudomonadota	d__Bacteria	derived from metagenome	genus
GB_GCA_944393075.1	0.34162545449966686	17.309948428026942	2.16999706044078	7.524544690406891	0.5525862552300325	24.241855093330035	0.8004646288821973	4.759804028047435	5.932097447043246	8.962595876574035	s__Anaerobiospirillum sp944393075	g__Anaerobiospirillum	f__Succinivibrionaceae	o__Enterobacterales_A	c__Gammaproteobacteria	p__Pseudomonadota	d__Bacteria	derived from metagenome	genus
GB_GCA_019113025.1	0.2649948553561904	27.02760033800186	0.4643841527430488	7.56500558435011	8.083611817056578	34.93066600625705	0.0	1.83986286454443	5.675201200338972	9.279239667293881	s__Anaerobiospirillum stercoravium	g__Anaerobiospirillum	f__Succinivibrionaceae	o__Enterobacterales_A	c__Gammaproteobacteria	p__Pseudomonadota	d__Bacteria	derived from metagenome	genus
RS_GCF_000482845.1	0.39262832828546035	14.852931612261237	3.8994024061852537	7.622672177963687	0.0	20.99481694818889	3.4674034433771515	7.737917286207686	5.766397559218889	9.306438559091493	s__Anaerobiospirillum succiniciproducens	g__Anaerobiospirillum	f__Succinivibrionaceae	o__Enterobacterales_A	c__Gammaproteobacteria	p__Pseudomonadota	d__Bacteria	none	species
RS_GCF_900445255.1	0.006733471699176818	23.15227943761011	1.2632490927220252	7.371786098172579	6.5091606791085965	30.677750210338758	1.056261706519638	1.892842421347149	5.236722730009577	8.924541237234815	s__Anaerobiospirillum_A thomasii	g__Anaerobiospirillum_A	f__Succinivibrionaceae	o__Enterobacterales_A	c__Gammaproteobacteria	p__Pseudomonadota	d__Bacteria	none	species
GB_GCA_018883895.1	0.018101142938233616	27.649014412483133	0.0	7.461472359582374	8.741615317406339	36.539040530846904	0.0	0.8344062480608052	5.183589474465059	9.259254646661601	s__Avisuccinivibrio merdipullorum	g__Avisuccinivibrio	f__Succinivibrionaceae	o__Enterobacterales_A	c__Gammaproteobacteria	p__Pseudomonadota	d__Bacteria	derived from metagenome	family
GB_GCA_944389865.1	0.01008916766531942	32.16759829366631	0.0	7.355387606062376	12.985681759078169	41.09876093741174	0.0	0.22364158059900774	5.34594853198583	8.968981577044165	s__Avisuccinivibrio sp944389865	g__Avisuccinivibrio	f__Succinivibrionaceae	o__Enterobacterales_A	c__Gammaproteobacteria	p__Pseudomonadota	d__Bacteria	derived from metagenome	family
GB_GCA_944390085.1	0.010915006892630807	27.463394567499364	0.0	7.2467324984323245	8.212055935233428	35.23401032096137	0.0	1.1777108394469238	5.194749451971592	8.94862717275378	s__Avisuccinivibrio sp944390085	g__Avisuccinivibrio	f__Succinivibrionaceae	o__Enterobacterales_A	c__Gammaproteobacteria	p__Pseudomonadota	d__Bacteria	derived from metagenome	family
GB_GCA_944390105.1	0.022874429046501388	21.67223673066731	0.0	7.207470212742695	1.8460256873066303	29.933899715625184	0.0	0.0	5.170943709726849	9.045689770039129	s__Avisuccinivibrio sp944390105	g__Avisuccinivibrio	f__Succinivibrionaceae	o__Enterobacterales_A	c__Gammaproteobacteria	p__Pseudomonadota	d__Bacteria	derived from metagenome	family
GB_GCA_017694225.1	0.013211873140303254	28.89446181152204	0.387859526199295	7.115681867369654	9.111802637675083	37.89739535704766	0.0	3.497679072351052	5.196997112727728	8.887982740673644	s__Avisuccinivibrio stercorigallinarum	g__Avisuccinivibrio	f__Succinivibrionaceae	o__Enterobacterales_A	c__Gammaproteobacteria	p__Pseudomonadota	d__Bacteria	derived from metagenome	family
GB_GCA_018713485.1	0.006710358485929602	27.595098235887765	0.0	7.472547850605109	8.49359718693809	35.47347762658623	0.0	3.1216495370536244	5.77234284636859	9.004333036609031	s__Avisuccinivibrio_A pullicola	g__Avisuccinivibrio_A	f__Succinivibrionaceae	o__Enterobacterales_A	c__Gammaproteobacteria	p__Pseudomonadota	d__Bacteria	derived from metagenome	family
GB_GCA_944389835.1	0.06599303174330562	27.745986329677176	0.8814384861212314	7.55911467741594	6.994076673361732	36.15221688714882	0.0	5.020745262805432	5.666721332418175	9.24341672585077	s__Avisuccinivibrio_A sp944389835	g__Avisuccinivibrio_A	f__Succinivibrionaceae	o__Enterobacterales_A	c__Gammaproteobacteria	p__Pseudomonadota	d__Bacteria	derived from metagenome	family
GB_GCA_944389785.1	0.05985079145428118	24.021413634696845	0.566330737990473	6.8908197076606665	5.785072300905229	32.16219553957165	0.0	0.6943650746067753	4.643999286873403	8.648968428010239	s__CALXNP01 sp944389785	g__CALXNP01	f__Succinivibrionaceae	o__Enterobacterales_A	c__Gammaproteobacteria	p__Pseudomonadota	d__Bacteria	derived from metagenome	family
GB_GCA_900767005.1	0.0718310386325336	21.811115021942218	1.1507189592799305	6.783080905449812	9.816447137384227	28.338955095509117	0.27432790384055505	1.6024667767156764	5.1582243279043185	8.358074757457636	s__HGM20899 sp900767005	g__HGM20899	f__Succinivibrionaceae	o__Enterobacterales_A	c__Gammaproteobacteria	p__Pseudomonadota	d__Bacteria	derived from metagenome	family
GB_GCA_944393045.1	0.046935381235834184	25.71204007154256	0.0	7.047111418647378	13.214253087549503	31.838580991364918	0.0	0.0	5.490852549263818	8.530380712862442	s__HGM20899 sp944393045	g__HGM20899	f__Succinivibrionaceae	o__Enterobacterales_A	c__Gammaproteobacteria	p__Pseudomonadota	d__Bacteria	derived from metagenome	family
GB_GCA_024688225.1	0.00523881278793481	24.755366613544272	1.1322663432170934	7.665129942567259	7.734050232755305	31.689370461583728	0.0	7.1150619512536455	5.779931749116876	9.137395113125635	s__JAILEI01 sp024688225	g__JAILEI01	f__Succinivibrionaceae	o__Enterobacterales_A	c__Gammaproteobacteria	p__Pseudomonadota	d__Bacteria	derived from metagenome	family
RS_GCF_900115655.1	0.003260878539448786	26.591490657582877	1.7529643249383238	6.76496859164518	12.78134828393025	32.64520577276067	0.6789252957131566	4.334873224190245	5.028341616176825	8.400480822869232	s__Ruminobacter amylophilus	g__Ruminobacter	f__Succinivibrionaceae	o__Enterobacterales_A	c__Gammaproteobacteria	p__Pseudomonadota	d__Bacteria	none	species
GB_GCA_902764345.1	0.004420735508435247	26.183437821258792	0.6599828952215563	6.852362308101563	12.202671521615777	31.818597734188604	0.0	3.1095014617017487	5.0617947274545605	8.391861059291147	s__Ruminobacter sp002309455	g__Ruminobacter	f__Succinivibrionaceae	o__Enterobacterales_A	c__Gammaproteobacteria	p__Pseudomonadota	d__Bacteria	derived from metagenome	genus
GB_GCA_017940385.1	0.005053228281461597	24.576639183557937	0.5132097954856074	6.609795977043211	9.413602519074026	30.20222583750067	0.03139983294437454	1.8304451183469936	4.9768259999483275	8.079301033368832	s__Ruminobacter sp017940385	g__Ruminobacter	f__Succinivibrionaceae	o__Enterobacterales_A	c__Gammaproteobacteria	p__Pseudomonadota	d__Bacteria	derived from metagenome	genus
GB_GCA_900315145.1	0.0038921968509796345	27.544936283268918	1.6677332843307733	6.392193420146489	13.649263656895663	33.61280675422889	0.9059482487354857	4.1228917681662525	4.786385201703618	7.8399509029221175	s__Ruminobacter sp900315145	g__Ruminobacter	f__Succinivibrionaceae	o__Enterobacterales_A	c__Gammaproteobacteria	p__Pseudomonadota	d__Bacteria	derived from environmental sample	genus
RS_GCF_000188195.1	0.014871010498302417	28.318157054171934	0.0	7.05253068196394	8.593051925960737	35.44284214417127	0.0	1.933066965960215	5.038487863549985	8.72331385305813	s__Succinatimonas hippei	g__Succinatimonas	f__Succinivibrionaceae	o__Enterobacterales_A	c__Gammaproteobacteria	p__Pseudomonadota	d__Bacteria	none	species
GB_GCA_905203285.1	0.017873120344568227	29.206454696351546	0.0	7.237580413475037	9.68683204968876	36.24724902899416	0.0	1.591116873859697	5.0288181125200335	8.995883274096636	s__Succinatimonas sp905203285	g__Succinatimonas	f__Succinivibrionaceae	o__Enterobacterales_A	c__Gammaproteobacteria	p__Pseudomonadota	d__Bacteria	derived from metagenome	genus
RS_GCF_000378405.1	0.004886343202447629	27.45789945952803	1.3254827626450711	6.952319354395913	13.307694662003058	32.5577645170989	0.776015060231406	3.41626393301185	5.423868988254975	8.370782106410509	s__Succinimonas amylolytica	g__Succinimonas	f__Succinivibrionaceae	o__Enterobacterales_A	c__Gammaproteobacteria	p__Pseudomonadota	d__Bacteria	none	species
GB_GCA_002372325.1	0.0064950351155980135	29.863341574225085	1.8670517683287837	6.715031386045125	15.167555383937106	36.58640237346798	1.2918487984778244	4.813237303460058	5.414419003795523	8.154147038557841	s__Succinimonas sp002372325	g__Succinimonas	f__Succinivibrionaceae	o__Enterobacterales_A	c__Gammaproteobacteria	p__Pseudomonadota	d__Bacteria	derived from metagenome	genus
GB_GCA_902776415.1	0.0028918312167349747	28.840483900425248	1.8704591462499867	6.866799641807454	14.36824650933894	34.17532077292715	1.3138333169671694	3.699492128404266	5.5491535565132	8.37588010921024	s__Succinimonas sp902776415	g__Succinimonas	f__Succinivibrionaceae	o__Enterobacterales_A	c__Gammaproteobacteria	p__Pseudomonadota	d__Bacteria	derived from metagenome	genus
RS_GCF_900167015.1	0.00801713573043017	27.532049200206476	0.05660531372405586	7.193771188937793	11.384370416560017	34.14444877767274	0.0	0.0	5.257608208869425	8.760624909975101	s__Succinivibrio dextrinosolvens	g__Succinivibrio	f__Succinivibrionaceae	o__Enterobacterales_A	c__Gammaproteobacteria	p__Pseudomonadota	d__Bacteria	none	species
RS_GCF_011065405.1	0.005666116103938634	25.333430763310837	0.45275964900204446	7.1260986537560465	9.970275361366976	32.70170806801519	0.0	1.007178044017392	5.140507866124921	8.891388091771537	s__Succinivibrio dextrinosolvens_A	g__Succinivibrio	f__Succinivibrionaceae	o__Enterobacterales_A	c__Gammaproteobacteria	p__Pseudomonadota	d__Bacteria	none	species
GB_GCA_900116345.1	0.0072483372671527935	28.137232199972118	0.3813494152736183	6.94841708773221	11.463004618524025	34.67725252480825	0.0	0.9021151643652789	5.09554496040951	8.569577720311768	s__Succinivibrio dextrinosolvens_B	g__Succinivibrio	f__Succinivibrionaceae	o__Enterobacterales_A	c__Gammaproteobacteria	p__Pseudomonadota	d__Bacteria	none	species
GB_GCA_004557545.1	0.002129717674307585	26.65829665879123	1.4575960894498698	7.170976725430025	9.705580112135442	34.959114792597546	0.6561688810930917	3.1295236250641087	5.119582355134896	8.997770204460082	s__Succinivibrio hippei_A	g__Succinivibrio	f__Succinivibrionaceae	o__Enterobacterales_A	c__Gammaproteobacteria	p__Pseudomonadota	d__Bacteria	derived from metagenome	genus
RS_GCF_019448115.1	0.007241374915676002	24.765386357854993	1.5801751321473025	7.236911555422804	8.833113550595812	33.00647737780224	0.8041979247133175	2.6892025869331553	5.071555653083468	8.821023269120598	s__Succinivibrio hippei_B	g__Succinivibrio	f__Succinivibrionaceae	o__Enterobacterales_A	c__Gammaproteobacteria	p__Pseudomonadota	d__Bacteria	none	species
GB_GCA_000431835.1	0.01790414292428877	25.822497165518293	0.24981550479392212	6.760910015714287	9.437954185771648	33.989376710388875	0.12942180928940505	0.6868284084128309	4.954410761427536	8.26347762398143	s__Succinivibrio sp000431835	g__Succinivibrio	f__Succinivibrionaceae	o__Enterobacterales_A	c__Gammaproteobacteria	p__Pseudomonadota	d__Bacteria	derived from environmental sample	genus
GB_GCA_002449335.1	0.02633699384893362	27.652143538219377	1.8840483016498282	6.941210632064793	11.827254079264858	36.143828951789345	0.9264114885563882	2.2587582575459964	5.043232105572103	8.451348712540412	s__Succinivibrio sp002449335	g__Succinivibrio	f__Succinivibrionaceae	o__Enterobacterales_A	c__Gammaproteobacteria	p__Pseudomonadota	d__Bacteria	derived from metagenome	genus
GB_GCA_002473165.1	0.003797100845878809	30.437115956313722	1.0862779000754905	7.435660894372453	14.611407186812457	40.08634871702466	0.1857541127697273	3.0364676396278174	5.442097287559506	9.172020363650077	s__Succinivibrio sp002473165	g__Succinivibrio	f__Succinivibrionaceae	o__Enterobacterales_A	c__Gammaproteobacteria	p__Pseudomonadota	d__Bacteria	derived from metagenome	genus
GB_GCA_902785325.1	0.0271239110072502	25.28310309359592	1.3794034804692874	7.281736331854758	9.805333551796346	33.90008095163539	1.1328972679048464	1.2593046282994749	5.283378423711333	8.720011365801225	s__Succinivibrio sp003456415	g__Succinivibrio	f__Succinivibrionaceae	o__Enterobacterales_A	c__Gammaproteobacteria	p__Pseudomonadota	d__Bacteria	derived from metagenome	genus
GB_GCA_003477345.1	0.007858923857952615	29.55005127001025	2.302843431059742	7.318638644763304	13.002182095886454	36.3027897672141	0.14311261040670353	4.986924030966376	5.384332472624808	9.067628536999035	s__Succinivibrio sp003477345	g__Succinivibrio	f__Succinivibrionaceae	o__Enterobacterales_A	c__Gammaproteobacteria	p__Pseudomonadota	d__Bacteria	derived from metagenome	genus
GB_GCA_012519775.1	0.0121746620679134	27.87771517313908	1.0320921274083301	6.62913098662986	10.91056453873703	35.862155785696544	0.9447165358792907	0.7317279970372432	4.84692945820427	8.077868403451584	s__Succinivibrio sp012519775	g__Succinivibrio	f__Succinivibrionaceae	o__Enterobacterales_A	c__Gammaproteobacteria	p__Pseudomonadota	d__Bacteria	derived from metagenome	genus
GB_GCA_017469335.1	0.012341948552504811	26.09333559889504	0.8264122660930067	7.279159456730053	10.783962066582875	34.06663432017215	0.27870168796743244	2.5782323434703134	5.610639313220006	8.878154122755081	s__Succinivibrio sp017469335	g__Succinivibrio	f__Succinivibrionaceae	o__Enterobacterales_A	c__Gammaproteobacteria	p__Pseudomonadota	d__Bacteria	derived from metagenome	genus
GB_GCA_017635415.1	0.006006640269842434	27.06513174911168	1.326007373506867	6.973940911491863	9.530074337482716	34.256383523287255	0.03512757665145272	3.318350912195383	5.2689848508301065	8.457176440310835	s__Succinivibrio sp017635415	g__Succinivibrio	f__Succinivibrionaceae	o__Enterobacterales_A	c__Gammaproteobacteria	p__Pseudomonadota	d__Bacteria	derived from metagenome	genus
GB_GCA_017959135.1	0.007007182867203032	33.51173530119528	0.0	7.106847017590876	17.89882561716291	39.700354483845416	0.0	0.0	5.1769242928381125	8.641167692848239	s__Succinivibrio sp017959135	g__Succinivibrio	f__Succinivibrionaceae	o__Enterobacterales_A	c__Gammaproteobacteria	p__Pseudomonadota	d__Bacteria	derived from metagenome	genus
GB_GCA_019420905.1	0.011979581927068605	30.007269809077172	0.0	6.941899107165883	8.0533349593423	37.01186344737046	0.0	1.7624447243527825	4.875607657868587	8.839646248444083	s__Succinivibrio sp019420905	g__Succinivibrio	f__Succinivibrionaceae	o__Enterobacterales_A	c__Gammaproteobacteria	p__Pseudomonadota	d__Bacteria	derived from metagenome	genus
GB_GCA_022779845.1	0.007971604749291372	25.926305212761886	0.5326869817550302	7.080032563585772	7.573070049679748	34.58147824790514	0.0	2.83237068435474	5.053852300525866	8.698874870918367	s__Succinivibrio sp022779845	g__Succinivibrio	f__Succinivibrionaceae	o__Enterobacterales_A	c__Gammaproteobacteria	p__Pseudomonadota	d__Bacteria	derived from metagenome	genus
GB_GCA_023460615.1	0.014741387737268852	26.758527013689953	1.6797360903862	7.127652879112084	13.504097521528319	34.81721877263842	1.3894465436304912	1.2630777520379937	5.136474116145363	8.444257751522802	s__Succinivibrio sp023460615	g__Succinivibrio	f__Succinivibrionaceae	o__Enterobacterales_A	c__Gammaproteobacteria	p__Pseudomonadota	d__Bacteria	derived from metagenome	genus
GB_GCA_024693025.1	0.012058581664442403	28.294775612099606	1.0020419504807334	7.380824226514932	10.45855202914603	35.76969157405745	0.0	2.9191157737999784	5.669924896148068	8.532854378787473	s__Succinivibrio sp024693025	g__Succinivibrio	f__Succinivibrionaceae	o__Enterobacterales_A	c__Gammaproteobacteria	p__Pseudomonadota	d__Bacteria	derived from metagenome	genus
GB_GCA_900315395.1	0.025343178625117146	27.468575873128746	1.7381970679778522	6.9535942679989855	11.978753322665247	35.79269702561257	0.9184320888564892	2.038286188375495	5.104548632468328	8.475086021304625	s__Succinivibrio sp900315395	g__Succinivibrio	f__Succinivibrionaceae	o__Enterobacterales_A	c__Gammaproteobacteria	p__Pseudomonadota	d__Bacteria	derived from environmental sample	genus
GB_GCA_900316175.1	0.0070695939249694195	27.062619383927732	0.5812811196159231	6.882071954864964	11.623121648084055	34.205874218527434	0.0	1.2261660534300205	5.1422377518978335	8.239725643686251	s__Succinivibrio sp900316175	g__Succinivibrio	f__Succinivibrionaceae	o__Enterobacterales_A	c__Gammaproteobacteria	p__Pseudomonadota	d__Bacteria	derived from environmental sample	genus
GB_GCA_900316375.1	0.03313834681338701	27.758502379817187	1.086269130747509	6.919545321514057	10.466478329495322	36.22318803490108	1.1873215036305695	0.9686920501006	5.080572233719218	8.303869285809384	s__Succinivibrio sp900316375	g__Succinivibrio	f__Succinivibrionaceae	o__Enterobacterales_A	c__Gammaproteobacteria	p__Pseudomonadota	d__Bacteria	derived from environmental sample	genus
GB_GCA_900317105.1	0.009004309102595753	26.471428961750576	0.7311752313681099	7.124857677549205	10.139700867927369	33.36465743129059	0.046060022601205564	1.357246336968716	5.244233493371498	8.885382615627778	s__Succinivibrio sp900317105	g__Succinivibrio	f__Succinivibrionaceae	o__Enterobacterales_A	c__Gammaproteobacteria	p__Pseudomonadota	d__Bacteria	derived from environmental sample	genus
GB_GCA_900548485.1	0.012086597250253184	29.335572668941758	0.0	7.15601659667093	7.842434382594785	36.31794513136813	0.0	0.7702407944509595	5.0655450934809485	8.987877385180585	s__Succinivibrio sp900548485	g__Succinivibrio	f__Succinivibrionaceae	o__Enterobacterales_A	c__Gammaproteobacteria	p__Pseudomonadota	d__Bacteria	derived from environmental sample	genus
GB_GCA_900552905.1	0.009121122683054761	33.4329462170305	0.0	6.803652514010638	12.895820601138386	40.36471244639131	0.0	1.9688420925670673	4.538607028278234	8.520240111164131	s__Succinivibrio sp900552905	g__Succinivibrio	f__Succinivibrionaceae	o__Enterobacterales_A	c__Gammaproteobacteria	p__Pseudomonadota	d__Bacteria	derived from environmental sample	genus
GB_GCA_900754255.1	0.00359070625176261	22.084411702841727	0.30459590935171654	6.838627440362982	2.9537979322112076	29.61745444793737	0.0	1.8220265492757113	4.925016150975626	8.30504030618077	s__Succinivibrio sp900555115	g__Succinivibrio	f__Succinivibrionaceae	o__Enterobacterales_A	c__Gammaproteobacteria	p__Pseudomonadota	d__Bacteria	derived from metagenome	genus
GB_GCA_900767695.1	0.0011901644191539829	27.322950173535087	0.16329686336866445	7.256084301696611	13.077055192077584	36.04954433205286	0.0	1.9096792942913101	5.240489617180443	9.027659553208016	s__Succinivibrio sp900767695	g__Succinivibrio	f__Succinivibrionaceae	o__Enterobacterales_A	c__Gammaproteobacteria	p__Pseudomonadota	d__Bacteria	derived from metagenome	genus
GB_GCA_900770725.1	0.0019076922518550532	27.06640940550279	0.3103625476888783	6.9571336028803525	11.283253553702261	36.05750588921747	0.0	3.005966813938308	4.9083581595031704	8.807341028503016	s__Succinivibrio sp900770725	g__Succinivibrio	f__Succinivibrionaceae	o__Enterobacterales_A	c__Gammaproteobacteria	p__Pseudomonadota	d__Bacteria	derived from metagenome	genus
GB_GCA_902772715.1	0.007621372915490032	29.01061329033038	0.7519591177837337	6.651598254555886	11.76295459645793	36.96498131502294	0.0	1.5103264183086278	4.942583001082789	7.879087139910005	s__Succinivibrio sp902772715	g__Succinivibrio	f__Succinivibrionaceae	o__Enterobacterales_A	c__Gammaproteobacteria	p__Pseudomonadota	d__Bacteria	derived from metagenome	genus
GB_GCA_902776275.1	0.002075552497417421	26.25052241103032	0.0	7.164334837307172	10.887816856713185	35.47884088919626	0.0	3.030247402689888	4.954843065144081	9.069436127456559	s__Succinivibrio sp902776275	g__Succinivibrio	f__Succinivibrionaceae	o__Enterobacterales_A	c__Gammaproteobacteria	p__Pseudomonadota	d__Bacteria	derived from metagenome	genus
GB_GCA_905186145.1	0.011075412262906204	30.89024415824921	0.5692651663649713	7.054353290148519	10.966673390495915	38.840798844558115	0.0	4.950678478093708	4.833430248939376	8.946204287224099	s__Succinivibrio sp905186145	g__Succinivibrio	f__Succinivibrionaceae	o__Enterobacterales_A	c__Gammaproteobacteria	p__Pseudomonadota	d__Bacteria	derived from environmental sample	genus
GB_GCA_905201175.1	0.013632592083660966	32.078263882249026	0.0	6.729464390711899	11.687631955697624	39.15259241315348	0.0	1.4307879232190803	4.508598034045281	8.739576492196106	s__Succinivibrio sp905201175	g__Succinivibrio	f__Succinivibrionaceae	o__Enterobacterales_A	c__Gammaproteobacteria	p__Pseudomonadota	d__Bacteria	derived from metagenome	genus
GB_GCA_934218695.1	0.011008727312815991	24.08467486459472	1.5474644265297517	6.552534414323516	6.3187054245210685	31.694011093694794	0.8103335588664776	1.996024121040466	4.866163889154224	7.926321154415237	s__Succinivibrio sp934218695	g__Succinivibrio	f__Succinivibrionaceae	o__Enterobacterales_A	c__Gammaproteobacteria	p__Pseudomonadota	d__Bacteria	derived from metagenome	genus
GB_GCA_016284235.1	0.0036741291296892298	22.217453951000152	0.5550547076449002	6.615529205205845	6.195094428400758	26.677117686268126	0.09349210346116732	1.773097487179026	5.12792118186464	7.89294948031432	s__UBA2804 sp016284235	g__UBA2804	f__Succinivibrionaceae	o__Enterobacterales_A	c__Gammaproteobacteria	p__Pseudomonadota	d__Bacteria	derived from metagenome	family
GB_GCA_017480795.1	0.005501349147240431	21.708117905580146	2.0300756554981874	6.944346926278711	6.8973389591379135	27.21609609391765	1.1362120779058056	5.771152968718253	5.42033952389429	8.629657218873884	s__UBA2804 sp017480795	g__UBA2804	f__Succinivibrionaceae	o__Enterobacterales_A	c__Gammaproteobacteria	p__Pseudomonadota	d__Bacteria	derived from metagenome	family
GB_GCA_900319705.1	0.004502748649070409	29.548133201760418	1.3795572333087307	7.30846839122585	15.441527620167662	36.14728055446463	0.11401473154082553	3.5158803022208085	5.372237421376504	8.89558276107696	s__UBA2804 sp900319705	g__UBA2804	f__Succinivibrionaceae	o__Enterobacterales_A	c__Gammaproteobacteria	p__Pseudomonadota	d__Bacteria	derived from environmental sample	family
GB_GCA_900768635.1	0.006624279214105577	34.104991782914496	0.24977298756662591	6.675399029929391	20.13045938867113	40.17191982317259	0.05227054194319436	1.1422197564141605	4.99248967858183	8.11960906282764	s__UBA2804 sp900768635	g__UBA2804	f__Succinivibrionaceae	o__Enterobacterales_A	c__Gammaproteobacteria	p__Pseudomonadota	d__Bacteria	derived from metagenome	family
GB_GCA_902761645.1	0.014027878842264974	28.48975633225413	1.8103399049556241	7.097649728676475	13.492142412851766	34.23320221026023	0.7627031145718566	4.264705458103747	5.247779294542889	8.690659385217005	s__UBA2804 sp902761645	g__UBA2804	f__Succinivibrionaceae	o__Enterobacterales_A	c__Gammaproteobacteria	p__Pseudomonadota	d__Bacteria	derived from metagenome	family
GB_GCA_902782145.1	0.0019567037720478186	21.517521542400953	1.0694354122397551	6.942308784871483	6.265555947116919	27.389534321371695	0.2486100148498629	2.5917012787826543	5.387913874904028	8.39179300024381	s__UBA2804 sp902782145	g__UBA2804	f__Succinivibrionaceae	o__Enterobacterales_A	c__Gammaproteobacteria	p__Pseudomonadota	d__Bacteria	derived from metagenome	family
GB_GCA_902796095.1	0.002342340478217242	24.134725207493446	1.1440111537715012	6.527780894791917	8.76169303876828	28.390013075123555	0.9101443793070392	2.1326446902541	5.021781834543803	7.850798854486266	s__UBA2804 sp902796095	g__UBA2804	f__Succinivibrionaceae	o__Enterobacterales_A	c__Gammaproteobacteria	p__Pseudomonadota	d__Bacteria	derived from metagenome	family
GB_GCA_002351705.1	0.014394027640492801	25.469249217478254	0.8252733671822798	6.9858086010033205	14.015042371854358	33.72942325337977	0.19418648285309237	3.152566801465376	5.188509065435015	8.60634540965077	s__UBA2810 sp002351705	g__UBA2810	f__Succinivibrionaceae	o__Enterobacterales_A	c__Gammaproteobacteria	p__Pseudomonadota	d__Bacteria	derived from metagenome	family
GB_GCA_900317945.1	0.011745087585410374	24.975575547227574	1.198054036063191	6.906150699046947	11.504268547748108	32.92202397125676	0.1456008179633319	4.08636787584166	5.07480747740974	8.475864710694228	s__UBA2810 sp900317945	g__UBA2810	f__Succinivibrionaceae	o__Enterobacterales_A	c__Gammaproteobacteria	p__Pseudomonadota	d__Bacteria	derived from environmental sample	family
GB_GCA_000222855.1	0.10144179948738896	24.4090612468435	0.4622461360597514	7.151703574960573	10.05486823272334	30.113263919242662	0.34916007048429365	0.546545142670098	5.128742238803948	9.033590076031253	s__WG-1 sp000222855	g__WG-1	f__Succinivibrionaceae	o__Enterobacterales_A	c__Gammaproteobacteria	p__Pseudomonadota	d__Bacteria	none	species
GB_GCA_900539665.1	0.024279217281606202	24.86309706698065	0.0	6.843544941332031	10.62521753462575	31.926766169145452	0.0	1.1544745528883524	5.2947826713323884	8.070303583217909	s__WG-1 sp900539665	g__WG-1	f__Succinivibrionaceae	o__Enterobacterales_A	c__Gammaproteobacteria	p__Pseudomonadota	d__Bacteria	derived from environmental sample	genus
RS_GCF_008933155.1	0.9412057594619064	21.903599702519585	3.329774095896851	7.877558347034967	2.9416935060874643	30.326553654892997	0.21201286608593795	9.163614913247532	6.112280727685144	9.677103302020889	s__Aliivibrio finisterrensis	g__Aliivibrio	f__Vibrionaceae	o__Enterobacterales_A	c__Gammaproteobacteria	p__Pseudomonadota	d__Bacteria	none	species
RS_GCF_023983475.1	0.8707226347824136	24.668904792823668	3.6612191187283667	7.857346656357433	6.751453330981654	33.2768141372395	0.5484293000850446	9.174437717811362	6.051314801298948	9.709822747186793	s__Aliivibrio fischeri	g__Aliivibrio	f__Vibrionaceae	o__Enterobacterales_A	c__Gammaproteobacteria	p__Pseudomonadota	d__Bacteria	none	species
RS_GCF_009727955.1	0.920125771964826	23.83064721249551	3.427367980394558	7.770586799568708	4.726538229636034	32.44838645703698	0.35826763626989755	9.195882397481494	5.928472220406732	9.60307890880022	s__Aliivibrio fischeri_A	g__Aliivibrio	f__Vibrionaceae	o__Enterobacterales_A	c__Gammaproteobacteria	p__Pseudomonadota	d__Bacteria	none	species
RS_GCF_000196495.1	0.7420829726472918	22.114180226879483	3.033010284042577	7.7928085924191315	4.600666059067139	31.542255512340166	0.0	8.57740127767697	5.861531058360635	9.85692493091161	s__Aliivibrio salmonicida_A	g__Aliivibrio	f__Vibrionaceae	o__Enterobacterales_A	c__Gammaproteobacteria	p__Pseudomonadota	d__Bacteria	none	species
RS_GCF_002954715.1	0.9167220312514708	21.482758028377802	2.755263893942799	7.632143233938627	2.742104155149569	30.084256206171816	0.0	8.005027163948768	5.8407402142957645	9.515654359348183	s__Aliivibrio sifiae	g__Aliivibrio	f__Vibrionaceae	o__Enterobacterales_A	c__Gammaproteobacteria	p__Pseudomonadota	d__Bacteria	none	species
RS_GCF_002954705.1	0.9023573579127744	23.59797601855079	3.0540764083962517	7.55312166470316	4.645787806605892	32.35897038801983	0.04915115112794499	8.861755846969409	5.735633717868881	9.483605838047989	s__Aliivibrio sifiae_A	g__Aliivibrio	f__Vibrionaceae	o__Enterobacterales_A	c__Gammaproteobacteria	p__Pseudomonadota	d__Bacteria	none	species
RS_GCF_001690985.1	0.9270116754965628	20.953452364404292	3.341689461800555	7.7919953403686595	2.503722273732521	29.734300011056675	0.3629853829987295	8.614321708958265	5.869191764859181	9.74950880940089	s__Aliivibrio sp001690985	g__Aliivibrio	f__Vibrionaceae	o__Enterobacterales_A	c__Gammaproteobacteria	p__Pseudomonadota	d__Bacteria	none	species
GB_GCA_024206155.1	0.8274623360195874	25.598254177129576	4.241836090120427	7.591942315896293	7.026238416234865	34.08987468087228	1.2041620532706818	10.493744221951765	5.837066686815337	9.378216601763278	s__Aliivibrio sp024206155	g__Aliivibrio	f__Vibrionaceae	o__Enterobacterales_A	c__Gammaproteobacteria	p__Pseudomonadota	d__Bacteria	derived from metagenome	genus
RS_GCF_900312675.1	0.9075806082814004	21.06937112192557	3.401329024251833	7.657719638220009	2.8148844267510285	29.457272932728667	0.17905126474902366	8.496403659794074	5.943471444642904	9.458432603938224	s__Aliivibrio sp900312675	g__Aliivibrio	f__Vibrionaceae	o__Enterobacterales_A	c__Gammaproteobacteria	p__Pseudomonadota	d__Bacteria	none	species
GB_GCA_000953695.1	0.9022086792627072	21.313715967504763	2.8798141394356684	7.974382820407282	3.469929963353298	29.63891058985689	0.0	8.142403091827843	6.223414149282208	9.85806755230227	s__Aliivibrio wodanis	g__Aliivibrio	f__Vibrionaceae	o__Enterobacterales_A	c__Gammaproteobacteria	p__Pseudomonadota	d__Bacteria	none	species
RS_GCF_004120195.1	0.9498935127872756	22.100605233864187	4.707282164597049	7.73213322135537	3.5431485200756896	31.16062940650818	1.54009266359621	9.929840521076084	5.704171068912858	9.616231941511602	s__Enterovibrio baiacu	g__Enterovibrio	f__Vibrionaceae	o__Enterobacterales_A	c__Gammaproteobacteria	p__Pseudomonadota	d__Bacteria	none	species
RS_GCF_000621165.1	0.9460868459347516	22.357407854137893	3.746213719440493	7.922669419078429	3.982487448723056	31.38602624031092	0.5270216916581465	8.90924735530453	5.866635674794284	9.971491174408532	s__Enterovibrio calviensis	g__Enterovibrio	f__Vibrionaceae	o__Enterobacterales_A	c__Gammaproteobacteria	p__Pseudomonadota	d__Bacteria	none	species
RS_GCF_900055185.1	0.9033371146134912	27.42045633017531	4.156887924695874	7.772465423501458	9.110363159106077	35.96788370249362	1.3052259394076153	8.670160000301095	5.822515751652821	9.731471414666126	s__Enterovibrio celer	g__Enterovibrio	f__Vibrionaceae	o__Enterobacterales_A	c__Gammaproteobacteria	p__Pseudomonadota	d__Bacteria	none	species
RS_GCF_001559595.1	0.8353980306077445	25.53832211991383	3.4781478697540136	7.808512501931054	7.173107873846655	34.475881223259634	0.6198657150614661	8.087935415987795	5.761744572791259	9.853571030164566	s__Enterovibrio coralii	g__Enterovibrio	f__Vibrionaceae	o__Enterobacterales_A	c__Gammaproteobacteria	p__Pseudomonadota	d__Bacteria	none	species
RS_GCF_002464935.1	0.04367445928397118	31.582724066545993	0.7847874386781513	6.724564723500567	14.156213410143787	36.73969523848542	0.0	8.946722151433327	4.741013544630282	8.08011057593784	s__Enterovibrio escacola	g__Enterovibrio	f__Vibrionaceae	o__Enterobacterales_A	c__Gammaproteobacteria	p__Pseudomonadota	d__Bacteria	none	species
RS_GCF_000176515.1	0.8008935396958252	30.811247088640435	3.906956687744618	7.661580758488756	13.4549368305467	39.314888656316626	1.1993759806806983	8.935739555964878	5.65838757646504	9.546736570510186	s__Enterovibrio hollisae	g__Enterovibrio	f__Vibrionaceae	o__Enterobacterales_A	c__Gammaproteobacteria	p__Pseudomonadota	d__Bacteria	none	species
RS_GCF_000333895.2	0.9064747543234768	26.840748864665688	4.3750838092270845	7.8511123424042975	8.262940428299604	35.66178061169124	1.539465746246064	9.186360676520932	5.882239036073301	9.851583120122811	s__Enterovibrio indicus	g__Enterovibrio	f__Vibrionaceae	o__Enterobacterales_A	c__Gammaproteobacteria	p__Pseudomonadota	d__Bacteria	none	species
RS_GCF_002381345.1	0.2690554508178241	30.27107220677675	0.14826220229851028	7.555485694865823	15.284552582052278	35.32548762981852	0.0	5.488318261289982	4.990784634350663	9.09855224626094	s__Enterovibrio luxaltus	g__Enterovibrio	f__Vibrionaceae	o__Enterobacterales_A	c__Gammaproteobacteria	p__Pseudomonadota	d__Bacteria	none	species
RS_GCF_900060185.1	0.8894633810080802	27.86848516965943	4.420340404442615	7.906823422713735	9.225068002227275	36.41154128361327	1.4971487328629551	9.341309755361538	5.833102171791469	9.81088121592063	s__Enterovibrio marinus	g__Enterovibrio	f__Vibrionaceae	o__Enterobacterales_A	c__Gammaproteobacteria	p__Pseudomonadota	d__Bacteria	none	species
RS_GCF_900167155.1	0.8527089087033745	24.014010088452117	2.956330357046326	7.611240554738361	6.277327996892378	32.18426562770874	0.5434906348261244	7.501712133569086	5.6419377284357815	9.548386987194645	s__Enterovibrio nigricans	g__Enterovibrio	f__Vibrionaceae	o__Enterobacterales_A	c__Gammaproteobacteria	p__Pseudomonadota	d__Bacteria	none	species
RS_GCF_900115495.1	0.9381540993663898	22.596988402826383	3.990326966986151	7.785793758155547	4.028124814434191	31.271026823612416	1.1942305579118955	8.826232673217302	5.681441162408356	9.774961000067789	s__Enterovibrio norvegicus	g__Enterovibrio	f__Vibrionaceae	o__Enterobacterales_A	c__Gammaproteobacteria	p__Pseudomonadota	d__Bacteria	none	species
RS_GCF_000286835.2	0.9259776550760894	21.550360747572086	3.742814887967083	7.88578680559806	2.3615732986868494	30.46153858719595	0.8110654034344046	9.202729483004582	5.8154394261032385	9.881099840123383	s__Enterovibrio norvegicus_A	g__Enterovibrio	f__Vibrionaceae	o__Enterobacterales_A	c__Gammaproteobacteria	p__Pseudomonadota	d__Bacteria	none	species
RS_GCF_011045095.1	0.9005517481248689	26.04569050570305	3.800845507899722	7.778794530328356	7.365559984310703	34.75746126756786	1.0655249487276917	8.507219048330223	5.929396946261068	9.69401009948763	s__Enterovibrio sedimenti	g__Enterovibrio	f__Vibrionaceae	o__Enterobacterales_A	c__Gammaproteobacteria	p__Pseudomonadota	d__Bacteria	none	species
GB_GCA_001310415.1	0.5270620339267461	26.805615549722155	3.230121553775989	7.8198004623988036	7.068064209841925	35.6837750352044	0.16272883171420394	7.746679595148509	5.64715230545215	10.07123585841529	s__Enterovibrio sp001310415	g__Enterovibrio	f__Vibrionaceae	o__Enterobacterales_A	c__Gammaproteobacteria	p__Pseudomonadota	d__Bacteria	none	species
RS_GCF_023746615.1	0.9205899084970114	26.498941126819968	4.445018148838697	7.971742476058871	8.092042307162286	35.55219419943769	1.315385456331581	9.999868824977	6.061578455776563	10.047894385340866	s__Enterovibrio sp023746615	g__Enterovibrio	f__Vibrionaceae	o__Enterobacterales_A	c__Gammaproteobacteria	p__Pseudomonadota	d__Bacteria	none	species
RS_GCF_021513135.1	0.8907700193689645	24.211238273634713	3.7940836581769393	7.809084547057759	7.310031841189975	33.59917695647206	0.3543159160902325	8.012980589832392	5.682747132621572	9.71055904665262	s__GCA-021513135 sp021513135	g__GCA-021513135	f__Vibrionaceae	o__Enterobacterales_A	c__Gammaproteobacteria	p__Pseudomonadota	d__Bacteria	none	species
GB_GCA_001310455.1	0.6022431384517889	28.158781899107915	3.217298697646063	7.607177946220725	9.949239232525713	36.64112255520847	0.33046878550781034	8.230905240046141	5.497142137462158	9.686561201137568	s__JCM-19050 sp001310455	g__JCM-19050	f__Vibrionaceae	o__Enterobacterales_A	c__Gammaproteobacteria	p__Pseudomonadota	d__Bacteria	none	species
GB_GCA_016764915.1	0.8394775762620762	24.84506258566502	3.3132719892054103	7.682916054006651	7.2141220139110835	32.850686291430314	0.3639262763626496	8.517701335895277	5.648629855251022	9.593354327076055	s__NORP241 sp016764915	g__NORP241	f__Vibrionaceae	o__Enterobacterales_A	c__Gammaproteobacteria	p__Pseudomonadota	d__Bacteria	derived from metagenome	family
RS_GCF_022347565.1	0.9542783832151748	25.189617969717585	3.611528016308366	7.83374678569565	7.528991956434352	34.08491649753979	0.7230899692678834	9.38469335038404	5.742580121510827	9.950899015042516	s__Of7-15 sp022347565	g__Of7-15	f__Vibrionaceae	o__Enterobacterales_A	c__Gammaproteobacteria	p__Pseudomonadota	d__Bacteria	none	species
RS_GCF_002216855.1	0.9325862017830516	27.054614834949685	4.5841788388281834	6.108459855184664	5.7084369525636305	36.23688405928023	1.94746388495934	7.13309650211571	3.6643357532041994	7.765520006932028	s__Paraphotobacterium marinum	g__Paraphotobacterium	f__Vibrionaceae	o__Enterobacterales_A	c__Gammaproteobacteria	p__Pseudomonadota	d__Bacteria	none	species
RS_GCF_009910675.1	0.7809805254306181	27.45909967720079	3.815382169522439	7.723103881185346	8.780337435250193	36.3629779277315	1.0519536244076373	8.8683688855103	5.813654198658762	9.741563635931445	s__Photobacterium alginatilyticum	g__Photobacterium	f__Vibrionaceae	o__Enterobacterales_A	c__Gammaproteobacteria	p__Pseudomonadota	d__Bacteria	none	species
RS_GCF_003026365.1	0.8881663815956029	27.605864846826016	3.335512067625969	6.959664709423814	10.362457897137672	36.68860050088794	1.2864036178741731	5.916766274925867	5.13805312633263	8.644715225894062	s__Photobacterium angustum	g__Photobacterium	f__Vibrionaceae	o__Enterobacterales_A	c__Gammaproteobacteria	p__Pseudomonadota	d__Bacteria	none	species
RS_GCF_001029435.1	0.9058257372654244	26.248673291812217	4.122667302016092	7.647904305935112	7.932512947205112	36.30882558018268	1.1749984622728022	9.454763683322657	5.54629365466618	9.499595426083841	s__Photobacterium aphoticum	g__Photobacterium	f__Vibrionaceae	o__Enterobacterales_A	c__Gammaproteobacteria	p__Pseudomonadota	d__Bacteria	none	species
RS_GCF_001029445.1	0.7840195516373931	28.245347697793584	3.6510470355585145	7.467452424961142	9.560356403338607	37.05435380003458	0.7888738182585815	9.082868208040319	5.563715176170244	9.31673272346826	s__Photobacterium aquae	g__Photobacterium	f__Vibrionaceae	o__Enterobacterales_A	c__Gammaproteobacteria	p__Pseudomonadota	d__Bacteria	none	species
RS_GCF_002954455.1	0.8775909072511586	25.64815329637863	2.762380270469279	6.563660949880507	7.0579756938742815	34.191201996650456	0.544327775329891	6.103881768830549	4.657705466948681	8.31898980324296	s__Photobacterium aquimaris	g__Photobacterium	f__Vibrionaceae	o__Enterobacterales_A	c__Gammaproteobacteria	p__Pseudomonadota	d__Bacteria	none	species
RS_GCF_014841115.1	0.9219014516678756	29.424739832471253	3.5800605365285123	7.6153053393854915	10.691914530944354	39.38734096237795	0.8658779315613643	9.330834560680813	5.429522004136311	9.748927540318896	s__Photobacterium arenosum	g__Photobacterium	f__Vibrionaceae	o__Enterobacterales_A	c__Gammaproteobacteria	p__Pseudomonadota	d__Bacteria	none	species
RS_GCF_024380015.1	0.8389490861580876	32.22830521938098	4.126336231365514	7.752701038638978	13.831868160012206	42.3931362086382	1.0812624167501486	9.969748132427103	5.665595528564404	9.787070759048174	s__Photobacterium atrarenae	g__Photobacterium	f__Vibrionaceae	o__Enterobacterales_A	c__Gammaproteobacteria	p__Pseudomonadota	d__Bacteria	none	species
RS_GCF_002849605.1	0.7973783764911985	24.753081089453563	3.207078132665095	6.537891920353247	6.265844591761356	33.171542158303886	0.7013089415094276	6.36477824789109	4.753748488141131	8.178519341457731	s__Photobacterium carnosum	g__Photobacterium	f__Vibrionaceae	o__Enterobacterales_A	c__Gammaproteobacteria	p__Pseudomonadota	d__Bacteria	none	species
RS_GCF_004104355.1	0.7356947031665505	26.614279886082873	3.6666246133492866	7.831310396322397	8.854644388935123	35.706667601935266	0.7431961539925083	9.084170378566432	5.845728923292582	9.898313367376167	s__Photobacterium chitinilyticum	g__Photobacterium	f__Vibrionaceae	o__Enterobacterales_A	c__Gammaproteobacteria	p__Pseudomonadota	d__Bacteria	none	species
RS_GCF_003026815.1	0.881867570425496	28.862888844058133	4.0780636035232	7.136009772820616	11.305818346009303	38.45255504426287	1.223543871164244	8.777867031021813	5.26248909085661	8.890559841423253	s__Photobacterium damselae	g__Photobacterium	f__Vibrionaceae	o__Enterobacterales_A	c__Gammaproteobacteria	p__Pseudomonadota	d__Bacteria	none	species
RS_GCF_003025615.1	0.7987385295765663	23.45902231198093	3.1983676817789943	7.718629270405908	5.729476271805696	32.226848281156364	0.3494153986571187	7.996146944805097	5.771102979326992	9.66610617259932	s__Photobacterium frigidiphilum	g__Photobacterium	f__Vibrionaceae	o__Enterobacterales_A	c__Gammaproteobacteria	p__Pseudomonadota	d__Bacteria	none	species
RS_GCF_000940995.1	0.8363506927976563	28.800216479071956	3.9713339372563747	8.067096646847663	9.924439397189353	38.59304058042818	0.5486387039481107	10.221057506137456	6.064492465077374	10.050343901622153	s__Photobacterium gaetbulicola	g__Photobacterium	f__Vibrionaceae	o__Enterobacterales_A	c__Gammaproteobacteria	p__Pseudomonadota	d__Bacteria	none	species
RS_GCF_000695255.1	0.9097642113651512	29.455028181755985	3.4765033476714295	7.615695718739609	11.416631604860978	38.74014360860224	0.8451408980080057	8.675278117437106	5.623238863471079	9.5688098659741	s__Photobacterium galatheae	g__Photobacterium	f__Vibrionaceae	o__Enterobacterales_A	c__Gammaproteobacteria	p__Pseudomonadota	d__Bacteria	none	species
RS_GCF_003025595.1	0.7852153668895373	29.024376722142435	3.6421351620806166	7.644578656417735	10.762381920792386	38.85578956481961	0.7790411274008198	8.890387547304877	5.559197407308737	9.693597569235472	s__Photobacterium ganghwense	g__Photobacterium	f__Vibrionaceae	o__Enterobacterales_A	c__Gammaproteobacteria	p__Pseudomonadota	d__Bacteria	none	species
RS_GCF_000425165.1	0.9234764510406936	28.973339184281663	4.170352900766278	7.622601943220288	10.163689601087453	39.0254759223622	1.0177945413488927	10.217603565116077	5.456883027650833	9.737400973061876	s__Photobacterium halotolerans	g__Photobacterium	f__Vibrionaceae	o__Enterobacterales_A	c__Gammaproteobacteria	p__Pseudomonadota	d__Bacteria	none	species
RS_GCF_021432065.1	0.9155884753708384	29.615436014701732	3.7042089059810808	7.693201089897947	10.571640381808692	39.52155223312606	0.7347166263936935	9.500559637551971	5.498930982681761	9.77375212473639	s__Photobacterium halotolerans_A	g__Photobacterium	f__Vibrionaceae	o__Enterobacterales_A	c__Gammaproteobacteria	p__Pseudomonadota	d__Bacteria	none	species
RS_GCF_003026395.1	0.8898382198660769	25.09896177752494	3.036396200535705	6.600382670944017	6.396676657080519	33.88122485523556	0.8083177258238471	6.055018768908287	4.784031740067763	8.26803587791659	s__Photobacterium iliopiscarium	g__Photobacterium	f__Vibrionaceae	o__Enterobacterales_A	c__Gammaproteobacteria	p__Pseudomonadota	d__Bacteria	none	species
RS_GCF_003026215.1	0.7823343916757453	24.62108417728403	2.8920019355016273	7.712169361077008	5.937333703181354	33.235197464550055	0.29267376268576517	7.964280380099563	5.7997131560263835	9.618965654408623	s__Photobacterium indicum	g__Photobacterium	f__Vibrionaceae	o__Enterobacterales_A	c__Gammaproteobacteria	p__Pseudomonadota	d__Bacteria	none	species
RS_GCF_001650345.1	0.9328747175168096	25.4096700312371	3.7204949453947096	7.768990084550196	7.911443156398526	34.7381687733811	0.9264347297567292	9.308993454568938	5.711309534706958	9.783525307842806	s__Photobacterium jeanii	g__Photobacterium	f__Vibrionaceae	o__Enterobacterales_A	c__Gammaproteobacteria	p__Pseudomonadota	d__Bacteria	none	species
RS_GCF_003026355.1	0.8982873734339948	23.89353709256085	3.2241636547456567	6.666503291270034	5.457166134081408	32.63112186024827	0.8844622018958149	6.429645944037877	4.7308292819611815	8.318113047006253	s__Photobacterium kishitanii	g__Photobacterium	f__Vibrionaceae	o__Enterobacterales_A	c__Gammaproteobacteria	p__Pseudomonadota	d__Bacteria	none	species
RS_GCF_000950415.1	0.8642800124089711	28.881865166113453	3.4875593566853524	6.824875706010493	10.364724469639544	37.919227643589934	1.2371894647717854	6.447212896085668	5.068340798833331	8.512576737901815	s__Photobacterium leiognathi	g__Photobacterium	f__Vibrionaceae	o__Enterobacterales_A	c__Gammaproteobacteria	p__Pseudomonadota	d__Bacteria	none	species
RS_GCF_003026475.1	0.7489908722441945	26.000707030898525	2.8943995955873447	7.49769844748325	7.474392343323299	34.46548695964499	0.5502073041429849	8.136796169379112	5.637999170971955	9.399978544630768	s__Photobacterium lipolyticum	g__Photobacterium	f__Vibrionaceae	o__Enterobacterales_A	c__Gammaproteobacteria	p__Pseudomonadota	d__Bacteria	none	species
RS_GCF_009873615.1	0.8913182827236482	29.166117311220134	3.7791014353755683	6.870738504455927	11.081300822566142	38.17569878370724	1.6816954645073885	6.777885241929329	5.085485309072251	8.525445392508912	s__Photobacterium lucens	g__Photobacterium	f__Vibrionaceae	o__Enterobacterales_A	c__Gammaproteobacteria	p__Pseudomonadota	d__Bacteria	none	species
RS_GCF_003025555.1	0.8462359611024889	27.30899589118856	4.163066641821889	8.003216483202547	8.906786749696042	36.664834081969545	0.7613965070512807	10.388329992480736	6.007684429598808	9.93808315032075	s__Photobacterium lutimaris	g__Photobacterium	f__Vibrionaceae	o__Enterobacterales_A	c__Gammaproteobacteria	p__Pseudomonadota	d__Bacteria	none	species
RS_GCF_900185615.1	0.9178234044881992	25.052210214537105	2.9524863043804954	6.61231568241092	6.59453446896282	33.82309564554902	0.5485652363332882	6.082352992561052	4.666171613493013	8.293369996315194	s__Photobacterium malacitanum	g__Photobacterium	f__Vibrionaceae	o__Enterobacterales_A	c__Gammaproteobacteria	p__Pseudomonadota	d__Bacteria	none	species
RS_GCF_000331515.1	0.7149836763288405	28.812101155141065	4.059998356670434	7.719001067926154	9.073885917433055	37.45503599167338	1.2651983932477018	9.662689351521548	5.852588559049121	9.690443245711856	s__Photobacterium marinum	g__Photobacterium	f__Vibrionaceae	o__Enterobacterales_A	c__Gammaproteobacteria	p__Pseudomonadota	d__Bacteria	none	species
RS_GCF_002954725.1	0.9012007464153952	25.617298659861603	3.2559569733218408	6.448300589182567	6.562986709808277	34.24108267569008	0.8393480925971789	6.390054498175909	4.582010518060272	8.111217078063605	s__Photobacterium phosphoreum	g__Photobacterium	f__Vibrionaceae	o__Enterobacterales_A	c__Gammaproteobacteria	p__Pseudomonadota	d__Bacteria	none	species
RS_GCF_900166965.1	0.8905515615074814	23.82282758648345	3.2320291111704043	6.718654787146728	5.170667248984481	32.58798275949081	0.6924940737435725	6.8225773078551395	4.816447283515711	8.37835528805724	s__Photobacterium piscicola	g__Photobacterium	f__Vibrionaceae	o__Enterobacterales_A	c__Gammaproteobacteria	p__Pseudomonadota	d__Bacteria	none	species
RS_GCF_003026285.1	0.7874047758284715	24.83165613435819	3.1728209080646907	7.7165545027886475	6.042206595656491	33.81364510917657	0.380653104592916	8.727346684435943	5.72207829130423	9.658383132153347	s__Photobacterium profundum	g__Photobacterium	f__Vibrionaceae	o__Enterobacterales_A	c__Gammaproteobacteria	p__Pseudomonadota	d__Bacteria	none	species
RS_GCF_000196255.1	0.8304575797764215	23.26456997252258	3.2703467561135113	7.848444482377471	5.511861656021523	32.29654438927395	0.16707684706456338	8.940300358086361	5.841197131225467	9.884059763577287	s__Photobacterium profundum_A	g__Photobacterium	f__Vibrionaceae	o__Enterobacterales_A	c__Gammaproteobacteria	p__Pseudomonadota	d__Bacteria	none	species
RS_GCF_001939735.1	0.7838716576169437	26.705056086139173	3.7844810036889456	7.876351249040298	8.673942688511765	35.81861353298113	0.8810671086077915	8.413544311771986	5.966148807843713	9.974581727456751	s__Photobacterium proteolyticum	g__Photobacterium	f__Vibrionaceae	o__Enterobacterales_A	c__Gammaproteobacteria	p__Pseudomonadota	d__Bacteria	none	species
RS_GCF_003026455.1	0.8666004873810104	28.018936576287416	3.8044342523595196	8.340014642134408	8.77925458931466	37.77805598833123	0.30407914409121983	10.553897081006326	6.196872461100702	10.420198072301854	s__Photobacterium rosenbergii	g__Photobacterium	f__Vibrionaceae	o__Enterobacterales_A	c__Gammaproteobacteria	p__Pseudomonadota	d__Bacteria	none	species
RS_GCF_003614885.1	0.9121648882654138	29.337724233385735	3.8604220469614643	7.561695667478195	10.78134715440215	39.256498698373235	0.6863150439937427	9.571610748543158	5.421466295520874	9.652958110984857	s__Photobacterium salinisoli	g__Photobacterium	f__Vibrionaceae	o__Enterobacterales_A	c__Gammaproteobacteria	p__Pseudomonadota	d__Bacteria	none	species
RS_GCF_003026495.1	0.8926661418724771	27.81241004134321	4.160475282145304	8.303280026523648	8.19525960721674	37.61094248788075	0.5063668069301621	11.315185968125467	6.138500413871162	10.346601700877862	s__Photobacterium sanctipauli	g__Photobacterium	f__Vibrionaceae	o__Enterobacterales_A	c__Gammaproteobacteria	p__Pseudomonadota	d__Bacteria	none	species
RS_GCF_002265265.1	0.8942362671425103	25.281334986763348	3.2289107006114235	7.681137681492461	7.223648629431445	34.547907039196744	0.766836896729898	8.432603296879051	5.658849568421019	9.647453310186087	s__Photobacterium sanguinicancri	g__Photobacterium	f__Vibrionaceae	o__Enterobacterales_A	c__Gammaproteobacteria	p__Pseudomonadota	d__Bacteria	none	species
RS_GCF_000153325.1	0.8628410959450373	27.90563332200025	3.0435011739337963	6.998857448393826	10.909268315862056	36.48027189528107	0.9410508179550644	6.331166215417657	5.121074974896365	8.659225590021475	s__Photobacterium sp000153325	g__Photobacterium	f__Vibrionaceae	o__Enterobacterales_A	c__Gammaproteobacteria	p__Pseudomonadota	d__Bacteria	none	species
RS_GCF_003026105.1	0.8844068327086549	28.388572915798015	3.384068291474005	6.844905848783903	10.741132167726786	37.31086876551322	0.932848793818205	6.101530182268805	5.129214811048825	8.449979921524589	s__Photobacterium sp003026105	g__Photobacterium	f__Vibrionaceae	o__Enterobacterales_A	c__Gammaproteobacteria	p__Pseudomonadota	d__Bacteria	none	species
RS_GCF_018199995.1	0.9035356339019224	29.33369806133843	3.7551932278623847	7.805826483781568	8.540233908008219	39.09085011916052	0.7056238537855233	9.380015591267837	5.668312357431557	9.913936360694228	s__Photobacterium sp018199995	g__Photobacterium	f__Vibrionaceae	o__Enterobacterales_A	c__Gammaproteobacteria	p__Pseudomonadota	d__Bacteria	none	species
RS_GCF_022129445.1	0.8669781693931221	27.528596006096347	2.9934242015160764	6.951399719160019	9.647497850611586	36.17653540171581	1.1361604877106106	5.303481376492915	5.122479012916531	8.656689790659552	s__Photobacterium sp022129445	g__Photobacterium	f__Vibrionaceae	o__Enterobacterales_A	c__Gammaproteobacteria	p__Pseudomonadota	d__Bacteria	none	species
RS_GCF_022347985.1	0.7885113451600799	27.33763429198885	3.7593124655745838	7.9442607167616135	9.243888031023129	36.499331165075226	0.5709389165692165	9.278913080641594	6.041633863733795	9.94462808520811	s__Photobacterium sp022347985	g__Photobacterium	f__Vibrionaceae	o__Enterobacterales_A	c__Gammaproteobacteria	p__Pseudomonadota	d__Bacteria	none	species
RS_GCF_023151555.2	0.9057709755069444	29.40375412233872	2.971054523879004	7.6246206449725475	11.600278745647877	38.826594413333325	0.3546342550551682	8.096894314248688	5.622290494941841	9.60330979314521	s__Photobacterium sp023151555	g__Photobacterium	f__Vibrionaceae	o__Enterobacterales_A	c__Gammaproteobacteria	p__Pseudomonadota	d__Bacteria	none	species
RS_GCF_024357955.1	0.795280745220557	28.728419367016958	4.302063396120896	8.166888527671164	9.84422897722587	37.96950218102664	0.5511131748660871	10.947870424612258	6.072946832224124	10.115624971852826	s__Photobacterium sp024357955	g__Photobacterium	f__Vibrionaceae	o__Enterobacterales_A	c__Gammaproteobacteria	p__Pseudomonadota	d__Bacteria	none	species
GB_GCA_024346715.1	0.9134236712432358	25.654458359759243	3.536397386710951	7.696533846159106	7.819264937056115	35.070118215350014	1.0188718735887232	8.435107433941717	5.671663528542256	9.712084815605428	s__Photobacterium swingsii	g__Photobacterium	f__Vibrionaceae	o__Enterobacterales_A	c__Gammaproteobacteria	p__Pseudomonadota	d__Bacteria	none	species
GB_GCA_024529955.1	0.8692206930548675	24.921986187682577	3.297053811397288	6.687987888547811	6.41679318675479	33.39744494042171	0.8586293260562069	6.577588830779295	4.831175992985494	8.381218705564946	s__Photobacterium toruni	g__Photobacterium	f__Vibrionaceae	o__Enterobacterales_A	c__Gammaproteobacteria	p__Pseudomonadota	d__Bacteria	none	species
GB_GCA_000565345.1	0.9089115711497132	27.549776779715494	4.947843403171674	7.700425004701351	9.708512889567459	38.82692275199547	1.7891620417005962	10.921634637734458	5.384709396913225	9.80147784641017	s__Salinivibrio costicola	g__Salinivibrio	f__Vibrionaceae	o__Enterobacterales_A	c__Gammaproteobacteria	p__Pseudomonadota	d__Bacteria	none	species
RS_GCF_005280275.1	0.9690320671081376	29.03225746038617	5.467751053047356	7.652067585413973	10.088720418908933	40.5505888679299	2.083034841563915	12.337544569627699	5.389614959909266	9.76096069821861	s__Salinivibrio kushneri	g__Salinivibrio	f__Vibrionaceae	o__Enterobacterales_A	c__Gammaproteobacteria	p__Pseudomonadota	d__Bacteria	none	species
RS_GCF_001996165.1	0.9624025348061288	28.69979045459297	5.217061304806715	7.538858351364164	11.11189680082504	40.55708219034622	2.008538221348121	11.471992607413869	5.2565339225629675	9.689036173393133	s__Salinivibrio proteolyticus	g__Salinivibrio	f__Vibrionaceae	o__Enterobacterales_A	c__Gammaproteobacteria	p__Pseudomonadota	d__Bacteria	none	species
RS_GCF_001995985.1	0.9614446203177934	28.84840977608843	5.213622287439158	7.529874638260051	10.747596669031397	40.53347687220592	1.9993645897024392	11.883906452468835	5.265736908950576	9.632392506295346	s__Salinivibrio sharmensis	g__Salinivibrio	f__Vibrionaceae	o__Enterobacterales_A	c__Gammaproteobacteria	p__Pseudomonadota	d__Bacteria	none	species
RS_GCF_001996005.1	0.9681981427707236	27.898466020023022	4.9743881524406905	7.6017288955933395	9.863353424609151	39.59115570635454	1.761136615604626	11.491922719899595	5.383179953061449	9.714827760061603	s__Salinivibrio siamensis	g__Salinivibrio	f__Vibrionaceae	o__Enterobacterales_A	c__Gammaproteobacteria	p__Pseudomonadota	d__Bacteria	none	species
RS_GCF_000513715.1	0.9275215602378686	27.465499426202815	4.998967640591494	7.452106884472689	9.56145604096122	38.30277602425016	1.3557097084679568	11.103899970110572	5.2701578207183175	9.644579686022146	s__Salinivibrio socompensis	g__Salinivibrio	f__Vibrionaceae	o__Enterobacterales_A	c__Gammaproteobacteria	p__Pseudomonadota	d__Bacteria	none	species
RS_GCF_900141775.1	0.9599839677296034	25.85350678310123	4.620653372715542	7.6881163013188845	8.109158505721204	37.23409434457928	1.4912977399764742	11.34829538159035	5.3596042261131265	9.827600136837843	s__Salinivibrio sp900141775	g__Salinivibrio	f__Vibrionaceae	o__Enterobacterales_A	c__Gammaproteobacteria	p__Pseudomonadota	d__Bacteria	none	species
GB_GCA_019703815.1	0.901038976357812	27.129700323888652	3.5771928742983046	8.040311846410065	8.596207508000388	36.50865095716955	0.30466582005317777	8.663998453904977	6.002055196003281	9.951506846762594	s__Thaumasiovibrio occultus	g__Thaumasiovibrio	f__Vibrionaceae	o__Enterobacterales_A	c__Gammaproteobacteria	p__Pseudomonadota	d__Bacteria	none	species
RS_GCF_019703835.1	0.9446231199340904	27.8744583901536	4.191613011797276	8.06653084898596	10.920541149510775	36.91828780951797	0.9621826926376654	9.771642752821924	6.0750731823281505	9.997204679326893	s__Thaumasiovibrio subtropicus	g__Thaumasiovibrio	f__Vibrionaceae	o__Enterobacterales_A	c__Gammaproteobacteria	p__Pseudomonadota	d__Bacteria	none	species
RS_GCF_004116385.1	0.9200031591885284	23.950463690020683	4.464537249506025	7.899185214105819	7.7916502480242915	32.494771280519416	1.5953667886437368	9.420086888881446	5.63172169535295	9.872272858997635	s__Veronia nyctiphanis	g__Veronia	f__Vibrionaceae	o__Enterobacterales_A	c__Gammaproteobacteria	p__Pseudomonadota	d__Bacteria	none	species
RS_GCF_001707825.1	0.9023653592580072	27.312233838181886	4.0482935129080975	7.469739896317635	10.406887829551831	35.857957805782014	1.5015308758424166	8.735214186604795	5.294535808120406	9.468656342688359	s__Veronia pacifica	g__Veronia	f__Vibrionaceae	o__Enterobacterales_A	c__Gammaproteobacteria	p__Pseudomonadota	d__Bacteria	none	species
GB_GCA_024346755.1	0.8406115988715641	28.02729978424008	2.4735443460613764	7.362900960995966	11.639555144473217	37.35184470047597	1.1179491436660183	7.812631162575561	5.210659148001538	9.54138478192822	s__Vibrio aerogenes	g__Vibrio	f__Vibrionaceae	o__Enterobacterales_A	c__Gammaproteobacteria	p__Pseudomonadota	d__Bacteria	none	species
GB_GCA_003263845.1	0.9022930481784304	26.241364830152925	4.370989421608311	7.990864543675572	8.747970472700041	34.901371673374825	0.898710202087377	9.537939947626423	5.963103962659017	9.990155977132657	s__Vibrio aestivus	g__Vibrio	f__Vibrionaceae	o__Enterobacterales_A	c__Gammaproteobacteria	p__Pseudomonadota	d__Bacteria	none	species
RS_GCF_012395185.1	0.9377588326968436	28.3101084097042	2.9628416632454453	7.682827652391913	11.789274962532517	37.00724195254441	0.3566699946503775	9.137868297010563	5.5892378263006455	9.610521885439832	s__Vibrio aestuarianus	g__Vibrio	f__Vibrionaceae	o__Enterobacterales_A	c__Gammaproteobacteria	p__Pseudomonadota	d__Bacteria	none	species
RS_GCF_012641465.1	0.9659855699772028	24.135518113701334	3.2228382201500647	7.91957432759954	6.789606898528497	33.5061997499008	0.3612025038746818	8.522030862008105	5.743569673744968	10.052012430156248	s__Vibrio agarilyticus	g__Vibrio	f__Vibrionaceae	o__Enterobacterales_A	c__Gammaproteobacteria	p__Pseudomonadota	d__Bacteria	none	species
RS_GCF_003144035.1	0.7223408372210536	27.318323742042757	3.3266796209354466	7.635116138803607	10.206256456206216	36.378623191580026	1.0194615444680488	8.734997962035134	5.845329673808845	9.540211018157057	s__Vibrio albus	g__Vibrio	f__Vibrionaceae	o__Enterobacterales_A	c__Gammaproteobacteria	p__Pseudomonadota	d__Bacteria	none	species
RS_GCF_003544875.1	0.8983623447306246	29.512221606828625	3.6659309818566546	7.562216769246677	11.817972741087372	38.15074298593199	0.5834836424067189	9.4217511579118	5.6760006101931415	9.423514390243561	s__Vibrio alfacsensis	g__Vibrio	f__Vibrionaceae	o__Enterobacterales_A	c__Gammaproteobacteria	p__Pseudomonadota	d__Bacteria	none	species
RS_GCF_009601765.2	0.922910427101818	24.809310077412455	2.6675325095323488	7.077107498104163	6.855532876467159	34.326702033888445	0.6897913566740461	6.381599548015515	5.030907614203681	8.861768703202276	s__Vibrio algicola	g__Vibrio	f__Vibrionaceae	o__Enterobacterales_A	c__Gammaproteobacteria	p__Pseudomonadota	d__Bacteria	none	species
RS_GCF_000354175.2	0.9152354414712752	29.3054052041686	3.8105557908689964	7.702407648365826	11.102289843118367	38.24293480400117	0.669161058963083	9.893255693824308	5.798848455020086	9.607543541179073	s__Vibrio alginolyticus	g__Vibrio	f__Vibrionaceae	o__Enterobacterales_A	c__Gammaproteobacteria	p__Pseudomonadota	d__Bacteria	none	species
RS_GCF_002218005.2	0.9232788333406268	28.6126773497833	3.193126659649422	7.925090034773328	10.689127933216351	37.92850450265053	0.6105609911212058	8.690559119482621	5.650370219059211	9.942216666844864	s__Vibrio algivorus	g__Vibrio	f__Vibrionaceae	o__Enterobacterales_A	c__Gammaproteobacteria	p__Pseudomonadota	d__Bacteria	none	species
RS_GCF_001989995.2	0.9496040316785608	27.767648234117676	2.9144411885535026	7.646410926609628	10.92072018969673	37.608044396203226	0.17299622735679798	8.388849998702367	5.492924819741857	9.803007370496491	s__Vibrio anguillarum	g__Vibrio	f__Vibrionaceae	o__Enterobacterales_A	c__Gammaproteobacteria	p__Pseudomonadota	d__Bacteria	none	species
RS_GCF_002157735.2	0.94160835804879	30.058938861535854	2.747867354037064	7.3093271916061	11.638057085999073	40.84961487687855	0.6085188145641378	8.120250648851636	5.105588735361966	9.232107532640748	s__Vibrio aphrogenes	g__Vibrio	f__Vibrionaceae	o__Enterobacterales_A	c__Gammaproteobacteria	p__Pseudomonadota	d__Bacteria	none	species
RS_GCF_003970385.1	0.9281705457989836	27.360052927070683	3.5507330923123446	8.00825690538578	9.29614602484205	36.3099465096152	0.8407700263513285	9.535291750416967	5.971111170837531	10.039145358344186	s__Vibrio aquaticus	g__Vibrio	f__Vibrionaceae	o__Enterobacterales_A	c__Gammaproteobacteria	p__Pseudomonadota	d__Bacteria	none	species
RS_GCF_009363415.1	0.8913584251915817	27.587071128439895	3.5253837309874787	7.721928703318444	11.707545021359111	36.34272609195807	0.9600955494547107	8.634140611871043	5.500429549986588	9.724610970218562	s__Vibrio aquimaris	g__Vibrio	f__Vibrionaceae	o__Enterobacterales_A	c__Gammaproteobacteria	p__Pseudomonadota	d__Bacteria	none	species
GB_GCA_024347295.1	0.8931907619543773	26.86963114478381	3.789293381141584	7.739821671868072	10.350840938446973	36.17057363898554	0.5631867942576558	10.067200289285257	5.805233530302975	9.669722334683204	s__Vibrio artabrorum	g__Vibrio	f__Vibrionaceae	o__Enterobacterales_A	c__Gammaproteobacteria	p__Pseudomonadota	d__Bacteria	none	species
RS_GCF_010587385.1	0.9239144096017216	27.361119800422077	4.423688837706795	8.169187401555224	8.218124360185236	36.137922734858456	0.8910887850092329	11.109221301753632	6.2102142255471255	10.135761449189994	s__Vibrio astriarenae	g__Vibrio	f__Vibrionaceae	o__Enterobacterales_A	c__Gammaproteobacteria	p__Pseudomonadota	d__Bacteria	none	species
GB_GCA_024347315.1	0.9391969452635326	24.345476793021056	3.6636307132330845	7.945222011189438	7.462069600790061	34.14799800153675	0.6623975087302294	9.483312995620079	6.028834171440835	10.035006234180937	s__Vibrio atlanticus	g__Vibrio	f__Vibrionaceae	o__Enterobacterales_A	c__Gammaproteobacteria	p__Pseudomonadota	d__Bacteria	none	species
RS_GCF_009811315.1	0.903888643983082	27.631294559593133	3.1691903233887393	8.137121267561747	10.071447441796344	36.85473860914031	0.6207154974558191	9.150861273111579	6.058511776452764	10.182214411208387	s__Vibrio atypicus	g__Vibrio	f__Vibrionaceae	o__Enterobacterales_A	c__Gammaproteobacteria	p__Pseudomonadota	d__Bacteria	none	species
RS_GCF_002849855.1	0.9242409238561732	28.11842382803124	3.7502561710690405	7.4707945895619865	10.631889942114812	36.09247596524838	0.7568764589783246	8.877655830868177	5.540378068545019	9.348277820537776	s__Vibrio azureus	g__Vibrio	f__Vibrionaceae	o__Enterobacterales_A	c__Gammaproteobacteria	p__Pseudomonadota	d__Bacteria	none	species
RS_GCF_001639065.2	0.9161640837533308	26.097844700427274	3.4998476409201795	7.890057905654572	7.912256039036269	35.137493477232844	0.48047389121851025	9.682357416355202	5.770527514921741	10.00808122149952	s__Vibrio barjaei	g__Vibrio	f__Vibrionaceae	o__Enterobacterales_A	c__Gammaproteobacteria	p__Pseudomonadota	d__Bacteria	none	species
RS_GCF_014879975.1	0.939267929430908	24.612040241762923	4.325662351890415	7.966429894554938	6.875583477973684	34.19259662542205	0.8467074243666828	10.205083601328216	6.086161492705988	9.994363905974804	s__Vibrio bathopelagicus	g__Vibrio	f__Vibrionaceae	o__Enterobacterales_A	c__Gammaproteobacteria	p__Pseudomonadota	d__Bacteria	none	species
RS_GCF_001399455.2	0.904159738176404	28.212208882324433	3.783605248738528	7.794194261136484	11.427215408720658	37.296888114206546	1.0087655567271752	9.50600570794729	5.809638817467431	9.804686169603132	s__Vibrio bivalvicida	g__Vibrio	f__Vibrionaceae	o__Enterobacterales_A	c__Gammaproteobacteria	p__Pseudomonadota	d__Bacteria	none	species
RS_GCF_000731795.2	0.1769878558743403	36.464698985448386	0.0	7.406342410474813	26.117768267343997	41.12228177639767	0.0	0.0	5.012780765425933	8.738581944534552	s__Vibrio blepharus	g__Vibrio	f__Vibrionaceae	o__Enterobacterales_A	c__Gammaproteobacteria	p__Pseudomonadota	d__Bacteria	none	species
RS_GCF_000189255.1	0.9142031736065424	29.360851703194257	3.514274006562794	7.941617534423015	11.181400213930456	38.579436084715375	0.5817818381727506	9.625957841681796	5.867241062333279	9.912090672995843	s__Vibrio brasiliensis	g__Vibrio	f__Vibrionaceae	o__Enterobacterales_A	c__Gammaproteobacteria	p__Pseudomonadota	d__Bacteria	none	species
RS_GCF_001677275.1	0.9159098073676668	26.629318341998694	4.093936584631292	8.030099391933954	10.147396425349797	36.043944713981006	0.7451595334787395	10.292717602020414	5.937205153307736	9.95686937702787	s__Vibrio breoganii	g__Vibrio	f__Vibrionaceae	o__Enterobacterales_A	c__Gammaproteobacteria	p__Pseudomonadota	d__Bacteria	none	species
RS_GCF_002163755.1	0.8955625788139326	28.820557017586886	3.5626299438849682	7.723320547949149	10.212642814139796	37.791457777603505	0.7272515324816611	9.039016069017794	5.800871715763127	9.69583804862495	s__Vibrio campbellii	g__Vibrio	f__Vibrionaceae	o__Enterobacterales_A	c__Gammaproteobacteria	p__Pseudomonadota	d__Bacteria	none	species
RS_GCF_000165125.1	0.9203358450144054	26.41080526260864	3.1034703838789524	7.72895317330692	10.221040116891722	34.89425505225337	0.4812859504518532	8.33274126792518	5.503203254246098	9.837932099782886	s__Vibrio caribbeanicus	g__Vibrio	f__Vibrionaceae	o__Enterobacterales_A	c__Gammaproteobacteria	p__Pseudomonadota	d__Bacteria	none	species
RS_GCF_002218025.2	0.905816587403049	28.228324747844106	2.752831003140744	7.749872977319065	10.37966118770866	37.20566321620931	0.16897184079066085	8.823524913864667	5.415106080341485	9.828764512775425	s__Vibrio casei	g__Vibrio	f__Vibrionaceae	o__Enterobacterales_A	c__Gammaproteobacteria	p__Pseudomonadota	d__Bacteria	none	species
GB_GCA_024347335.1	0.9393515750603536	23.598955658959543	4.405829372747914	8.25086365901926	6.5564112296693065	33.321830497811405	1.127892910117424	10.39019660387774	6.242896195854377	10.28035502729734	s__Vibrio celticus	g__Vibrio	f__Vibrionaceae	o__Enterobacterales_A	c__Gammaproteobacteria	p__Pseudomonadota	d__Bacteria	none	species
GB_GCA_024347355.1	0.9071800605718482	27.43969241381941	3.979616667756039	7.880591756238838	9.966042491942982	36.768836051465755	0.9794106666480122	9.656594244234604	5.909093742804936	9.997780335620753	s__Vibrio chagasii	g__Vibrio	f__Vibrionaceae	o__Enterobacterales_A	c__Gammaproteobacteria	p__Pseudomonadota	d__Bacteria	none	species
RS_GCF_002954585.1	0.9135091250350476	27.024937628710564	3.743204304983826	7.916668596665048	9.240876164655795	36.366057941962985	0.8851880201293802	9.123908919851612	5.853645387640049	10.020946548484355	s__Vibrio chagasii_A	g__Vibrio	f__Vibrionaceae	o__Enterobacterales_A	c__Gammaproteobacteria	p__Pseudomonadota	d__Bacteria	none	species
RS_GCF_000621645.1	0.9501636754612062	31.559687049060855	2.875826007113838	7.666959427897608	14.056331814718503	41.24424308082943	0.3697121738338902	8.565982411734755	5.52395831609792	9.827481608390217	s__Vibrio cholerae	g__Vibrio	f__Vibrionaceae	o__Enterobacterales_A	c__Gammaproteobacteria	p__Pseudomonadota	d__Bacteria	none	species
RS_GCF_009763805.1	0.925046586782905	25.533694254877528	2.817569649399916	7.513700040506175	7.756625836244888	35.115265920301276	0.07949432013367819	7.852041169058879	5.534074139341186	9.608625061071617	s__Vibrio cidicii	g__Vibrio	f__Vibrionaceae	o__Enterobacterales_A	c__Gammaproteobacteria	p__Pseudomonadota	d__Bacteria	none	species
RS_GCF_900167345.1	0.9235756810982976	29.978956222310817	2.2409613247008324	8.002259546418657	13.055172709206504	39.31602732403533	0.0	8.094369587647027	5.732145317552924	10.099286663611583	s__Vibrio cincinnatiensis	g__Vibrio	f__Vibrionaceae	o__Enterobacterales_A	c__Gammaproteobacteria	p__Pseudomonadota	d__Bacteria	none	species
RS_GCF_022113815.1	0.9297204971798892	30.0538701149124	2.083399896528856	7.948928039748494	13.856648862453351	39.47643865301535	0.0	7.316705138902557	5.648549231628292	10.025415797522392	s__Vibrio cincinnatiensis_A	g__Vibrio	f__Vibrionaceae	o__Enterobacterales_A	c__Gammaproteobacteria	p__Pseudomonadota	d__Bacteria	none	species
GB_GCA_024346835.1	0.9497050951235616	27.60034780261219	3.882586779280328	7.863108168986243	10.684009458818508	37.2606222421533	0.7670072812115489	9.589538398457329	5.887642969034435	9.763294070977949	s__Vibrio comitans	g__Vibrio	f__Vibrionaceae	o__Enterobacterales_A	c__Gammaproteobacteria	p__Pseudomonadota	d__Bacteria	none	species
RS_GCF_000176135.1	0.9403887341939255	27.495992053264366	3.740311479983916	7.932336440648577	9.999964181842458	36.983556076881996	0.7417384373679046	9.76297306203723	5.935471575289539	9.990634873988098	s__Vibrio coralliilyticus	g__Vibrio	f__Vibrionaceae	o__Enterobacterales_A	c__Gammaproteobacteria	p__Pseudomonadota	d__Bacteria	none	species
RS_GCF_024449095.1	0.8891319484938907	29.211711858921262	3.6765659419360506	7.896834030365056	12.284524812227353	38.1264589179022	0.9503718984313452	9.347800904468249	5.887088173791136	9.954935154372613	s__Vibrio coralliilyticus_A	g__Vibrio	f__Vibrionaceae	o__Enterobacterales_A	c__Gammaproteobacteria	p__Pseudomonadota	d__Bacteria	none	species
GB_GCA_024347375.1	0.9373069421107908	24.30015675301709	3.8579874792454767	8.125147584246339	7.410080222214425	34.079064416209945	0.8125450665209986	10.042963114481985	6.13139480702215	10.154603626204265	s__Vibrio coralliirubri	g__Vibrio	f__Vibrionaceae	o__Enterobacterales_A	c__Gammaproteobacteria	p__Pseudomonadota	d__Bacteria	none	species
GB_GCA_024347395.1	0.921486227333121	25.21559035332187	3.816758448498556	7.761946179709287	7.448671524217076	33.82103860300303	0.9624788460865974	9.00833269204599	5.808344406899952	9.682226078705664	s__Vibrio cortegadensis	g__Vibrio	f__Vibrionaceae	o__Enterobacterales_A	c__Gammaproteobacteria	p__Pseudomonadota	d__Bacteria	none	species
GB_GCA_024347415.1	0.9418707695025528	23.759575196478927	4.663643262466548	7.95828205834667	5.611740678844319	33.33397999038958	1.2289822109368855	11.255800824061057	6.042057402333492	9.908276865462897	s__Vibrio crassostreae	g__Vibrio	f__Vibrionaceae	o__Enterobacterales_A	c__Gammaproteobacteria	p__Pseudomonadota	d__Bacteria	none	species
RS_GCF_000272045.2	0.9338088064200284	26.14464928926354	3.7092806229873294	7.921687511909011	8.825527578462728	35.63510632496947	0.78869191422933	9.282151332968573	5.984569685001304	9.925207563002948	s__Vibrio crassostreae_C	g__Vibrio	f__Vibrionaceae	o__Enterobacterales_A	c__Gammaproteobacteria	p__Pseudomonadota	d__Bacteria	none	species
GB_GCA_024347435.1	0.9453685422245188	25.62617399561883	3.843372136722386	8.024592080147384	7.780959830536474	35.01280074611389	0.7761586404449958	9.905728399073404	6.108434027736036	10.026292926371417	s__Vibrio cyclitrophicus	g__Vibrio	f__Vibrionaceae	o__Enterobacterales_A	c__Gammaproteobacteria	p__Pseudomonadota	d__Bacteria	none	species
RS_GCF_023206055.1	0.9391994868315392	25.049119941300354	3.933916223918885	8.084514683291037	6.930597396413946	34.44722965718743	0.8665451417886074	10.18793537197557	6.122258524071173	10.117277323621828	s__Vibrio cyclitrophicus_A	g__Vibrio	f__Vibrionaceae	o__Enterobacterales_A	c__Gammaproteobacteria	p__Pseudomonadota	d__Bacteria	none	species
GB_GCA_001048675.1	0.8930500910060302	29.045363369309033	3.680057541072954	7.643932503701822	10.976407303086404	37.99857659588696	0.461034216740974	9.78391923961627	5.695795822180358	9.58288370038075	s__Vibrio diabolicus	g__Vibrio	f__Vibrionaceae	o__Enterobacterales_A	c__Gammaproteobacteria	p__Pseudomonadota	d__Bacteria	none	species
RS_GCF_000740015.1	0.8890239233818054	26.329364020880913	2.8264961144093017	7.880824368767995	7.816364698381822	35.655386734227726	0.1791087330773493	8.497418816592512	5.742541304527834	9.987143316558608	s__Vibrio diazotrophicus	g__Vibrio	f__Vibrionaceae	o__Enterobacterales_A	c__Gammaproteobacteria	p__Pseudomonadota	d__Bacteria	none	species
GB_GCA_024347455.1	0.9478490037379584	23.299356996106535	3.92072415413403	7.935389675873946	5.6886575217354824	32.799115178882225	0.7311077220060984	10.039830382752037	6.028830218326733	9.949236011975241	s__Vibrio echinoideorum	g__Vibrio	f__Vibrionaceae	o__Enterobacterales_A	c__Gammaproteobacteria	p__Pseudomonadota	d__Bacteria	none	species
RS_GCF_001695575.1	0.9302695479494048	26.521394028967805	3.648371974272904	7.728914438700834	9.21961260298242	35.70534412307343	0.9511635462682196	8.683394956042372	5.814005360439483	9.717836128933817	s__Vibrio europaeus	g__Vibrio	f__Vibrionaceae	o__Enterobacterales_A	c__Gammaproteobacteria	p__Pseudomonadota	d__Bacteria	none	species
RS_GCF_000467185.1	0.9673672701586528	25.594611286787487	3.4226627250922483	7.469867714924351	10.163674858759059	35.48786550690406	0.7992989409056559	7.9822880198787525	5.323369987620766	9.417984843793402	s__Vibrio ezurae	g__Vibrio	f__Vibrionaceae	o__Enterobacterales_A	c__Gammaproteobacteria	p__Pseudomonadota	d__Bacteria	none	species
RS_GCF_900460245.1	0.9341908409087158	26.955709384592055	3.2807146459954595	7.632434730144236	8.502447937265016	37.21973724409803	0.43579089854470565	9.949437398669483	5.397944157687203	9.718190271128126	s__Vibrio fluvialis	g__Vibrio	f__Vibrionaceae	o__Enterobacterales_A	c__Gammaproteobacteria	p__Pseudomonadota	d__Bacteria	none	species
GB_GCA_024347475.1	0.950912141125002	26.61265873703968	4.448835022560942	8.084703700940155	9.325085455860158	36.07921922577519	1.1178864924886196	11.014495662477866	6.121993001374009	10.050532404344027	s__Vibrio fortis	g__Vibrio	f__Vibrionaceae	o__Enterobacterales_A	c__Gammaproteobacteria	p__Pseudomonadota	d__Bacteria	none	species
RS_GCF_000695685.1	0.9440060976525976	27.000698549306406	4.1055116853475635	8.210214651461202	9.39821099993031	36.404562246992505	0.8976406807873712	10.613898037723	6.196870622790456	10.2647390174611	s__Vibrio fortis_A	g__Vibrio	f__Vibrionaceae	o__Enterobacterales_A	c__Gammaproteobacteria	p__Pseudomonadota	d__Bacteria	none	species
RS_GCF_002749895.1	0.9201190958275988	28.12556803824317	1.9367074892849514	7.588105990472832	10.55727986856811	37.458632491006526	0.0	6.430758297283916	5.541299003830779	9.530883224742203	s__Vibrio fujianensis	g__Vibrio	f__Vibrionaceae	o__Enterobacterales_A	c__Gammaproteobacteria	p__Pseudomonadota	d__Bacteria	none	species
RS_GCF_000176175.1	0.9559114458843035	25.91272854926637	3.218881884379229	7.574180980453722	7.01551879118534	36.364804071819705	0.5259112014665908	9.726898138915265	5.310139884457697	9.704657551753227	s__Vibrio furnissii	g__Vibrio	f__Vibrionaceae	o__Enterobacterales_A	c__Gammaproteobacteria	p__Pseudomonadota	d__Bacteria	none	species
RS_GCF_000967545.1	0.9195607113671476	29.071832203731752	3.0105640944915586	7.757998715385851	11.738110969639866	38.21989509288065	0.24108417267055415	8.75822724328024	5.667967674278632	9.752266767615824	s__Vibrio galatheae	g__Vibrio	f__Vibrionaceae	o__Enterobacterales_A	c__Gammaproteobacteria	p__Pseudomonadota	d__Bacteria	none	species
GB_GCA_024347495.1	0.9591511923736352	22.99562100100095	3.284590498969919	7.874385154757867	6.061791482115959	32.243296942297725	0.7913266175021116	8.868027629365066	5.993284246839499	9.871803001041359	s__Vibrio gallaecicus	g__Vibrio	f__Vibrionaceae	o__Enterobacterales_A	c__Gammaproteobacteria	p__Pseudomonadota	d__Bacteria	none	species
GB_GCA_024346875.1	0.9575681605856	25.82531361361992	3.5418729551954216	7.387465348857057	9.883117709310133	35.19478626768961	0.7225117499540037	7.719889082001608	5.331909706362832	9.166242429511716	s__Vibrio gallicus	g__Vibrio	f__Vibrionaceae	o__Enterobacterales_A	c__Gammaproteobacteria	p__Pseudomonadota	d__Bacteria	none	species
RS_GCF_002934045.1	0.9339076438535848	29.662542958684895	2.7292812238094717	7.541339469739505	11.721823999792878	40.10026359959805	0.4107395432330285	8.275556517929967	5.265352327636098	9.68517884873449	s__Vibrio gangliei	g__Vibrio	f__Vibrionaceae	o__Enterobacterales_A	c__Gammaproteobacteria	p__Pseudomonadota	d__Bacteria	none	species
RS_GCF_023920225.1	0.890642906182126	28.40207168153079	3.0864785396224272	7.346828424245562	11.40364693148291	37.996187782693845	0.8197975766798495	8.45501154869726	5.128332822470694	9.200901992380723	s__Vibrio gazogenes	g__Vibrio	f__Vibrionaceae	o__Enterobacterales_A	c__Gammaproteobacteria	p__Pseudomonadota	d__Bacteria	none	species
RS_GCF_002196515.1	0.901029905583542	30.042413557233196	3.1145788514675434	7.339109540220549	13.344696535151593	40.0724734490468	0.638309416360215	9.427934371904648	5.070521985743492	9.413240957738779	s__Vibrio gazogenes_A	g__Vibrio	f__Vibrionaceae	o__Enterobacterales_A	c__Gammaproteobacteria	p__Pseudomonadota	d__Bacteria	none	species
GB_GCA_024347515.1	0.9328114411845568	24.53158396046996	4.238051978249522	7.994226116514504	6.809790517300257	33.91660476046066	1.0942385981384426	10.022655180580987	6.077416126091193	10.005138115605492	s__Vibrio gigantis	g__Vibrio	f__Vibrionaceae	o__Enterobacterales_A	c__Gammaproteobacteria	p__Pseudomonadota	d__Bacteria	none	species
RS_GCF_000496695.1	0.9507069832333984	24.98647727266514	4.043321825575495	7.453401097626703	9.64915563111216	34.743476690138934	0.7963280187264274	8.64488585606586	5.3301099672848915	9.309776236688837	s__Vibrio halioticoli	g__Vibrio	f__Vibrionaceae	o__Enterobacterales_A	c__Gammaproteobacteria	p__Pseudomonadota	d__Bacteria	none	species
RS_GCF_900107935.1	0.8893788502300877	27.18270170883033	3.0919159020149456	7.877977550914799	9.424818114978105	36.142509753540836	0.3472586010473744	8.944587071084586	5.721306703609281	10.019279167844704	s__Vibrio hangzhouensis	g__Vibrio	f__Vibrionaceae	o__Enterobacterales_A	c__Gammaproteobacteria	p__Pseudomonadota	d__Bacteria	none	species
RS_GCF_001591145.1	0.9113047447805463	29.512117359338596	3.6167424313855405	7.70531764659853	10.979289224591	38.578226377726615	0.8501764834556917	8.951873385692863	5.836832425938	9.677667881145565	s__Vibrio harveyi	g__Vibrio	f__Vibrionaceae	o__Enterobacterales_A	c__Gammaproteobacteria	p__Pseudomonadota	d__Bacteria	none	species
RS_GCF_001274785.1	0.8595151808312792	29.97256790975809	3.6234990061290913	7.92422932822204	11.25778337391905	39.53555226576062	1.0967659000085679	9.846602586841895	5.916878737038961	9.954242488543635	s__Vibrio hepatarius	g__Vibrio	f__Vibrionaceae	o__Enterobacterales_A	c__Gammaproteobacteria	p__Pseudomonadota	d__Bacteria	none	species
RS_GCF_011806575.1	0.8460042494874769	29.27696671659722	3.3067695303417874	7.8994280809181845	9.938387439710237	38.456700606461126	0.7828587980693127	9.053738790607586	5.885251559665917	9.925877913367435	s__Vibrio hepatarius_A	g__Vibrio	f__Vibrionaceae	o__Enterobacterales_A	c__Gammaproteobacteria	p__Pseudomonadota	d__Bacteria	none	species
RS_GCF_018860525.1	0.8938825026538415	27.09519661888971	2.73232890414055	7.560927016679968	11.585109507498165	35.02724203005619	0.22497788748602265	8.713178288262167	5.443753074520748	9.497976875394995	s__Vibrio hepatarius_B	g__Vibrio	f__Vibrionaceae	o__Enterobacterales_A	c__Gammaproteobacteria	p__Pseudomonadota	d__Bacteria	none	species
RS_GCF_015223435.1	0.9206249731662726	25.54076907177352	2.302410510210831	7.455179063193661	8.894947725246354	34.67679372022088	0.21698636759196344	6.531302821039448	5.246724942610038	9.425984770403064	s__Vibrio hibernica	g__Vibrio	f__Vibrionaceae	o__Enterobacterales_A	c__Gammaproteobacteria	p__Pseudomonadota	d__Bacteria	none	species
RS_GCF_921292975.1	0.9256378012508168	27.947256268848786	4.382295088717753	8.198004161759156	10.89222941840892	37.62404951625973	1.149680312909299	10.013755546386637	6.135024308129676	10.23915215033633	s__Vibrio hippocampi	g__Vibrio	f__Vibrionaceae	o__Enterobacterales_A	c__Gammaproteobacteria	p__Pseudomonadota	d__Bacteria	none	species
RS_GCF_002906655.1	0.9187222570891024	29.13567946449097	3.623655489933891	7.803269717713211	10.361629898401691	38.20205562942952	0.8528081984649127	9.360258929152334	5.915717624875333	9.788539876051312	s__Vibrio hyugaensis	g__Vibrio	f__Vibrionaceae	o__Enterobacterales_A	c__Gammaproteobacteria	p__Pseudomonadota	d__Bacteria	none	species
RS_GCF_000222605.1	0.9032228326146186	26.621493361703216	3.6479926284443747	7.777111364294539	8.898770050352832	35.55198552790043	0.19775055038738754	10.001088255989945	5.774223088410736	9.760402301057878	s__Vibrio ichthyoenteri	g__Vibrio	f__Vibrionaceae	o__Enterobacterales_A	c__Gammaproteobacteria	p__Pseudomonadota	d__Bacteria	none	species
RS_GCF_001895205.1	0.9650467465819572	29.0175484175215	3.1566387151178525	7.989328117835666	11.698260101238885	38.709064395574465	0.17384572833177891	9.316103243046339	5.7242992233798935	10.061009018875913	s__Vibrio injensis	g__Vibrio	f__Vibrionaceae	o__Enterobacterales_A	c__Gammaproteobacteria	p__Pseudomonadota	d__Bacteria	none	species
GB_GCA_024346935.1	0.9457039875003804	26.364371837253163	3.6307135154626407	7.793760787997685	10.136051622860933	35.76055601672183	0.487418636070752	8.93251626305344	5.773798088767286	9.642439423244722	s__Vibrio inusitatus	g__Vibrio	f__Vibrionaceae	o__Enterobacterales_A	c__Gammaproteobacteria	p__Pseudomonadota	d__Bacteria	none	species
GB_GCA_024347675.1	0.9413710260059448	29.146071551567335	3.996864461260452	7.865931887108208	12.209848355511497	38.65379592649431	0.7137139117674616	9.860732024727895	5.927763268791701	9.876166502501256	s__Vibrio ishigakensis	g__Vibrio	f__Vibrionaceae	o__Enterobacterales_A	c__Gammaproteobacteria	p__Pseudomonadota	d__Bacteria	none	species
RS_GCF_024582835.1	0.8534161495964512	29.813364422005183	3.6673118321679192	7.7988179671505	12.428953462877015	39.38699685225172	0.6781729321846879	9.981318758304244	5.691770886471786	9.718335156564219	s__Vibrio japonicus	g__Vibrio	f__Vibrionaceae	o__Enterobacterales_A	c__Gammaproteobacteria	p__Pseudomonadota	d__Bacteria	none	species
RS_GCF_000400365.1	0.9155991110503624	28.49953588135599	3.711933695145521	7.873051102173019	10.448966694182158	37.56640359074527	0.8684941961530098	9.199185609722143	5.993570305454961	9.892972751073394	s__Vibrio jasicida	g__Vibrio	f__Vibrionaceae	o__Enterobacterales_A	c__Gammaproteobacteria	p__Pseudomonadota	d__Bacteria	none	species
GB_GCA_024347535.1	0.9161948843374252	26.912624520197806	4.201099574382278	7.9201130740576815	8.73209420663529	36.01145113983568	1.098090573148772	10.836112184651089	5.914948011253594	9.85206993314002	s__Vibrio kanaloae	g__Vibrio	f__Vibrionaceae	o__Enterobacterales_A	c__Gammaproteobacteria	p__Pseudomonadota	d__Bacteria	none	species
RS_GCF_000478685.1	0.3731462193105519	31.018201466408314	0.0	7.236280657959947	22.267009418520047	36.09079409025293	0.0	0.0	4.720305556266582	8.52334582861517	s__Vibrio katoptron	g__Vibrio	f__Vibrionaceae	o__Enterobacterales_A	c__Gammaproteobacteria	p__Pseudomonadota	d__Bacteria	none	species
RS_GCF_014878155.1	0.929481725548681	24.004653200998725	3.86070559710235	8.05472574838686	6.482989780579054	33.5260212291105	0.7215841003428505	9.382728468002913	6.0833079698476045	10.07118320159909	s__Vibrio lentus	g__Vibrio	f__Vibrionaceae	o__Enterobacterales_A	c__Gammaproteobacteria	p__Pseudomonadota	d__Bacteria	none	species
RS_GCF_002875945.1	0.950774864622156	23.70196870514902	4.332656103043434	8.008723700552865	6.220698803338044	33.2371691659839	0.9663057077825692	10.075176116456042	6.094520332720604	10.041103015603271	s__Vibrio lentus_A	g__Vibrio	f__Vibrionaceae	o__Enterobacterales_A	c__Gammaproteobacteria	p__Pseudomonadota	d__Bacteria	none	species
RS_GCF_000426765.1	0.9150764810857996	27.413692172379335	3.013146537785279	7.818039280661457	10.10548104868985	36.94754636810359	0.17497249282380878	8.595047334333206	5.557281402124898	9.870040827580901	s__Vibrio litoralis	g__Vibrio	f__Vibrionaceae	o__Enterobacterales_A	c__Gammaproteobacteria	p__Pseudomonadota	d__Bacteria	none	species
GB_GCA_000695745.1	0.7931349274678171	25.075508327388604	3.03721932594182	8.109998248608864	9.328866329447111	34.233529674174505	0.0	8.150935174756087	5.74410374293836	10.380353493274445	s__Vibrio madracius	g__Vibrio	f__Vibrionaceae	o__Enterobacterales_A	c__Gammaproteobacteria	p__Pseudomonadota	d__Bacteria	none	species
RS_GCF_003415655.1	0.933916407086	27.649082574055925	3.924020411991001	8.114968845301089	7.959150852880468	36.14419620245191	0.8468702089065183	10.562607455316332	6.128849593491428	10.05343433889313	s__Vibrio maerlii	g__Vibrio	f__Vibrionaceae	o__Enterobacterales_A	c__Gammaproteobacteria	p__Pseudomonadota	d__Bacteria	none	species
GB_GCA_024346955.1	0.8198452726803486	30.589882497112548	2.7203293406016122	7.554046891339307	13.383903302227253	39.409697220161526	0.6774819445559943	8.87569798864558	5.298425497913804	9.647396027910844	s__Vibrio mangrovi	g__Vibrio	f__Vibrionaceae	o__Enterobacterales_A	c__Gammaproteobacteria	p__Pseudomonadota	d__Bacteria	none	species
RS_GCF_014050145.1	0.8817293842396694	29.61533536595721	3.637525504552131	7.825454333421051	11.743792487592154	38.40155822699717	0.6731703202351549	9.922643701776355	5.869816802709117	9.812832722125046	s__Vibrio marinisediminis	g__Vibrio	f__Vibrionaceae	o__Enterobacterales_A	c__Gammaproteobacteria	p__Pseudomonadota	d__Bacteria	none	species
RS_GCF_921294215.1	0.8046732286742231	28.75369712597479	3.6553839330312456	6.6509930737064975	11.512721769995174	38.15804603904937	1.0824098552592492	7.596291277730821	4.854702318831027	8.389143436577392	s__Vibrio marisflavi	g__Vibrio	f__Vibrionaceae	o__Enterobacterales_A	c__Gammaproteobacteria	p__Pseudomonadota	d__Bacteria	none	species
GB_GCA_003263775.1	0.882630986125645	25.60360314626739	3.1025847986423063	7.916096127240541	6.867888783506313	34.633905083480485	0.4340442977353851	8.62267991037311	5.900176848493452	10.040619238013296	s__Vibrio maritimus	g__Vibrio	f__Vibrionaceae	o__Enterobacterales_A	c__Gammaproteobacteria	p__Pseudomonadota	d__Bacteria	none	species
GB_GCA_000755425.1	0.8908605948475676	24.943265372072354	3.328765057804765	8.093885669598723	6.798272105705454	34.33219175521019	0.21242387395677587	8.83343329346745	5.947340820916435	10.322549175756176	s__Vibrio maritimus_A	g__Vibrio	f__Vibrionaceae	o__Enterobacterales_A	c__Gammaproteobacteria	p__Pseudomonadota	d__Bacteria	none	species
RS_GCF_021441885.1	0.9276171378897994	25.996524468382837	4.017913254856066	7.9738478958734405	8.265050161829853	35.36108716851363	1.0662544621060688	9.564217694742029	5.916955491434131	10.147850995526198	s__Vibrio maritimus_B	g__Vibrio	f__Vibrionaceae	o__Enterobacterales_A	c__Gammaproteobacteria	p__Pseudomonadota	d__Bacteria	none	species
RS_GCF_900088415.1	0.931523873909654	26.144543646907543	3.6667505202563526	7.807398993061129	8.063465680347512	35.26241718749323	0.669035004372861	9.689007013815598	5.75050268607986	9.896811083394676	s__Vibrio mediterranei	g__Vibrio	f__Vibrionaceae	o__Enterobacterales_A	c__Gammaproteobacteria	p__Pseudomonadota	d__Bacteria	none	species
RS_GCF_000696385.1	0.9358775038062614	30.155193292493976	3.0100622153006666	7.665772384519497	11.77590223307951	40.08788244012354	0.09950693893988949	9.06220593059169	5.438940011290571	9.909220304951559	s__Vibrio metoecus	g__Vibrio	f__Vibrionaceae	o__Enterobacterales_A	c__Gammaproteobacteria	p__Pseudomonadota	d__Bacteria	none	species
RS_GCF_009665255.1	0.9479733465080208	30.97236832350085	2.890870016046982	7.643134180960515	12.851159370297676	40.969832869779594	0.20401422460211105	8.626283336716542	5.5007588577383455	9.858030097275396	s__Vibrio metoecus_B	g__Vibrio	f__Vibrionaceae	o__Enterobacterales_A	c__Gammaproteobacteria	p__Pseudomonadota	d__Bacteria	none	species
RS_GCF_000176155.1	0.9543520113481428	28.027410673475018	3.3201517062303503	8.099991325466862	11.477727191532386	38.17514644719864	0.09737256935950156	8.916662745821538	5.707883938631666	10.277895312938629	s__Vibrio metschnikovii	g__Vibrio	f__Vibrionaceae	o__Enterobacterales_A	c__Gammaproteobacteria	p__Pseudomonadota	d__Bacteria	none	species
RS_GCF_001012815.1	0.91417843526685	28.715851761384137	4.233744645151176	8.18507858669394	11.16844312769561	37.85346894153556	0.6710929247942514	10.133801369970481	6.044418813632133	10.17823146238117	s__Vibrio mexicanus	g__Vibrio	f__Vibrionaceae	o__Enterobacterales_A	c__Gammaproteobacteria	p__Pseudomonadota	d__Bacteria	none	species
RS_GCF_000338875.1	0.933831748754427	30.333021401468688	2.859179669938438	7.764052745947675	11.365133827280058	40.253326884747096	0.059189835028742754	8.882031442883273	5.641066368992839	9.880247384153057	s__Vibrio mimicus	g__Vibrio	f__Vibrionaceae	o__Enterobacterales_A	c__Gammaproteobacteria	p__Pseudomonadota	d__Bacteria	none	species
RS_GCF_000830505.1	0.8533162143955489	30.30376045453225	4.062977923677358	7.54757315326393	11.735008662295197	39.16439283253237	1.0886584458671829	9.914243314142634	5.539382242139998	9.498473396762444	s__Vibrio mytili	g__Vibrio	f__Vibrionaceae	o__Enterobacterales_A	c__Gammaproteobacteria	p__Pseudomonadota	d__Bacteria	none	species
RS_GCF_000417905.1	0.8577047360782021	29.451000437138777	3.6666358367987613	7.6833316128592575	10.568640426123014	38.23070506886644	0.6908833277735034	9.910712037071592	5.636793219380962	9.649801711530916	s__Vibrio natriegens	g__Vibrio	f__Vibrionaceae	o__Enterobacterales_A	c__Gammaproteobacteria	p__Pseudomonadota	d__Bacteria	none	species
RS_GCF_000764325.1	0.9347772405912922	29.840327731220633	3.1890101963511266	7.457735902792355	11.401414140988702	39.864907433659695	0.1407119641930279	9.121546183479756	5.37646496505876	9.582321225676758	s__Vibrio navarrensis	g__Vibrio	f__Vibrionaceae	o__Enterobacterales_A	c__Gammaproteobacteria	p__Pseudomonadota	d__Bacteria	none	species
GB_GCA_024346975.1	0.9701088288062604	24.220790497768828	4.130364198297604	7.507023625997261	9.060181975485712	34.18369661785172	0.9587852627567703	9.046418824065137	5.3290983245072985	9.377086655939916	s__Vibrio neonatus	g__Vibrio	f__Vibrionaceae	o__Enterobacterales_A	c__Gammaproteobacteria	p__Pseudomonadota	d__Bacteria	none	species
RS_GCF_000967495.1	0.924387048414417	29.803731784787544	3.708581008112229	7.744883092827501	13.165413580704628	38.90680208075106	0.8605981540880583	9.500887798597184	5.7291321234247725	9.856280466092699	s__Vibrio neptunius	g__Vibrio	f__Vibrionaceae	o__Enterobacterales_A	c__Gammaproteobacteria	p__Pseudomonadota	d__Bacteria	none	species
RS_GCF_001591105.1	0.8580467892792326	30.606514637332317	3.8203061262739957	7.888456573362015	13.1720058477841	39.73186013366083	0.8484026463661464	10.14080909631813	5.7934438816459135	9.89413047469008	s__Vibrio nereis	g__Vibrio	f__Vibrionaceae	o__Enterobacterales_A	c__Gammaproteobacteria	p__Pseudomonadota	d__Bacteria	none	species
RS_GCF_000222685.1	0.9420744469228268	26.895781335133858	3.975081478353565	7.810606181326323	9.685550376095051	35.90128968468041	0.8705574208037224	8.98052968076058	5.617854062219799	9.98607929837866	s__Vibrio nigripulchritudo	g__Vibrio	f__Vibrionaceae	o__Enterobacterales_A	c__Gammaproteobacteria	p__Pseudomonadota	d__Bacteria	none	species
RS_GCF_015686695.1	0.9044758214161824	25.431689214496227	2.5006102002304704	6.989246995164574	7.267111593920951	35.49506093439841	0.5069775388617648	7.746678741974038	4.9221164172382466	8.921499953565021	s__Vibrio nitrifigilis	g__Vibrio	f__Vibrionaceae	o__Enterobacterales_A	c__Gammaproteobacteria	p__Pseudomonadota	d__Bacteria	none	species
GB_GCA_000257205.1	0.942989815462417	29.55619420549809	2.456026882718701	7.5608283277806665	12.926901229549816	39.57970561947539	0.1327516203736694	7.404225577477563	5.31803679918986	9.652914536168902	s__Vibrio ordalii	g__Vibrio	f__Vibrionaceae	o__Enterobacterales_A	c__Gammaproteobacteria	p__Pseudomonadota	d__Bacteria	none	species
RS_GCF_000176235.1	0.908958387588604	27.53157564639725	3.9060891912524247	7.887616669347107	9.89309044307381	36.741504391140076	0.778697208767422	10.183061128276261	5.894698874040239	9.903132358420617	s__Vibrio orientalis	g__Vibrio	f__Vibrionaceae	o__Enterobacterales_A	c__Gammaproteobacteria	p__Pseudomonadota	d__Bacteria	none	species
RS_GCF_013074385.2	0.9268978410823262	27.00821329857762	3.365421452500274	7.758051572214463	10.068937141412128	36.399636363030936	0.43530777963520895	9.017138318271694	5.479076828631373	9.696556496048816	s__Vibrio ostreicida	g__Vibrio	f__Vibrionaceae	o__Enterobacterales_A	c__Gammaproteobacteria	p__Pseudomonadota	d__Bacteria	none	species
RS_GCF_004551525.1	0.8848832023672305	27.462628010203943	3.8622178511383423	7.978978448160148	10.342423551443908	36.76154213521207	0.8645846138020504	9.89945077646134	5.881877411053387	10.06687289934347	s__Vibrio ouci	g__Vibrio	f__Vibrionaceae	o__Enterobacterales_A	c__Gammaproteobacteria	p__Pseudomonadota	d__Bacteria	none	species
RS_GCF_000817815.1	0.88917867080492	28.110603162392508	3.9801791731414955	7.722604589508768	10.120253731227901	37.234238552249906	0.9275894399357668	9.918276544070295	5.912476986724992	9.657851937077753	s__Vibrio owensii	g__Vibrio	f__Vibrionaceae	o__Enterobacterales_A	c__Gammaproteobacteria	p__Pseudomonadota	d__Bacteria	none	species
RS_GCF_000711795.1	0.938355822055406	28.319546712359465	3.792515922370045	7.849569069963174	10.468912725113675	37.85382433255862	0.7050998471863621	9.792345150998703	5.679921391041858	9.95744996927895	s__Vibrio pacinii	g__Vibrio	f__Vibrionaceae	o__Enterobacterales_A	c__Gammaproteobacteria	p__Pseudomonadota	d__Bacteria	none	species
GB_GCA_024346995.1	0.9509496053438788	25.822110902055503	3.6942938372544805	7.17558730416854	9.37314575766654	35.72508461978451	1.0740381782677686	9.517005231116562	4.7313628585109235	9.298536679260607	s__Vibrio palustris	g__Vibrio	f__Vibrionaceae	o__Enterobacterales_A	c__Gammaproteobacteria	p__Pseudomonadota	d__Bacteria	none	species
RS_GCF_009938205.1	0.8982214706760706	29.933375797968857	3.370952669319865	7.819147698168792	11.709805625479603	38.90299452452768	0.5408676067381177	9.128186157424409	5.821609082955096	9.79001250296732	s__Vibrio panuliri	g__Vibrio	f__Vibrionaceae	o__Enterobacterales_A	c__Gammaproteobacteria	p__Pseudomonadota	d__Bacteria	none	species
RS_GCF_900460535.1	0.907434878897172	30.910837221739456	3.414289538508242	7.669626324719784	12.82308294636826	39.62482658641504	0.5394908137348915	9.52737886214393	5.689146147677827	9.618059052157818	s__Vibrio parahaemolyticus	g__Vibrio	f__Vibrionaceae	o__Enterobacterales_A	c__Gammaproteobacteria	p__Pseudomonadota	d__Bacteria	none	species
GB_GCA_024347015.1	0.8972152132766701	26.69622522474763	2.8519939385383477	7.662735529143547	10.230328850170958	35.129209954096794	0.16392069169944024	9.08312605601744	5.462364822583585	9.65383823649635	s__Vibrio pectenicida	g__Vibrio	f__Vibrionaceae	o__Enterobacterales_A	c__Gammaproteobacteria	p__Pseudomonadota	d__Bacteria	none	species
GB_GCA_024347575.1	0.9345319036966764	27.45619353122277	4.0700058982373735	8.164072075853849	10.195012999968338	36.97056355826897	0.8553526048006044	10.960713608838196	6.1946385824928925	10.163577646230985	s__Vibrio pelagius	g__Vibrio	f__Vibrionaceae	o__Enterobacterales_A	c__Gammaproteobacteria	p__Pseudomonadota	d__Bacteria	none	species
RS_GCF_019977755.1	0.9468468311779876	24.190159171073795	4.265871980884723	7.835233722241954	6.904449193707125	33.00457542589815	1.1587894136263723	9.353222570457302	5.68127225272047	10.060400867997217	s__Vibrio penaeicida	g__Vibrio	f__Vibrionaceae	o__Enterobacterales_A	c__Gammaproteobacteria	p__Pseudomonadota	d__Bacteria	none	species
RS_GCF_002933855.1	0.9574654415860736	24.61367986978064	3.7517478299819604	7.848096222475146	7.433391181180534	33.47915982972662	0.6017500805477256	8.727458519264202	5.644388855846333	10.052391342777815	s__Vibrio penaeicida_A	g__Vibrio	f__Vibrionaceae	o__Enterobacterales_A	c__Gammaproteobacteria	p__Pseudomonadota	d__Bacteria	none	species
RS_GCF_013041605.1	0.8858182318886415	26.974719529965355	2.943996104473743	7.863377546190791	9.291696477588475	36.40058287807318	0.27045308983868677	8.217705627388153	5.720256985394684	9.959586161830616	s__Vibrio plantisponsor	g__Vibrio	f__Vibrionaceae	o__Enterobacterales_A	c__Gammaproteobacteria	p__Pseudomonadota	d__Bacteria	none	species
GB_GCA_024347595.1	0.946737628387766	24.83271478890994	4.1629576439145035	8.03734848005874	6.839831039459673	34.21608724663089	1.1780279033260732	10.195728173436413	6.131866580129887	10.024192720430236	s__Vibrio pomeroyi	g__Vibrio	f__Vibrionaceae	o__Enterobacterales_A	c__Gammaproteobacteria	p__Pseudomonadota	d__Bacteria	none	species
RS_GCF_009938225.1	0.9131661030790968	30.167935784323827	4.001700985845917	7.886683781739499	11.666477717623899	39.71814110678399	0.7600806895633474	10.072235839881118	5.926293758965219	9.9825571406966	s__Vibrio ponticus	g__Vibrio	f__Vibrionaceae	o__Enterobacterales_A	c__Gammaproteobacteria	p__Pseudomonadota	d__Bacteria	none	species
GB_GCA_024347055.1	0.9112577576415438	26.959018950502184	2.2803215033457813	6.947752149672509	8.83992563479691	36.907877994714624	0.3905601165249195	6.634470374316001	4.895723196309647	8.977673008307281	s__Vibrio porteresiae	g__Vibrio	f__Vibrionaceae	o__Enterobacterales_A	c__Gammaproteobacteria	p__Pseudomonadota	d__Bacteria	none	species
RS_GCF_005281835.1	0.9418031657788808	26.23983026949088	3.6159292725873295	7.800398879027976	8.419550041255725	35.49236317098489	0.5980510450862588	9.624384066064112	5.878252859684704	9.73685684579239	s__Vibrio profundi	g__Vibrio	f__Vibrionaceae	o__Enterobacterales_A	c__Gammaproteobacteria	p__Pseudomonadota	d__Bacteria	none	species
RS_GCF_000467125.1	0.9220507571209527	29.536028703955726	3.3648514251862904	7.505535407036191	11.83197275173151	39.67687662860253	0.6974208064728264	9.248952371317703	5.361948227116261	9.665306874175641	s__Vibrio proteolyticus	g__Vibrio	f__Vibrionaceae	o__Enterobacterales_A	c__Gammaproteobacteria	p__Pseudomonadota	d__Bacteria	none	species
GB_GCA_024529975.1	0.8501349138415301	26.467302285658143	3.1160667814033323	7.365784792573487	10.59548700104612	35.543784065372826	1.074417961039278	9.333304345796606	5.325148788266972	9.46568754513284	s__Vibrio quintilis	g__Vibrio	f__Vibrionaceae	o__Enterobacterales_A	c__Gammaproteobacteria	p__Pseudomonadota	d__Bacteria	none	species
GB_GCA_024347075.1	0.9595994740911712	23.195723410006273	3.5635472334367826	7.405876272957867	7.844292239076573	32.75685353226052	0.8314035494048633	7.606351172273786	5.346424309388444	9.111289515087943	s__Vibrio rarus	g__Vibrio	f__Vibrionaceae	o__Enterobacterales_A	c__Gammaproteobacteria	p__Pseudomonadota	d__Bacteria	none	species
RS_GCF_000827885.1	0.9214933230919718	27.282179527353748	3.200836900306461	7.965468448271297	9.69870890874966	36.234157030906765	0.16055493897737994	9.086578228284214	5.832816983869944	10.00017194274769	s__Vibrio renipiscarius	g__Vibrio	f__Vibrionaceae	o__Enterobacterales_A	c__Gammaproteobacteria	p__Pseudomonadota	d__Bacteria	none	species
GB_GCA_024347095.1	0.9116088310512936	29.219468940742455	3.096009488154368	7.509764908086398	11.965119790426957	39.35895079242749	0.7643634152060883	8.819772594168661	5.211810212786611	9.567723433909503	s__Vibrio rhizosphaerae	g__Vibrio	f__Vibrionaceae	o__Enterobacterales_A	c__Gammaproteobacteria	p__Pseudomonadota	d__Bacteria	none	species
RS_GCF_003350325.1	0.9164917677102892	29.6775163671491	3.7226844704694706	7.779495110138701	11.933660013886783	39.03701297244839	0.7830226009661616	9.310280896518464	5.806075451848808	9.743435846450037	s__Vibrio rhodolitus	g__Vibrio	f__Vibrionaceae	o__Enterobacterales_A	c__Gammaproteobacteria	p__Pseudomonadota	d__Bacteria	none	species
RS_GCF_002741985.1	0.9054424022790764	29.010901950778894	3.276498289644742	7.810236537307049	10.56855193301497	38.00584374412043	0.4422318384498445	9.184242063864058	5.866199897337488	9.81719181261355	s__Vibrio rotiferianus	g__Vibrio	f__Vibrionaceae	o__Enterobacterales_A	c__Gammaproteobacteria	p__Pseudomonadota	d__Bacteria	none	species
RS_GCF_900163965.1	0.9062584791181592	29.47346363111796	2.863667791368594	7.558037893556684	12.280074130767478	39.36442183521577	0.8122054668772237	8.813785257605915	5.289937595830744	9.70924977390198	s__Vibrio ruber	g__Vibrio	f__Vibrionaceae	o__Enterobacterales_A	c__Gammaproteobacteria	p__Pseudomonadota	d__Bacteria	none	species
RS_GCF_002218045.2	0.9334718514910568	30.274041687160953	3.536431749087899	7.598999614392624	13.492378429393852	39.88329024490551	1.2101365581355696	8.795443052768245	5.367679320571363	9.573847723341606	s__Vibrio rumoiensis	g__Vibrio	f__Vibrionaceae	o__Enterobacterales_A	c__Gammaproteobacteria	p__Pseudomonadota	d__Bacteria	none	species
RS_GCF_000286955.2	0.934301595054707	27.24765453405994	2.765493608658205	7.565566457017727	9.130247288549814	37.25204422673515	0.3153576385557453	8.280208793642476	5.308644136835203	9.686039153080351	s__Vibrio rumoiensis_A	g__Vibrio	f__Vibrionaceae	o__Enterobacterales_A	c__Gammaproteobacteria	p__Pseudomonadota	d__Bacteria	none	species
RS_GCF_007990935.1	0.905635968044085	28.47970424647538	3.358547791277224	7.697434135553317	12.103416597202642	36.767421719781524	0.22456854890103317	8.730918710386971	5.499623199562983	9.652954621746776	s__Vibrio sagamiensis	g__Vibrio	f__Vibrionaceae	o__Enterobacterales_A	c__Gammaproteobacteria	p__Pseudomonadota	d__Bacteria	none	species
RS_GCF_002811245.1	0.9392526968272922	29.977244844791635	3.5154667309231478	7.704751486069832	12.754571200852789	39.42086645359011	0.4127969851762796	9.319371499889577	5.6136711609160805	9.740119832139436	s__Vibrio salilacus	g__Vibrio	f__Vibrionaceae	o__Enterobacterales_A	c__Gammaproteobacteria	p__Pseudomonadota	d__Bacteria	none	species
RS_GCF_021272385.1	0.7233971140406991	26.847996815958993	2.182012697289828	6.895023826893632	8.727454840115977	35.7218600867361	0.49367650164776355	6.646784885415887	4.944806339555283	8.659298138928	s__Vibrio salinus	g__Vibrio	f__Vibrionaceae	o__Enterobacterales_A	c__Gammaproteobacteria	p__Pseudomonadota	d__Bacteria	none	species
RS_GCF_000222585.1	0.9180821501837324	28.956086829158444	3.8304151300350875	7.664743691389006	11.78664947921958	38.06107721452972	0.38358196764365804	10.122091875683065	5.681062276144521	9.62450525120256	s__Vibrio scophthalmi	g__Vibrio	f__Vibrionaceae	o__Enterobacterales_A	c__Gammaproteobacteria	p__Pseudomonadota	d__Bacteria	none	species
RS_GCF_000808535.1	0.9198362114481042	29.137873068106472	3.271585303532448	7.863721504954631	12.241690626028914	38.38666426497186	0.7054092697559453	8.719822749522796	5.8756968744326254	9.887053261969106	s__Vibrio sinaloensis	g__Vibrio	f__Vibrionaceae	o__Enterobacterales_A	c__Gammaproteobacteria	p__Pseudomonadota	d__Bacteria	none	species
RS_GCF_000189275.1	0.9452383744119176	27.651346027764436	3.5012605369585303	8.089939772010624	9.82586390434041	37.07367006698944	0.6881084871012535	9.42900239327626	6.00409141317057	10.093773978503798	s__Vibrio sinaloensis_B	g__Vibrio	f__Vibrionaceae	o__Enterobacterales_A	c__Gammaproteobacteria	p__Pseudomonadota	d__Bacteria	none	species
RS_GCF_023195835.1	0.9476085025423128	30.990215651313438	4.013745722867184	7.563391888890517	12.991239288951515	40.555342746270824	1.1295469194317107	9.81853738078918	5.477285799904406	9.64463826515246	s__Vibrio sinaloensis_C	g__Vibrio	f__Vibrionaceae	o__Enterobacterales_A	c__Gammaproteobacteria	p__Pseudomonadota	d__Bacteria	none	species
RS_GCF_003605645.1	0.853485419293113	26.368254644669914	3.308208361612366	7.958129764519891	8.886920867530087	34.974996885737	0.0	9.587282967373769	5.893716127964305	9.884092024238823	s__Vibrio sinensis	g__Vibrio	f__Vibrionaceae	o__Enterobacterales_A	c__Gammaproteobacteria	p__Pseudomonadota	d__Bacteria	none	species
RS_GCF_001854765.1	0.8644965601843837	30.171438341260192	4.0912810412379965	7.90369757047763	14.436872507623626	39.60652781279812	1.0875466240031348	9.10289174544844	5.72688592471778	9.99955991651204	s__Vibrio sonorensis	g__Vibrio	f__Vibrionaceae	o__Enterobacterales_A	c__Gammaproteobacteria	p__Pseudomonadota	d__Bacteria	none	species
GB_GCA_000169995.1	0.909724267483548	26.814246377392003	3.9741611702774664	7.968104599370285	8.956234834109662	36.632942052753755	0.8346868215929992	10.340243976949132	5.965969514484736	10.064025533970117	s__Vibrio sp000169995	g__Vibrio	f__Vibrionaceae	o__Enterobacterales_A	c__Gammaproteobacteria	p__Pseudomonadota	d__Bacteria	none	species
RS_GCF_000171815.1	0.910674052399257	29.3488775410285	3.7417615167551643	7.537686213007246	12.130831798440973	37.762401181829205	0.9089282175183496	8.50850129218891	5.644308029545218	9.506234629976806	s__Vibrio sp000171815	g__Vibrio	f__Vibrionaceae	o__Enterobacterales_A	c__Gammaproteobacteria	p__Pseudomonadota	d__Bacteria	none	species
RS_GCF_019048845.1	0.9285764339449438	31.478592926072153	3.044722284623262	7.59859650853235	13.129041215104962	41.5638037109024	0.29037027293837725	9.262085165821041	5.533796192963367	9.723498843847544	s__Vibrio sp000176715	g__Vibrio	f__Vibrionaceae	o__Enterobacterales_A	c__Gammaproteobacteria	p__Pseudomonadota	d__Bacteria	none	species
RS_GCF_000287055.2	0.9316039835832968	24.52778478403728	3.8749289693714473	7.825547613510878	7.4146224749296685	32.73592704240135	0.6951143360509149	9.866737640436401	5.758164188400538	9.72285968875491	s__Vibrio sp000287055	g__Vibrio	f__Vibrionaceae	o__Enterobacterales_A	c__Gammaproteobacteria	p__Pseudomonadota	d__Bacteria	none	species
RS_GCF_023206395.1	0.9257026215718216	25.4921577262026	3.6365221322810672	7.9972899935083746	7.751327057638671	35.06103626070114	0.7797590095167259	9.71934736919626	6.008510018960939	10.022115016345223	s__Vibrio sp000316985	g__Vibrio	f__Vibrionaceae	o__Enterobacterales_A	c__Gammaproteobacteria	p__Pseudomonadota	d__Bacteria	none	species
GB_GCA_015767675.1	0.9435903974536995	27.214114200860692	3.6745380927085267	7.731473862907017	8.945471935388834	36.846268631132624	0.6146449464919879	9.767692199322056	5.674452037257915	9.824815363321413	s__Vibrio sp000960595	g__Vibrio	f__Vibrionaceae	o__Enterobacterales_A	c__Gammaproteobacteria	p__Pseudomonadota	d__Bacteria	none	species
RS_GCF_001506075.1	0.9012773845497694	31.141091754997635	2.5707366006751577	7.371833642527018	13.179617368094602	40.63582315603336	0.6124245113772575	8.246684852405636	5.208924043934164	9.34944520665948	s__Vibrio sp001506075	g__Vibrio	f__Vibrionaceae	o__Enterobacterales_A	c__Gammaproteobacteria	p__Pseudomonadota	d__Bacteria	none	species
RS_GCF_001635455.1	0.9110726185909992	26.134064413305776	4.138154678481214	7.908964149695283	8.091535228510446	35.40835451672609	1.137801179732911	9.64258695510405	5.884669912206718	10.00191549524717	s__Vibrio sp001635455	g__Vibrio	f__Vibrionaceae	o__Enterobacterales_A	c__Gammaproteobacteria	p__Pseudomonadota	d__Bacteria	none	species
RS_GCF_001676025.1	0.9660227401833172	24.789025483050832	4.01063377730568	7.552710586951967	10.027674903786936	34.10595050938896	1.1033260617519485	8.62329876753184	5.529198017163356	9.282559107560587	s__Vibrio sp001676025	g__Vibrio	f__Vibrionaceae	o__Enterobacterales_A	c__Gammaproteobacteria	p__Pseudomonadota	d__Bacteria	none	species
GB_GCA_001874155.1	0.908083631383187	27.231657144156475	3.963838410544696	7.661781711231675	9.440929452314258	35.26967665049488	0.39459455788676756	10.387779811579598	5.762111175881209	9.503545860174777	s__Vibrio sp001874155	g__Vibrio	f__Vibrionaceae	o__Enterobacterales_A	c__Gammaproteobacteria	p__Pseudomonadota	d__Bacteria	derived from metagenome	genus
RS_GCF_002100145.1	0.960683036021496	25.818866631783347	3.7586267914670195	8.20593004351328	7.449886059554942	35.516136570523045	0.9002122829914105	9.979832811059241	5.932374244527243	10.133017222383284	s__Vibrio sp002100145	g__Vibrio	f__Vibrionaceae	o__Enterobacterales_A	c__Gammaproteobacteria	p__Pseudomonadota	d__Bacteria	none	species
GB_GCA_002342685.1	0.7835428418410578	23.702366031845628	3.322901351974873	7.914151002789928	6.029617660950745	32.51533999663394	0.6626867329786923	8.406774090043744	5.91591802787098	9.932685537230554	s__Vibrio sp002342685	g__Vibrio	f__Vibrionaceae	o__Enterobacterales_A	c__Gammaproteobacteria	p__Pseudomonadota	d__Bacteria	derived from metagenome	genus
RS_GCF_015594925.2	0.8342941058887564	23.101149089997847	2.7572942773587505	7.864175799795684	4.537191945921371	31.562067034920126	0.02688471777384227	7.5345743955209254	5.866544293390242	9.863215000642565	s__Vibrio sp002342735	g__Vibrio	f__Vibrionaceae	o__Enterobacterales_A	c__Gammaproteobacteria	p__Pseudomonadota	d__Bacteria	none	species
RS_GCF_002563795.1	0.8677782204574533	28.84624615500131	3.536312561473763	7.806821059045936	10.404131704708892	37.92036844071854	0.3443718696713145	10.761149801974716	5.7202787508028585	9.722447374687476	s__Vibrio sp002563795	g__Vibrio	f__Vibrionaceae	o__Enterobacterales_A	c__Gammaproteobacteria	p__Pseudomonadota	d__Bacteria	none	species
RS_GCF_002608565.1	0.8712403152915749	28.784605050620144	3.030090711859267	7.743889738765343	9.86742448326499	37.448524251774785	0.4092100505577363	8.963300678413534	5.702886305228805	9.715497791163077	s__Vibrio sp002608565	g__Vibrio	f__Vibrionaceae	o__Enterobacterales_A	c__Gammaproteobacteria	p__Pseudomonadota	d__Bacteria	none	species
RS_GCF_002812955.1	0.5465431682351961	27.440777909302117	2.5997460214164088	7.340369562708797	9.862110327536879	36.18213410295924	0.38618453156870314	8.543975361026115	5.55408227153289	9.112089462216096	s__Vibrio sp002812955	g__Vibrio	f__Vibrionaceae	o__Enterobacterales_A	c__Gammaproteobacteria	p__Pseudomonadota	d__Bacteria	none	species
RS_GCF_002873335.1	0.947598656670922	21.612007475390012	3.6468596383401017	8.064019307146609	4.3621039666224455	30.63752817390216	0.6743416703738234	9.088730986060323	5.86986933003582	10.130445525072496	s__Vibrio sp002873335	g__Vibrio	f__Vibrionaceae	o__Enterobacterales_A	c__Gammaproteobacteria	p__Pseudomonadota	d__Bacteria	none	species
RS_GCF_002873395.1	0.94990233968746	26.96849278715072	3.7112801975216803	7.712138670329385	9.530956922626226	35.2506281070533	0.8322210844767919	9.67107108813039	5.529038424869054	9.546417830997886	s__Vibrio sp002873395	g__Vibrio	f__Vibrionaceae	o__Enterobacterales_A	c__Gammaproteobacteria	p__Pseudomonadota	d__Bacteria	none	species
RS_GCF_002875705.1	0.9254607582221936	25.049566227999343	3.915792099843885	7.943054578438255	6.328357511308614	34.28391928333987	0.9140994607163515	9.980903300841536	6.080360501757711	9.888873291975294	s__Vibrio sp002875705	g__Vibrio	f__Vibrionaceae	o__Enterobacterales_A	c__Gammaproteobacteria	p__Pseudomonadota	d__Bacteria	none	species
RS_GCF_002877365.1	0.9513175999481068	23.91519871845074	4.0869124361996025	8.028365057044654	5.737863908006986	33.03686737344912	0.7295572709550264	10.232866833326556	5.896707852422278	10.059584524884192	s__Vibrio sp002877365	g__Vibrio	f__Vibrionaceae	o__Enterobacterales_A	c__Gammaproteobacteria	p__Pseudomonadota	d__Bacteria	none	species
RS_GCF_019226825.1	0.9438781417423234	27.0551442828531	4.281277177637811	7.690586837562223	8.311181615171233	37.35252309422842	0.9202107560511303	11.277346684945016	5.406317375293145	9.889112864826402	s__Vibrio sp004804295	g__Vibrio	f__Vibrionaceae	o__Enterobacterales_A	c__Gammaproteobacteria	p__Pseudomonadota	d__Bacteria	none	species
RS_GCF_006124995.1	0.8751831633272358	29.023740875286133	2.5606008896863797	7.677051130954977	11.313067762817603	37.63752300103504	0.39245100712879966	8.104153856384476	5.715523666021836	9.651762532165224	s__Vibrio sp006124995	g__Vibrio	f__Vibrionaceae	o__Enterobacterales_A	c__Gammaproteobacteria	p__Pseudomonadota	d__Bacteria	none	species
GB_GCA_007124475.1	0.9748128596721668	28.37425937483176	3.6963547032355324	8.0779966162732	11.390767106538277	37.969491491356465	0.0	10.170812774969699	5.689592320551574	10.041663781221814	s__Vibrio sp007124475	g__Vibrio	f__Vibrionaceae	o__Enterobacterales_A	c__Gammaproteobacteria	p__Pseudomonadota	d__Bacteria	derived from metagenome	genus
RS_GCF_007858795.1	0.9396604186528674	23.934737362787047	3.9588984804104257	8.065584698494852	5.789078427325796	33.35219777019671	0.8587777985597764	10.144195545403523	6.11007043478671	10.120882610311941	s__Vibrio sp007858795	g__Vibrio	f__Vibrionaceae	o__Enterobacterales_A	c__Gammaproteobacteria	p__Pseudomonadota	d__Bacteria	none	species
RS_GCF_011306175.1	0.952935791245509	32.00641081339842	1.5789396014169075	7.955799043226692	16.414249442788815	41.36645397912698	0.0	6.350576270137681	5.518719913817958	10.081467477585008	s__Vibrio sp011306175	g__Vibrio	f__Vibrionaceae	o__Enterobacterales_A	c__Gammaproteobacteria	p__Pseudomonadota	d__Bacteria	none	species
RS_GCF_013113835.1	0.921241057244375	28.7989045417466	3.9490894039821587	7.8667128348667	10.720444140315728	38.11323137722979	0.7992939946689617	10.360586320797623	5.895072932726804	9.89895399780582	s__Vibrio sp013113835	g__Vibrio	f__Vibrionaceae	o__Enterobacterales_A	c__Gammaproteobacteria	p__Pseudomonadota	d__Bacteria	none	species
RS_GCF_013114545.1	0.9301006176184228	27.922863172019262	3.4523864895733682	7.8528562412961405	10.48648474797427	36.83583647559171	0.9035491772289076	9.48531681136101	5.904452168087316	9.805761935386293	s__Vibrio sp013114545	g__Vibrio	f__Vibrionaceae	o__Enterobacterales_A	c__Gammaproteobacteria	p__Pseudomonadota	d__Bacteria	none	species
RS_GCF_013114595.1	0.8550306369737567	24.061471839013528	3.8968905122853625	7.778863848996432	6.536654370208565	32.59563274404547	0.8197010441881232	8.814854268787204	5.722999440366335	9.666605483845837	s__Vibrio sp013114595	g__Vibrio	f__Vibrionaceae	o__Enterobacterales_A	c__Gammaproteobacteria	p__Pseudomonadota	d__Bacteria	none	species
RS_GCF_013114625.1	0.9532061584386018	23.1115589905651	3.205312075275024	8.011795536109084	6.101138526547469	32.04330727222555	0.3771628097795727	9.056499768216064	6.10532741011073	10.039232962766237	s__Vibrio sp013114625	g__Vibrio	f__Vibrionaceae	o__Enterobacterales_A	c__Gammaproteobacteria	p__Pseudomonadota	d__Bacteria	none	species
RS_GCF_013369335.1	0.9363862407933344	31.425688741559174	3.825970956167751	7.661524524805222	14.775260784564175	41.04832877153989	0.9088529408995932	9.642992562400376	5.612106678747906	9.614339138627079	s__Vibrio sp013369335	g__Vibrio	f__Vibrionaceae	o__Enterobacterales_A	c__Gammaproteobacteria	p__Pseudomonadota	d__Bacteria	none	species
RS_GCF_013369385.1	0.94933798038837	26.433034608930058	2.5649474333291673	7.643029632762824	7.782309151496332	35.556259726843365	0.15093974823002299	7.831184324301512	5.6688618326830555	9.661046914826704	s__Vibrio sp013369385	g__Vibrio	f__Vibrionaceae	o__Enterobacterales_A	c__Gammaproteobacteria	p__Pseudomonadota	d__Bacteria	none	species
RS_GCF_014596725.1	0.8399880548086409	25.366842696270055	2.5750210185443585	7.716438051395232	7.031573598590851	34.28534182262996	0.190414260367463	7.872609130123186	5.65639993315062	9.67789304478472	s__Vibrio sp014596725	g__Vibrio	f__Vibrionaceae	o__Enterobacterales_A	c__Gammaproteobacteria	p__Pseudomonadota	d__Bacteria	none	species
RS_GCF_014694375.1	0.9301405136654792	24.16787683228599	2.0583704480042404	7.455029925368627	6.589778255578869	33.75079388160819	0.011668770801559702	6.698144107952913	5.187293868562009	9.532066703532792	s__Vibrio sp014694375	g__Vibrio	f__Vibrionaceae	o__Enterobacterales_A	c__Gammaproteobacteria	p__Pseudomonadota	d__Bacteria	none	species
RS_GCF_014694455.1	0.9336421434128244	25.97776372063872	3.456691510721421	7.830821547464534	8.368776960525938	35.00841687538306	0.7861504948370241	8.726100278470495	5.572273889380012	9.988287787620205	s__Vibrio sp014694455	g__Vibrio	f__Vibrionaceae	o__Enterobacterales_A	c__Gammaproteobacteria	p__Pseudomonadota	d__Bacteria	none	species
RS_GCF_015278125.1	0.9013436945694536	29.55329460390373	4.005023074774679	7.876163389662798	11.502322127325927	38.882969011515065	0.965385749608968	9.761931759450038	5.853045414849467	9.888579288696384	s__Vibrio sp015278125	g__Vibrio	f__Vibrionaceae	o__Enterobacterales_A	c__Gammaproteobacteria	p__Pseudomonadota	d__Bacteria	none	species
GB_GCA_018222805.1	0.8354303599761616	29.51297383006473	3.22534443422788	7.718796997805728	10.794600470124388	38.444114433614914	0.6350628458332082	9.249785182530069	5.60642529257782	9.73908850794994	s__Vibrio sp018222805	g__Vibrio	f__Vibrionaceae	o__Enterobacterales_A	c__Gammaproteobacteria	p__Pseudomonadota	d__Bacteria	derived from metagenome	genus
RS_GCF_021728395.1	0.8536172901941387	29.831367981907533	3.614093552115823	7.5949872548131765	11.11854445381939	38.74427629482043	0.7501319767036609	9.895195420627413	5.588613417298786	9.63125295228383	s__Vibrio sp018223135	g__Vibrio	f__Vibrionaceae	o__Enterobacterales_A	c__Gammaproteobacteria	p__Pseudomonadota	d__Bacteria	none	species
RS_GCF_021726515.1	0.9306364104050094	29.462248018487312	3.1071049448172254	7.8566030061106265	11.82776038664902	38.95043423472877	0.7492198813730451	8.618563329148543	5.594831151372697	9.88343440379587	s__Vibrio sp021726515	g__Vibrio	f__Vibrionaceae	o__Enterobacterales_A	c__Gammaproteobacteria	p__Pseudomonadota	d__Bacteria	none	species
RS_GCF_022397915.1	0.9358296094833074	24.9942984737898	4.1284841930048755	8.06965363926487	6.904272185232083	34.54350721173692	1.029710529816259	10.622392995716517	6.087123331359551	10.136502967083851	s__Vibrio sp022397915	g__Vibrio	f__Vibrionaceae	o__Enterobacterales_A	c__Gammaproteobacteria	p__Pseudomonadota	d__Bacteria	none	species
RS_GCF_022397955.1	0.8833011192808861	27.206980942880353	4.056348309204568	7.8343697029317285	9.186854484075837	36.62089636458309	1.0702054358931168	10.318377696163296	5.816151016277973	9.876846977879081	s__Vibrio sp022397955	g__Vibrio	f__Vibrionaceae	o__Enterobacterales_A	c__Gammaproteobacteria	p__Pseudomonadota	d__Bacteria	none	species
RS_GCF_022836845.1	0.9088804636328244	26.958006043336354	3.435790189938006	7.937152583329443	10.077064780656748	36.254903505149834	0.4752703310090982	9.425478833391823	5.736408199363842	9.90105400659526	s__Vibrio sp022836845	g__Vibrio	f__Vibrionaceae	o__Enterobacterales_A	c__Gammaproteobacteria	p__Pseudomonadota	d__Bacteria	none	species
RS_GCF_023145695.1	0.9396749363351684	24.69974097093078	3.8240878752415934	8.036522701923696	6.962594139456634	33.80758646350345	0.6220068286171463	9.238947861382915	6.005769803000579	10.03301740388262	s__Vibrio sp023145695	g__Vibrio	f__Vibrionaceae	o__Enterobacterales_A	c__Gammaproteobacteria	p__Pseudomonadota	d__Bacteria	none	species
RS_GCF_023634645.1	0.9040515746682288	27.74431578344582	3.5770109612595498	6.417281008050855	10.594705901135379	37.24122419574233	1.058409796129555	7.669004142349298	4.382792248190222	8.153589565952736	s__Vibrio sp023634645	g__Vibrio	f__Vibrionaceae	o__Enterobacterales_A	c__Gammaproteobacteria	p__Pseudomonadota	d__Bacteria	none	species
RS_GCF_023634655.1	0.946420867181778	22.404724740707575	3.578665316352952	8.030253015211434	5.112230290072514	31.89684418570622	0.4605764592673598	9.611460941471805	5.9179224211925145	10.152631578439529	s__Vibrio sp023634655	g__Vibrio	f__Vibrionaceae	o__Enterobacterales_A	c__Gammaproteobacteria	p__Pseudomonadota	d__Bacteria	none	species
RS_GCF_023716565.1	0.940421132154324	28.25299183631315	4.140938819791479	7.860548437926308	10.533538513376577	38.06889292196308	1.1032442722062206	10.101427607571965	5.805568822819227	9.992350268665623	s__Vibrio sp023716565	g__Vibrio	f__Vibrionaceae	o__Enterobacterales_A	c__Gammaproteobacteria	p__Pseudomonadota	d__Bacteria	none	species
RS_GCF_023716665.1	0.943156480805062	26.936072626763654	4.328155284260509	8.167572632469687	8.54883559428744	36.331951295020865	0.8869150867204474	11.057267756724304	6.147359462553931	10.175995454847094	s__Vibrio sp023716665	g__Vibrio	f__Vibrionaceae	o__Enterobacterales_A	c__Gammaproteobacteria	p__Pseudomonadota	d__Bacteria	none	species
RS_GCF_905175385.1	0.8701677448031281	28.512676956606512	3.270404895881361	7.670933770240964	9.756125209273362	37.06377163915092	0.6986008956127852	9.185097339885317	5.7233717620995606	9.694719748080455	s__Vibrio sp903986855	g__Vibrio	f__Vibrionaceae	o__Enterobacterales_A	c__Gammaproteobacteria	p__Pseudomonadota	d__Bacteria	none	species
GB_GCA_024347135.1	0.8988579625282391	28.48647599028819	3.157186974723487	7.291951797850494	10.760899956460385	38.14102196898131	0.6547511572389435	9.540141493306827	5.148900088725245	9.249581680391032	s__Vibrio spartinae	g__Vibrio	f__Vibrionaceae	o__Enterobacterales_A	c__Gammaproteobacteria	p__Pseudomonadota	d__Bacteria	none	species
GB_GCA_024347615.1	0.94302067918243	23.211690424747253	4.225331393536081	8.06026139090053	5.579841220924015	32.868261405835725	0.9359735397069981	10.056944983340898	6.1006614168387205	10.089474415253392	s__Vibrio splendidus	g__Vibrio	f__Vibrionaceae	o__Enterobacterales_A	c__Gammaproteobacteria	p__Pseudomonadota	d__Bacteria	none	species
RS_GCF_001557875.1	0.9363821037423458	23.588811843412678	3.8495215869819	8.022161813505623	6.042436505111876	32.890595543225714	0.7421928456882714	9.451586537567426	6.057299706271502	10.062101661325695	s__Vibrio splendidus_F	g__Vibrio	f__Vibrionaceae	o__Enterobacterales_A	c__Gammaproteobacteria	p__Pseudomonadota	d__Bacteria	none	species
RS_GCF_000272105.2	0.9379529410034618	23.41293545221903	4.167318415037502	8.00063905455294	5.617398633534313	33.06194102168532	0.7319964140095176	10.709380585416294	6.067642993976416	10.030511996532182	s__Vibrio splendidus_I	g__Vibrio	f__Vibrionaceae	o__Enterobacterales_A	c__Gammaproteobacteria	p__Pseudomonadota	d__Bacteria	none	species
RS_GCF_002873455.1	0.9349815070272476	24.165536355603948	3.5701741481191673	7.975056030004505	6.485677781134411	33.45553401311882	0.4855245541371711	9.385257275711306	6.089038273405028	9.95705819139901	s__Vibrio splendidus_J	g__Vibrio	f__Vibrionaceae	o__Enterobacterales_A	c__Gammaproteobacteria	p__Pseudomonadota	d__Bacteria	none	species
RS_GCF_003569005.1	0.9469964668573304	26.239596071121976	3.8807912441805748	7.869598991199451	8.8474561347487	36.08694046596877	0.7719379507937554	9.906219427218286	5.830659568867783	9.841844817141652	s__Vibrio superstes	g__Vibrio	f__Vibrionaceae	o__Enterobacterales_A	c__Gammaproteobacteria	p__Pseudomonadota	d__Bacteria	none	species
RS_GCF_009938165.1	0.8594825475654603	31.06982308930435	3.630767641168819	7.731776566907062	14.074938318241395	39.75758650630327	0.5476559084005987	8.951554923720861	5.732048889900646	9.656456841609948	s__Vibrio taketomensis	g__Vibrio	f__Vibrionaceae	o__Enterobacterales_A	c__Gammaproteobacteria	p__Pseudomonadota	d__Bacteria	none	species
RS_GCF_900233005.1	0.9318180708661472	20.810165305834452	3.3667291770672207	7.741557732635888	3.9928440265925396	30.258695820707352	0.5696215450168063	9.147495498640994	5.778821053638058	9.725707328787232	s__Vibrio tapetis	g__Vibrio	f__Vibrionaceae	o__Enterobacterales_A	c__Gammaproteobacteria	p__Pseudomonadota	d__Bacteria	none	species
GB_GCA_024347635.1	0.9385089788098102	24.99842864729127	3.6464589064972843	7.795696703053579	8.317348922307485	34.43343444838018	0.7050309014147131	8.895637052033056	5.961320505852522	9.764602449499222	s__Vibrio tasmaniensis	g__Vibrio	f__Vibrionaceae	o__Enterobacterales_A	c__Gammaproteobacteria	p__Pseudomonadota	d__Bacteria	none	species
RS_GCF_000272405.2	0.9314595790773088	24.381535770473754	3.55546899703426	7.8450393987026805	7.050724696339428	33.943391173979705	0.7252281927767907	9.348427403107188	5.956441399635735	9.811811820781305	s__Vibrio tasmaniensis_A	g__Vibrio	f__Vibrionaceae	o__Enterobacterales_A	c__Gammaproteobacteria	p__Pseudomonadota	d__Bacteria	none	species
RS_GCF_003350295.1	0.9094397501890724	26.699831498083427	3.0359465205468616	7.793849119015295	9.743111018498485	35.5003569231292	0.4814629008087281	8.608449209372688	5.551461606903073	9.787714589221622	s__Vibrio tetraodonis	g__Vibrio	f__Vibrionaceae	o__Enterobacterales_A	c__Gammaproteobacteria	p__Pseudomonadota	d__Bacteria	none	species
RS_GCF_900089835.1	0.9051889038435876	25.65212555192808	3.235603634583283	7.898601789220885	9.028889196156975	35.171672282276255	0.43864928299831796	8.673491946926971	5.747274290367556	10.085991631362747	s__Vibrio thalassae	g__Vibrio	f__Vibrionaceae	o__Enterobacterales_A	c__Gammaproteobacteria	p__Pseudomonadota	d__Bacteria	none	species
GB_GCA_024347655.1	0.9171316008344812	26.878966832940492	4.291674684611893	7.741077513783523	8.96178136679809	36.09731706199231	0.9953835234115955	10.911876936696315	5.800374699423038	9.628781279950394	s__Vibrio toranzoniae	g__Vibrio	f__Vibrionaceae	o__Enterobacterales_A	c__Gammaproteobacteria	p__Pseudomonadota	d__Bacteria	none	species
RS_GCF_001547935.1	0.9066059476348222	26.791527483523083	2.1731405991032817	7.101107304468629	8.679085066742918	36.8398014577092	0.1306211308299352	7.067691186051849	5.025493230878976	9.206889634240591	s__Vibrio tritonius	g__Vibrio	f__Vibrionaceae	o__Enterobacterales_A	c__Gammaproteobacteria	p__Pseudomonadota	d__Bacteria	none	species
RS_GCF_000772105.1	0.9291679088426014	27.241785116450696	3.6303712740558947	7.817658685420304	11.057575865384994	36.52591314050643	0.9601663931286015	8.858681224799012	5.864349917098158	9.769813756404309	s__Vibrio tubiashii	g__Vibrio	f__Vibrionaceae	o__Enterobacterales_A	c__Gammaproteobacteria	p__Pseudomonadota	d__Bacteria	none	species
GB_GCA_000775715.1	0.8965786439594526	30.359282159831135	3.676381135702917	7.783358051039786	13.143241623163561	39.26703169230523	1.0061094541747009	8.93278687404668	5.757104430321236	9.794839028079654	s__Vibrio tubiashii_A	g__Vibrio	f__Vibrionaceae	o__Enterobacterales_A	c__Gammaproteobacteria	p__Pseudomonadota	d__Bacteria	none	species
RS_GCF_016900875.1	0.9731928749263664	23.68108152184719	3.953870386308682	8.295990081758708	5.405438361161444	33.05450003184772	0.9298307061868019	10.411546798990852	6.067694429990047	10.189887043252025	s__Vibrio ulleungensis	g__Vibrio	f__Vibrionaceae	o__Enterobacterales_A	c__Gammaproteobacteria	p__Pseudomonadota	d__Bacteria	none	species
RS_GCF_003263785.1	0.9060846803488588	27.705594235876987	3.4506583303438494	7.6529554981168	9.669634199102823	37.05366332279844	0.5206110412979792	8.658852207546833	5.711844741873899	9.713948493077888	s__Vibrio variabilis	g__Vibrio	f__Vibrionaceae	o__Enterobacterales_A	c__Gammaproteobacteria	p__Pseudomonadota	d__Bacteria	none	species
RS_GCF_003856525.1	0.7886053051521396	26.899259913630104	2.3959795338523726	7.346703307681933	8.843758574169946	36.34202115351604	0.45368836300394455	7.682233185741548	5.21817500830701	9.441245959449594	s__Vibrio viridaestus	g__Vibrio	f__Vibrionaceae	o__Enterobacterales_A	c__Gammaproteobacteria	p__Pseudomonadota	d__Bacteria	none	species
RS_GCF_002224265.1	0.9497636779189466	26.986837241719318	3.35197399438982	7.631749263364622	8.624649487559186	36.394463722893335	0.31369755140219713	9.191130947676033	5.686495553318554	9.638066779866758	s__Vibrio vulnificus	g__Vibrio	f__Vibrionaceae	o__Enterobacterales_A	c__Gammaproteobacteria	p__Pseudomonadota	d__Bacteria	none	species
RS_GCF_900100015.1	0.9488359311282546	26.987247063396016	3.3333391052034687	7.508136256786048	9.378047654815072	36.638451075940786	0.8863036313460118	8.859082396372843	5.397778085574914	9.543403639683227	s__Vibrio xiamenensis	g__Vibrio	f__Vibrionaceae	o__Enterobacterales_A	c__Gammaproteobacteria	p__Pseudomonadota	d__Bacteria	none	species
RS_GCF_003716875.1	0.9446576932556334	27.133476446416005	3.7412311635156854	7.074269607095225	11.283494296481743	37.62032796379887	1.3833393956049402	9.288952272648727	4.70874834837326	9.109266462604776	s__Vibrio zhugei	g__Vibrio	f__Vibrionaceae	o__Enterobacterales_A	c__Gammaproteobacteria	p__Pseudomonadota	d__Bacteria	none	species
RS_GCF_011064285.1	0.8272924529711461	25.54926484085258	1.9190565206999208	7.745644467368758	7.544341924135223	34.48456148473452	0.0	7.102826163610908	5.728842269085568	9.713322052335105	s__Vibrio ziniensis	g__Vibrio	f__Vibrionaceae	o__Enterobacterales_A	c__Gammaproteobacteria	p__Pseudomonadota	d__Bacteria	none	species
RS_GCF_921293875.1	0.935786275501139	29.05476392366564	1.715908670127614	7.635853174227006	11.629554520439065	38.17148802963238	0.0	5.732072977609852	5.387409928379907	9.603566799705659	s__Vibrio_A stylophorae	g__Vibrio_A	f__Vibrionaceae	o__Enterobacterales_A	c__Gammaproteobacteria	p__Pseudomonadota	d__Bacteria	none	species
GB_GCA_002376965.1	0.977609005903254	31.76357070433368	4.628206224861922	7.230501857521757	14.013730708626715	39.50321068007953	2.689367851608597	8.541727452100037	5.244090910715239	9.220452980095994	s__UBA3532 sp002376965	g__UBA3532	f__UBA3532	o__Enterobacterales_B	c__Gammaproteobacteria	p__Pseudomonadota	d__Bacteria	derived from metagenome	class
GB_GCA_000953435.1	0.006130311426645996										s__Evansia muelleri	g__Evansia	f__Evansiaceae	o__Evansiales	c__Gammaproteobacteria	p__Pseudomonadota	d__Bacteria	none	species
RS_GCF_000300075.1	0.0007152920871510426										s__Portiera aleyrodidarum	g__Portiera	f__Evansiaceae	o__Evansiales	c__Gammaproteobacteria	p__Pseudomonadota	d__Bacteria	none	species
RS_GCF_012222825.1	0.22406238853708682	36.77475528257508	2.164938230189745	6.67394913223315	21.84733659634969	46.67824677995328	0.5231658155898347	2.8542710002230285	4.725254064715969	8.600447768280638	s__Allofrancisella frigidaquae	g__Allofrancisella	f__Francisellaceae	o__Francisellales	c__Gammaproteobacteria	p__Pseudomonadota	d__Bacteria	none	species
RS_GCF_000815225.1	0.25919151220640324	38.51474283570961	1.8335110884798236	6.573085723281073	23.87046741959913	47.28999126927935	0.12093831252259735	1.729627738061648	4.6724260470865335	8.211704079984148	s__Allofrancisella guangzhouensis	g__Allofrancisella	f__Francisellaceae	o__Francisellales	c__Gammaproteobacteria	p__Pseudomonadota	d__Bacteria	none	species
RS_GCF_012222965.1	0.23955177293867203	36.84559674268736	2.083354633671253	6.7225700831880335	23.23545332549423	45.68087761993129	0.0	3.302171971508912	4.755032210439726	8.615699403637098	s__Allofrancisella inopinata	g__Allofrancisella	f__Francisellaceae	o__Francisellales	c__Gammaproteobacteria	p__Pseudomonadota	d__Bacteria	none	species
GB_GCA_913060525.1	0.5671297237968514	30.328283465968042	2.0355456681225306	6.002014626439909	13.975874580046328	39.220019696978646	0.0	4.776455620793303	4.191941813741409	8.0796662481506	s__CAJXRW01 sp913060525	g__CAJXRW01	f__Francisellaceae	o__Francisellales	c__Gammaproteobacteria	p__Pseudomonadota	d__Bacteria	derived from metagenome	family
RS_GCF_002803295.2	0.7290200921501275	37.35726217222718	1.0586544268839022	6.014409291450683	22.807441295526527	46.39632576377592	0.0	6.4523785899710795	3.905355570171983	7.955437038526316	s__Caedibacter taeniospiralis	g__Caedibacter	f__Francisellaceae	o__Francisellales	c__Gammaproteobacteria	p__Pseudomonadota	d__Bacteria	none	species
RS_GCF_003574425.1	0.9492721213950917	34.16668232089752	2.006696363057755	5.194452213799202	12.575626673775012	43.60480849888714	0.0	5.268930373611734	2.789093740450197	7.263627929976505	s__Cysteiniphilum halobium	g__Cysteiniphilum	f__Francisellaceae	o__Francisellales	c__Gammaproteobacteria	p__Pseudomonadota	d__Bacteria	none	species
RS_GCF_003428165.1	0.9290288609938536	27.758691643226754	2.740235578020174	5.667359621885845	10.52093508453128	37.81586008019326	0.26723281254932707	6.005132580007328	3.7944954471099654	7.604491188793521	s__Cysteiniphilum litorale	g__Cysteiniphilum	f__Francisellaceae	o__Francisellales	c__Gammaproteobacteria	p__Pseudomonadota	d__Bacteria	none	species
RS_GCF_014857925.1	0.9502113953115344	27.96896932823139	2.9899497795091596	5.714366402823627	10.599883015331887	37.68163983578073	0.6522256384798732	5.94785451500614	3.7879869589893578	7.534288560088752	s__Cysteiniphilum marinum	g__Cysteiniphilum	f__Francisellaceae	o__Francisellales	c__Gammaproteobacteria	p__Pseudomonadota	d__Bacteria	none	species
RS_GCF_008711525.1	0.9428836657448048	31.01666323685144	2.3276240735647926	5.412996855718278	13.312732292713571	41.02752500719049	0.0	5.390460720750247	3.4494777891670747	7.27873847585202	s__Cysteiniphilum sp008711525	g__Cysteiniphilum	f__Francisellaceae	o__Francisellales	c__Gammaproteobacteria	p__Pseudomonadota	d__Bacteria	none	species
GB_GCA_020629575.1	0.9176834002008984	31.521219599768358	2.2374435602217893	5.489345425958713	14.415072197926417	41.7818971973232	0.0	5.080649181263901	3.386583425823496	7.4789787745281755	s__Cysteiniphilum sp020629575	g__Cysteiniphilum	f__Francisellaceae	o__Francisellales	c__Gammaproteobacteria	p__Pseudomonadota	d__Bacteria	derived from metagenome	genus
RS_GCF_003574485.1	0.877473990972686	34.66087745665797	2.639717353750465	5.448147992590307	17.839340845384317	45.97556787465772	0.9326197654436535	6.508687563970664	3.1616735621847294	7.577236262958094	s__Facilibium subflavum	g__Facilibium	f__Francisellaceae	o__Francisellales	c__Gammaproteobacteria	p__Pseudomonadota	d__Bacteria	none	species
RS_GCF_000379445.1	0.8153541281720393	29.56836431807599	2.2487643760809917	5.547652215123042	11.398756182982101	40.74729567221862	0.0	6.852179706921093	3.4837791393389703	7.764465194486636	s__Fangia hongkongensis	g__Fangia	f__Francisellaceae	o__Francisellales	c__Gammaproteobacteria	p__Pseudomonadota	d__Bacteria	none	species
RS_GCF_003428155.1	0.6660478395210576	40.96363164679722	0.7259831676243858	6.080012177910426	23.392679583604625	50.15700273315715	0.0	3.712288416980254	3.816171957550504	8.11080772988571	s__Fastidiosibacter lacustris	g__Fastidiosibacter	f__Francisellaceae	o__Francisellales	c__Gammaproteobacteria	p__Pseudomonadota	d__Bacteria	none	species
RS_GCF_002211785.1	0.1514601307493837	39.204320085650046	1.1253934490310966	5.982338887240248	26.50586385951732	48.37758624009257	0.0	1.9353215121763867	3.8245686799982472	8.08466467262784	s__Francisella halioticida	g__Francisella	f__Francisellaceae	o__Francisellales	c__Gammaproteobacteria	p__Pseudomonadota	d__Bacteria	none	species
RS_GCF_001885235.1	0.35403430785305456	39.97427237927592	2.43666628154322	6.076118383957484	23.32941339971834	49.58536518308718	0.6091053475606572	3.573970339587481	4.0290666180428145	8.093807018751612	s__Francisella hispaniensis	g__Francisella	f__Francisellaceae	o__Francisellales	c__Gammaproteobacteria	p__Pseudomonadota	d__Bacteria	none	species
RS_GCF_009823375.1	0.22570044453838167	35.797774371385934	4.414100934478446	6.242599282201853	19.521442140595674	46.13133649032083	1.6028894865293393	8.069864498515173	4.146387206249282	8.220408909445002	s__Francisella noatunensis	g__Francisella	f__Francisellaceae	o__Francisellales	c__Gammaproteobacteria	p__Pseudomonadota	d__Bacteria	none	species
RS_GCF_003347135.1	0.38182771762098966	43.2558640624146	1.6974617463363089	5.834560953645244	25.595069094921094	53.11527924589818	0.39157172002035145	2.792331042398329	3.9417380744511337	7.8658924920741145	s__Francisella opportunistica	g__Francisella	f__Francisellaceae	o__Francisellales	c__Gammaproteobacteria	p__Pseudomonadota	d__Bacteria	none	species
RS_GCF_001042525.2	0.17577765571848536	35.33063513636973	2.74155910494755	6.384231350513899	16.32331303664207	45.24299026075179	0.5649911764085789	5.043564527797987	4.126185981011722	8.558582179430442	s__Francisella orientalis	g__Francisella	f__Francisellaceae	o__Francisellales	c__Gammaproteobacteria	p__Pseudomonadota	d__Bacteria	none	species
RS_GCF_001653955.1	0.14382514540135527	42.27996949706653	1.3031571999724987	5.8975916376111694	26.443996649804575	51.34009372766208	1.164644175506316	1.6893004202280029	3.863378568711662	7.676916648769323	s__Francisella persica	g__Francisella	f__Francisellaceae	o__Francisellales	c__Gammaproteobacteria	p__Pseudomonadota	d__Bacteria	none	species
RS_GCF_000156715.1	0.3180253973692396	40.08983507183392	2.1874333824297842	6.140817206044803	21.84951392301921	49.82178460589273	0.7270646235917586	4.005269733268255	4.143342410180535	8.081488058586643	s__Francisella philomiragia	g__Francisella	f__Francisellaceae	o__Francisellales	c__Gammaproteobacteria	p__Pseudomonadota	d__Bacteria	none	species
RS_GCF_007923265.1	0.31900715767256593	39.83070091171423	2.463778438209552	5.8027951467983385	23.212174141097332	49.08742461605878	0.08928094955820498	4.0517920309267605	3.8187314076061964	7.727586081263312	s__Francisella salimarina	g__Francisella	f__Francisellaceae	o__Francisellales	c__Gammaproteobacteria	p__Pseudomonadota	d__Bacteria	none	species
RS_GCF_000764555.1	0.49177789447779974	39.336732982815626	4.117546419467113	6.095276511530865	21.326457626330885	49.35457321568348	1.5521427211524101	6.850787215639913	4.068903706521683	8.18046872885838	s__Francisella sp000764555	g__Francisella	f__Francisellaceae	o__Francisellales	c__Gammaproteobacteria	p__Pseudomonadota	d__Bacteria	none	species
GB_GCA_002095075.2	0.06505821470622275	41.79073167530643	1.2833734179561027	6.05634528559491	28.12582156167786	51.016053709671354	0.5506498311090497	0.0	3.690924842571315	8.272076743196918	s__Francisella sp002095075	g__Francisella	f__Francisellaceae	o__Francisellales	c__Gammaproteobacteria	p__Pseudomonadota	d__Bacteria	none	species
RS_GCF_008711465.1	0.4326960406121335	37.450434431349706	2.569175815278394	5.4235057806160984	23.68615829418725	46.66659148870182	0.1870692590877472	1.858033993307492	3.417829495590913	7.314268806310034	s__Francisella sp008711465	g__Francisella	f__Francisellaceae	o__Francisellales	c__Gammaproteobacteria	p__Pseudomonadota	d__Bacteria	none	species
RS_GCF_012224145.1	0.3754297843463297	39.83584770816797	3.2634436229349637	5.569296622153049	23.97203020613854	50.01686029475786	0.5335696416998821	3.9408338555341738	3.416429784415626	7.7602266245603975	s__Francisella sp012224145	g__Francisella	f__Francisellaceae	o__Francisellales	c__Gammaproteobacteria	p__Pseudomonadota	d__Bacteria	none	species
RS_GCF_000008985.1	0.3153375836573895	42.823602427426636	3.158595425312256	5.8692572802781156	26.198585068784435	52.085301863635344	0.40983192651221345	4.925011916412426	3.777998587854339	7.966738237364826	s__Francisella tularensis	g__Francisella	f__Francisellaceae	o__Francisellales	c__Gammaproteobacteria	p__Pseudomonadota	d__Bacteria	none	species
RS_GCF_001895265.1	0.42858842879049686	37.885409230940354	3.440437112896034	5.929868969361667	21.22029672975806	47.53769418630166	0.193297902321931	5.547962625239574	3.9951580753859846	7.915527004703204	s__Francisella uliginis	g__Francisella	f__Francisellaceae	o__Francisellales	c__Gammaproteobacteria	p__Pseudomonadota	d__Bacteria	none	species
RS_GCF_003290445.1	0.33646243226988615	34.289848652284356	3.351492475288518	6.0714161806468425	19.19456588718632	43.128725975514634	0.9758882867425646	5.334026520579418	4.095161070302797	7.752666304965006	s__Francisella_A adeliensis	g__Francisella_A	f__Francisellaceae	o__Francisellales	c__Gammaproteobacteria	p__Pseudomonadota	d__Bacteria	none	species
GB_GCA_024397935.1	0.9813161005504428	23.358437726022764	6.809334052932726	5.2806210753622915	4.046948393205346	32.918233768902184	2.733855178804949	10.460789162716392	3.570103166711881	6.939808907956459	s__M0027 sp006227905	g__M0027	f__Francisellaceae	o__Francisellales	c__Gammaproteobacteria	p__Pseudomonadota	d__Bacteria	none	species
GB_GCA_021713295.1	0.8987264076666899	30.613439927860686	4.612573283969716	5.138828304040114	12.886584853011843	40.642511096064986	0.652421839828947	8.176546074223761	3.1565702750537232	7.1631364904979	s__M0027 sp021713295	g__M0027	f__Francisellaceae	o__Francisellales	c__Gammaproteobacteria	p__Pseudomonadota	d__Bacteria	none	species
GB_GCA_021713395.1	0.9273669719487152	36.20886815256275	4.327413560053967	5.815243081937649	20.711074046871744	44.977980286868814	0.9048300499806272	9.541559204034844	4.034449786237753	7.366664612759415	s__M0027 sp021713395	g__M0027	f__Francisellaceae	o__Francisellales	c__Gammaproteobacteria	p__Pseudomonadota	d__Bacteria	none	species
RS_GCF_003574475.2	0.2891350463468051	40.96313505903291	2.040065975919539	6.053547632385701	21.68574275461433	50.83983618218482	0.0	3.960106314810453	3.8189998599251793	8.224711686769322	s__Pseudofrancisella aestuarii	g__Pseudofrancisella	f__Francisellaceae	o__Francisellales	c__Gammaproteobacteria	p__Pseudomonadota	d__Bacteria	none	species
RS_GCF_001880225.1	0.3382062888283929	38.89731635287401	2.692746099498569	6.143816254524072	20.437616841804186	48.582437525096616	0.062451621750739594	5.1412605363281045	3.871195012981589	8.206656503372102	s__Pseudofrancisella frigiditurris	g__Pseudofrancisella	f__Francisellaceae	o__Francisellales	c__Gammaproteobacteria	p__Pseudomonadota	d__Bacteria	none	species
GB_GCA_001735895.1	0.4785000297172741	33.59870101829194	3.755764605165224	7.538060144905126	15.38068543901148	40.235940175278984	2.006182163119514	8.489419221694583	5.530833384222716	9.371077838691622	s__GCA-001735895 sp001735895	g__GCA-001735895	f__GCA-001735895	o__GCA-001735895	c__Gammaproteobacteria	p__Pseudomonadota	d__Bacteria	derived from metagenome	class
GB_GCA_003231795.1	0.6254229915904219	33.93560547814325	3.8722711202153763	8.50651063007377	14.180346498762137	41.524362775839585	1.898883768615703	9.610325999741292	6.1589104369170675	10.57482535210872	s__GCA-001735895 sp003231795	g__GCA-001735895	f__GCA-001735895	o__GCA-001735895	c__Gammaproteobacteria	p__Pseudomonadota	d__Bacteria	derived from metagenome	class
GB_GCA_003645435.1	0.6536531001526649	30.484853599297242	3.1802879001514253	7.631758487811174	13.223941454246924	36.662184325896746	1.3268973891257363	7.612747147067957	5.629062239034094	9.465621930363858	s__GCA-001735895 sp003645435	g__GCA-001735895	f__GCA-001735895	o__GCA-001735895	c__Gammaproteobacteria	p__Pseudomonadota	d__Bacteria	derived from metagenome	class
GB_GCA_009937625.1	0.5661340176421459	36.295265762389896	5.76957626972149	7.754594360609406	15.662414505023863	44.65731050092626	2.7767052387730637	11.264145115950583	5.800813267364336	9.546738466358761	s__GCA-001735895 sp009937625	g__GCA-001735895	f__GCA-001735895	o__GCA-001735895	c__Gammaproteobacteria	p__Pseudomonadota	d__Bacteria	derived from metagenome	class
GB_GCA_020354435.1	0.5802989963854331	36.29876758772525	4.908787018435359	7.375084068777973	16.070393018653757	43.88261568506453	2.3495818929005363	10.61277549273321	5.547395236588822	9.054061742573444	s__GCA-001735895 sp020354435	g__GCA-001735895	f__GCA-001735895	o__GCA-001735895	c__Gammaproteobacteria	p__Pseudomonadota	d__Bacteria	derived from metagenome	class
GB_GCA_021767985.1	0.5563995255135143	36.6678199026345	5.750110858131444	7.3141166831992	15.99130092345632	44.79608583560078	2.64914516911916	10.776433469911314	5.573363335305933	8.93597326013856	s__GCA-001735895 sp021767985	g__GCA-001735895	f__GCA-001735895	o__GCA-001735895	c__Gammaproteobacteria	p__Pseudomonadota	d__Bacteria	derived from metagenome	class
GB_GCA_022340305.1	0.71363475549502	31.381698186581563	4.281270314957117	7.615567736698331	11.21134776333051	38.90813433490376	1.9283566829177896	8.57894390043914	5.431700414752486	9.60385351296053	s__GCA-001735895 sp022340305	g__GCA-001735895	f__GCA-001735895	o__GCA-001735895	c__Gammaproteobacteria	p__Pseudomonadota	d__Bacteria	derived from metagenome	class
GB_GCA_022545625.1	0.6355309745197927	31.965870657200682	3.811623758972836	7.315702966925357	13.264321776142827	39.60829936500647	1.9985037171386808	7.734884393083259	5.360389757423189	9.080346547778595	s__GCA-001735895 sp022545625	g__GCA-001735895	f__GCA-001735895	o__GCA-001735895	c__Gammaproteobacteria	p__Pseudomonadota	d__Bacteria	derived from metagenome	class
GB_GCA_022563685.1	0.43794186600423446	35.16252058621283	4.548288865826105	7.83503024948401	17.61391641890284	42.25228288022518	2.0975510065953094	9.570342948342546	5.757069437879555	9.616376914234632	s__GCA-001735895 sp022563685	g__GCA-001735895	f__GCA-001735895	o__GCA-001735895	c__Gammaproteobacteria	p__Pseudomonadota	d__Bacteria	derived from metagenome	class
GB_GCA_022566015.1	0.5304046176285009	32.93842611558481	3.2279209537419584	7.819352262087745	13.30152662400261	40.591712517214035	1.4736019429177558	7.624567974884396	5.726356307915203	9.633968587464514	s__GCA-001735895 sp022566015	g__GCA-001735895	f__GCA-001735895	o__GCA-001735895	c__Gammaproteobacteria	p__Pseudomonadota	d__Bacteria	derived from metagenome	class
GB_GCA_024222685.1	0.7563723807393335	27.22227886386179	3.752653591782833	7.740290327373469	8.683702666304491	33.167792353098626	1.8840177854426114	8.677902474544698	5.697323062771705	9.631922722867948	s__GCA-001735895 sp024222685	g__GCA-001735895	f__GCA-001735895	o__GCA-001735895	c__Gammaproteobacteria	p__Pseudomonadota	d__Bacteria	derived from metagenome	class
GB_GCA_024224415.1	0.6083898838622229	24.1723065584464	3.160024511311873	7.298583418327664	4.428063601880199	31.17528371011079	1.4352920175896489	6.242445361493717	5.405284952753211	8.878617975283209	s__GCA-001735895 sp024224415	g__GCA-001735895	f__GCA-001735895	o__GCA-001735895	c__Gammaproteobacteria	p__Pseudomonadota	d__Bacteria	derived from metagenome	class
GB_GCA_024229615.1	0.5926293676419926	29.92435895057677	4.2819277701228105	7.353906404879838	10.854533378236198	35.607939614710254	1.7783714255155796	8.578461834420473	5.4771179274074235	9.202145100442662	s__GCA-001735895 sp024229615	g__GCA-001735895	f__GCA-001735895	o__GCA-001735895	c__Gammaproteobacteria	p__Pseudomonadota	d__Bacteria	derived from metagenome	class
GB_GCA_024232855.1	0.4280818258233785	32.67587154772703	4.915168182960601	7.850773650687391	12.480333552025897	39.679965773756386	2.271409719217996	10.093341146622429	5.816279066971627	9.697223267307896	s__GCA-001735895 sp024232855	g__GCA-001735895	f__GCA-001735895	o__GCA-001735895	c__Gammaproteobacteria	p__Pseudomonadota	d__Bacteria	derived from metagenome	class
GB_GCA_024638385.1	0.7244382447845341	40.27455707214667	5.79724006888447	7.524104292621881	20.001213504152172	48.57434710222597	3.273905911288608	10.20402752131151	5.650297672511725	9.44449620018406	s__GCA-001735895 sp024638385	g__GCA-001735895	f__GCA-001735895	o__GCA-001735895	c__Gammaproteobacteria	p__Pseudomonadota	d__Bacteria	derived from metagenome	class
GB_GCA_024686195.1	0.6714523120735243	29.663374705462328	4.656521933216041	7.552091373544378	9.61592955649396	37.39178300412976	2.0199926362508385	9.04567695958649	5.421714396110197	9.454369716600052	s__GCA-001735895 sp024686195	g__GCA-001735895	f__GCA-001735895	o__GCA-001735895	c__Gammaproteobacteria	p__Pseudomonadota	d__Bacteria	derived from metagenome	class
GB_GCA_913061315.1	0.8555235036666857	21.214432485239172	2.3424631518209837	7.668173223326507	1.186413364576559	28.04458038561159	0.701422253822974	6.863667650182277	5.508775551845909	9.488045432676241	s__GCA-001735895 sp913061315	g__GCA-001735895	f__GCA-001735895	o__GCA-001735895	c__Gammaproteobacteria	p__Pseudomonadota	d__Bacteria	derived from metagenome	class
GB_GCA_945787265.1	0.5647247124145622	37.29309124361888	5.150014749737981	7.546397711998019	16.017052376466545	45.121239693634536	2.26827291813245	10.095506532385407	5.680846170495931	9.35248190585375	s__GCA-001735895 sp945787265	g__GCA-001735895	f__GCA-001735895	o__GCA-001735895	c__Gammaproteobacteria	p__Pseudomonadota	d__Bacteria	derived from metagenome	class
GB_GCA_014382695.1	0.9581891596176833	23.480834827125086	2.671600337641065	7.487335148373177	7.470622557804067	30.507084466556638	1.3616367573404422	5.388951192318572	5.416023935029239	9.14575604194914	s__JACNJF01 sp014382695	g__JACNJF01	f__GCA-001735895	o__GCA-001735895	c__Gammaproteobacteria	p__Pseudomonadota	d__Bacteria	derived from metagenome	class
GB_GCA_018669845.1	0.9407552689333334	22.59609023345977	3.7368541334765055	7.616579763078656	4.795910853708751	29.23626001696345	1.9585314287148679	7.82377978526307	5.789709464116195	9.21028622803464	s__JACNJF01 sp018669845	g__JACNJF01	f__GCA-001735895	o__GCA-001735895	c__Gammaproteobacteria	p__Pseudomonadota	d__Bacteria	derived from metagenome	class
GB_GCA_024225395.1	0.922732169535346	24.01607834313892	4.096882005755386	7.615298087107842	5.611717641286113	30.56511687725876	1.9573523005200393	8.22014056302213	5.763288263867676	9.199401973095906	s__JACNJF01 sp024225395	g__JACNJF01	f__GCA-001735895	o__GCA-001735895	c__Gammaproteobacteria	p__Pseudomonadota	d__Bacteria	derived from metagenome	class
GB_GCA_024763185.1	0.9689032363562508	28.398207182001897	5.163803845541422	7.628839178129995	9.974189918656757	36.75293551285838	3.2329060381254564	9.073241204907083	5.595684101979955	9.374643316959808	s__JACNJF01 sp024763185	g__JACNJF01	f__GCA-001735895	o__GCA-001735895	c__Gammaproteobacteria	p__Pseudomonadota	d__Bacteria	derived from metagenome	class
GB_GCA_024763505.1	0.9541868599828331	33.72105611427419	4.123667724801563	7.421073097092274	16.1336108050508	42.19660271882787	2.9549392286428144	8.486196113835941	5.396190373347165	9.024169198862428	s__JACNJF01 sp024763505	g__JACNJF01	f__GCA-001735895	o__GCA-001735895	c__Gammaproteobacteria	p__Pseudomonadota	d__Bacteria	derived from metagenome	class
GB_GCA_015494335.1	0.6702297765822224	47.57083953614071	5.456702504248051	7.404707880854245	28.943441469277605	56.612649902882005	3.3850310418474736	10.783678987530736	5.810063428209227	9.020944449722409	s__S144-22 sp015494335	g__S144-22	f__GCA-001735895	o__GCA-001735895	c__Gammaproteobacteria	p__Pseudomonadota	d__Bacteria	derived from metagenome	class
GB_GCA_002702235.1	0.45913558431148727	30.701274068513385	4.533109326874902	7.404799718895379	17.15409510615954	36.65487095015543	1.267931382409808	7.726763838921922	5.0648232325276075	8.539385456036912	s__GCA-2702235 sp002702235	g__GCA-2702235	f__GCA-002705445	o__GCA-002705445	c__Gammaproteobacteria	p__Pseudomonadota	d__Bacteria	derived from metagenome	class
GB_GCA_002705445.1	0.3425720765021354	37.962224667606726	4.793207329712779	6.9950940162166715	27.547188634271834	44.18104939335452	0.641903073683854	7.920226420530573	4.50073750611692	7.942050026507202	s__GCA-2705445 sp002705445	g__GCA-2705445	f__GCA-002705445	o__GCA-002705445	c__Gammaproteobacteria	p__Pseudomonadota	d__Bacteria	derived from metagenome	class
GB_GCA_018674175.1	0.2768230772401299	35.691306624611514	6.845659346122075	6.973087728124184	22.31100037321613	41.84893133067382	0.36026957141796	11.933643713602386	4.880209463023643	7.782355390324407	s__GCA-2705445 sp018674175	g__GCA-2705445	f__GCA-002705445	o__GCA-002705445	c__Gammaproteobacteria	p__Pseudomonadota	d__Bacteria	derived from metagenome	class
GB_GCA_018675635.1	0.28362681706819015	40.32933620519141	5.911001452677323	6.676585402333988	27.115817650631023	46.07040051953592	2.6484931339307423	10.334541603762727	4.215087596468175	7.824214927930045	s__GCA-2705445 sp018675635	g__GCA-2705445	f__GCA-002705445	o__GCA-002705445	c__Gammaproteobacteria	p__Pseudomonadota	d__Bacteria	derived from metagenome	class
GB_GCA_902559815.1	0.33185997959685176	32.06952616790452	7.057375763854058	7.947003422847638	16.904654290484707	37.531335428449125	0.5768900579513709	16.80364883776889	5.505757368853642	9.304151124756931	s__GCA-2705445 sp902559815	g__GCA-2705445	f__GCA-002705445	o__GCA-002705445	c__Gammaproteobacteria	p__Pseudomonadota	d__Bacteria	derived from environmental sample	class
GB_GCA_902595225.1	0.35261739982257356	36.98300205794439	5.725814405511747	7.264872977711468	18.253289874203006	43.13360040262302	0.9502596909710201	13.713657420957617	5.066244507286321	8.635894327783348	s__GCA-2705445 sp902595225	g__GCA-2705445	f__GCA-002705445	o__GCA-002705445	c__Gammaproteobacteria	p__Pseudomonadota	d__Bacteria	derived from environmental sample	class
GB_GCA_902624655.1	0.4118439937877598	36.50510298602321	7.7991180501349575	7.079614048678361	21.51612228743126	42.97217605423055	1.1331004807198002	13.946647374807336	4.998184020308084	7.655337731366266	s__GCA-2705445 sp902624655	g__GCA-2705445	f__GCA-002705445	o__GCA-002705445	c__Gammaproteobacteria	p__Pseudomonadota	d__Bacteria	derived from metagenome	class
GB_GCA_913031205.1	0.46631227892155147	33.5069060460199	7.279214443020539	7.339446183671829	15.98885720908821	40.18159948775427	0.7264081887102927	14.585227108713164	5.554287931479085	8.099397014267167	s__GCA-2705445 sp913031205	g__GCA-2705445	f__GCA-002705445	o__GCA-002705445	c__Gammaproteobacteria	p__Pseudomonadota	d__Bacteria	derived from metagenome	class
GB_GCA_913042035.1	0.4862325883605819	45.08027771237421	5.486610752203394	6.130315594453603	33.913964734492986	53.80355871066496	2.209441346797008	6.893883374457137	3.581664912760005	7.747885688996538	s__GCA-2705445 sp913042035	g__GCA-2705445	f__GCA-002705445	o__GCA-002705445	c__Gammaproteobacteria	p__Pseudomonadota	d__Bacteria	derived from metagenome	class
GB_GCA_913050095.1	0.4003005665718711	24.720086630583598	9.03426176832242	7.440811564422123	8.875967751313127	30.58856739656686	0.0	16.543487055833413	5.460971628807771	8.54888335964971	s__GCA-2705445 sp913050095	g__GCA-2705445	f__GCA-002705445	o__GCA-002705445	c__Gammaproteobacteria	p__Pseudomonadota	d__Bacteria	derived from metagenome	class
GB_GCA_913065025.1	0.27402047766975723	33.871144313244066	5.545941400132754	7.847741598288052	21.180356676542853	38.66007261113797	0.0	14.531198000910306	5.3585548370216	9.02540675412337	s__GCA-2705445 sp913065025	g__GCA-2705445	f__GCA-002705445	o__GCA-002705445	c__Gammaproteobacteria	p__Pseudomonadota	d__Bacteria	derived from metagenome	class
GB_GCA_016779485.1	0.2626352026008125	33.15837899585314	6.441396597223285	7.118011438480867	22.687802708216992	38.72081934137799	2.0431192878552125	13.117013524551481	4.698539637863812	8.09623862222887	s__CACLCV01 sp016779485	g__CACLCV01	f__GCA-002716945	o__GCA-002705445	c__Gammaproteobacteria	p__Pseudomonadota	d__Bacteria	derived from metagenome	class
GB_GCA_019651095.1	0.09206816890967595	35.23062949340744	8.008644869935964	7.669419666765903	24.339649248710106	40.83484106699511	3.968641568036661	11.725526985503294	5.238167544864142	8.860023450915278	s__CACLCV01 sp019651095	g__CACLCV01	f__GCA-002716945	o__GCA-002705445	c__Gammaproteobacteria	p__Pseudomonadota	d__Bacteria	derived from metagenome	class
GB_GCA_902521725.1	0.17766206248382543	25.446196336376943	8.19495347824462	7.3216186226461435	8.429434117478575	31.191372768280402	2.618835153858777	16.068048289445997	5.244636596083038	8.345580818389053	s__CACLCV01 sp902521725	g__CACLCV01	f__GCA-002716945	o__GCA-002705445	c__Gammaproteobacteria	p__Pseudomonadota	d__Bacteria	derived from metagenome	class
GB_GCA_902535975.1	0.22398671464076947	35.416717873651834	7.827943631009523	6.547881169487731	22.873617361939516	40.07417791138579	2.583880160423931	14.577734634651888	4.548141578295721	7.337048356324166	s__CACLCV01 sp902535975	g__CACLCV01	f__GCA-002716945	o__GCA-002705445	c__Gammaproteobacteria	p__Pseudomonadota	d__Bacteria	derived from environmental sample	class
GB_GCA_902559355.1	0.21391815204379183	23.270347417831424	7.076101364806258	6.7532452892255375	12.830107022002732	26.805889431901065	1.148678802262184	13.228755576752327	4.9477617763071855	7.690756057396519	s__CACLCV01 sp902559355	g__CACLCV01	f__GCA-002716945	o__GCA-002705445	c__Gammaproteobacteria	p__Pseudomonadota	d__Bacteria	derived from environmental sample	class
GB_GCA_902605525.1	0.2667219952992489	13.48054509761285	6.183893977956338	7.521236614466813	0.0	20.57996868946903	0.7866265546900673	12.937063650928284	5.586686564830787	9.580013906040605	s__CACLCV01 sp902605525	g__CACLCV01	f__GCA-002716945	o__GCA-002705445	c__Gammaproteobacteria	p__Pseudomonadota	d__Bacteria	derived from environmental sample	class
GB_GCA_913045115.1	0.20746965763227243	25.453531785774615	8.18468641935317	6.823320427656807	9.667167291693982	31.087213905771332	2.896956546186648	14.90612767677568	4.788674658475015	7.745816138971985	s__CACLCV01 sp913045115	g__CACLCV01	f__GCA-002716945	o__GCA-002705445	c__Gammaproteobacteria	p__Pseudomonadota	d__Bacteria	derived from metagenome	class
GB_GCA_913046125.1	0.19603561035732886	30.691906523281716	5.8401185391003665	6.4932149023021415	14.439828244742557	35.32277224689783	0.4595578435999701	14.03621890627693	4.308254538036409	7.645379179880672	s__CACLCV01 sp913046125	g__CACLCV01	f__GCA-002716945	o__GCA-002705445	c__Gammaproteobacteria	p__Pseudomonadota	d__Bacteria	derived from metagenome	class
GB_GCA_002698665.1	0.45201680661877197	26.940306468891173	2.6213407737030043	7.206408193302779	11.174646235584918	31.844588622565045	0.0	8.949284210681698	5.385660476333633	8.013496008829055	s__GCA-2698665 sp002698665	g__GCA-2698665	f__GCA-002716945	o__GCA-002705445	c__Gammaproteobacteria	p__Pseudomonadota	d__Bacteria	derived from metagenome	class
GB_GCA_018667355.1	0.24649993559396266	32.950559075608915	6.3177323007460044	6.7667750401221705	19.952628666480095	36.559170805246886	1.7863980100183097	11.756229964316798	5.075259465852836	6.646461382539558	s__GCA-2698665 sp018667355	g__GCA-2698665	f__GCA-002716945	o__GCA-002705445	c__Gammaproteobacteria	p__Pseudomonadota	d__Bacteria	derived from metagenome	class
GB_GCA_018670435.1	0.2446180079843544	26.441468442054383	5.663997873003531	6.666132995872486	9.225233782923874	32.00511923418505	1.371010403371264	12.180307609212608	4.522788209843681	7.712024269981825	s__GCA-2698665 sp018670435	g__GCA-2698665	f__GCA-002716945	o__GCA-002705445	c__Gammaproteobacteria	p__Pseudomonadota	d__Bacteria	derived from metagenome	class
GB_GCA_905479195.1	0.2817720089348986	26.782706196605872	5.070876208065762	6.711173480011873	9.907548060056055	31.562447255904157	0.0	12.011480580168433	5.052197020913249	6.971952697340912	s__GCA-2698665 sp905479195	g__GCA-2698665	f__GCA-002716945	o__GCA-002705445	c__Gammaproteobacteria	p__Pseudomonadota	d__Bacteria	derived from metagenome	class
GB_GCA_913048065.1	0.4464241938713426	30.540337446898764	3.3291196102333163	6.80382566670518	15.617922673925671	34.803542970399434	0.2445526298951679	9.062522948046443	5.011901357897186	7.470264257086826	s__GCA-2698665 sp913048065	g__GCA-2698665	f__GCA-002716945	o__GCA-002705445	c__Gammaproteobacteria	p__Pseudomonadota	d__Bacteria	derived from metagenome	class
GB_GCA_002701705.1	0.36244762694157573	25.603781129447107	5.933654196478409	6.077770819633971	10.63474431300093	28.462176522737796	0.0812410134260102	16.72771601629598	4.414199773656259	6.238609939554114	s__GCA-2701705 sp002701705	g__GCA-2701705	f__GCA-002716945	o__GCA-002705445	c__Gammaproteobacteria	p__Pseudomonadota	d__Bacteria	derived from metagenome	class
GB_GCA_002716945.1	0.44342841779168984	20.97595231764965	6.821939810492399	6.343254142287323	6.597592064284088	24.670243848515888	0.0	14.323978530951438	4.947674962391412	6.735538803986696	s__GCA-2716945 sp002716945	g__GCA-2716945	f__GCA-002716945	o__GCA-002705445	c__Gammaproteobacteria	p__Pseudomonadota	d__Bacteria	derived from metagenome	class
GB_GCA_002718845.1	0.4882224472337867	32.17751068089021	6.901430611625077	7.527827963685854	18.6873202852192	37.69507668063536	2.680409744561975	12.911731165845062	5.450747757652346	8.131248023872034	s__GCA-2718845 sp002718845	g__GCA-2718845	f__GCA-002716945	o__GCA-002705445	c__Gammaproteobacteria	p__Pseudomonadota	d__Bacteria	derived from metagenome	class
GB_GCA_002720195.1	0.2708519441416115	34.91159356337502	4.853744490159225	7.62827224253242	20.46261675615991	39.15818250554872	0.9000110123365379	14.099046981366454	5.5353687477747116	8.060544561467543	s__GCA-2720195 sp002720195	g__GCA-2720195	f__GCA-002716945	o__GCA-002705445	c__Gammaproteobacteria	p__Pseudomonadota	d__Bacteria	derived from metagenome	class
GB_GCA_902628335.1	0.1620856444631339	29.7165214062962	5.90768601626864	6.866819193493085	11.586676173863658	34.10411263460419	1.0401937471462261	15.592791065294646	4.870416501003721	7.271384271136666	s__GCA-2720195 sp902628335	g__GCA-2720195	f__GCA-002716945	o__GCA-002705445	c__Gammaproteobacteria	p__Pseudomonadota	d__Bacteria	derived from metagenome	class
GB_GCA_902632305.1	0.18687668997558515	27.246299766909345	6.658296640763582	6.804148334967058	8.797356843925577	31.093375269585465	0.4892479680542947	17.389963424918236	5.045857124379003	6.834835254550603	s__GCA-2720195 sp902632305	g__GCA-2720195	f__GCA-002716945	o__GCA-002705445	c__Gammaproteobacteria	p__Pseudomonadota	d__Bacteria	derived from metagenome	class
GB_GCA_913041865.1	0.17795773863816788	24.675843351345996	3.085638666624384	7.756155930487964	7.00258357887321	31.226815579472756	1.4040280377445085	11.216469134363589	5.513284451221267	8.958728981615213	s__GCA-2720195 sp913041865	g__GCA-2720195	f__GCA-002716945	o__GCA-002705445	c__Gammaproteobacteria	p__Pseudomonadota	d__Bacteria	derived from metagenome	class
GB_GCA_913043035.1	0.276550395152916	31.46217878316557	3.4780903267503724	7.67920699180673	14.802569944728008	36.582463822282094	0.39748444351124546	10.291887148012016	5.455895515647381	8.72035597534618	s__GCA-2720195 sp913043035	g__GCA-2720195	f__GCA-002716945	o__GCA-002705445	c__Gammaproteobacteria	p__Pseudomonadota	d__Bacteria	derived from metagenome	class
GB_GCA_002728355.1	0.22009621853463568	33.74067402130517	4.8137377382993725	7.043076274135998	22.05219162906862	36.845863301239355	1.4908522232382266	10.753382306972755	5.0232029849836115	7.467749845629756	s__GCA-2728355 sp002728355	g__GCA-2728355	f__GCA-002716945	o__GCA-002705445	c__Gammaproteobacteria	p__Pseudomonadota	d__Bacteria	derived from metagenome	class
GB_GCA_013348725.1	0.8890143850730776	43.34790635357133	5.630173423422052	7.587374113217924	24.398983120289266	53.52708367082674	2.099127621230102	11.88221240055968	6.060677033017351	9.357355276228835	s__GCA-013348725 sp013348725	g__GCA-013348725	f__GCA-013348725	o__GCA-013348725	c__Gammaproteobacteria	p__Pseudomonadota	d__Bacteria	none	species
GB_GCA_002400775.1	0.9207708412826512	24.36261806482596	3.8585639301547934	7.657022730446793	11.683676092222308	31.962107435673367	2.376501875775786	6.842616582200647	5.454261762442946	9.497977600207365	s__GCA-2400775 sp002400775	g__GCA-2400775	f__GCA-2400775	o__GCA-2400775	c__Gammaproteobacteria	p__Pseudomonadota	d__Bacteria	derived from metagenome	class
GB_GCA_002400905.2	0.9254398156079529	25.417433503326457	4.0556256461529925	7.5935895215296565	10.11649690117778	32.5878303490358	2.513641389889266	6.55288398982632	5.534045578376002	9.425108258414186	s__GCA-2400775 sp002400905	g__GCA-2400775	f__GCA-2400775	o__GCA-2400775	c__Gammaproteobacteria	p__Pseudomonadota	d__Bacteria	derived from metagenome	class
GB_GCA_013151045.1	0.9268519768581998	25.559425324902787	4.345691658093811	7.307218695085858	9.12514731775604	31.73399755760111	3.3998548004309805	7.172202374677628	5.4148025659116765	8.953697052608222	s__GCA-2400775 sp013151045	g__GCA-2400775	f__GCA-2400775	o__GCA-2400775	c__Gammaproteobacteria	p__Pseudomonadota	d__Bacteria	derived from metagenome	class
GB_GCA_015492075.1	0.8848359459433558	26.656198286567992	3.337630704020124	6.958735484216441	11.671867572051244	34.197679883347824	1.789069628711684	4.982074092603575	5.039063999406651	8.747817926644526	s__GCA-2400775 sp015492075	g__GCA-2400775	f__GCA-2400775	o__GCA-2400775	c__Gammaproteobacteria	p__Pseudomonadota	d__Bacteria	derived from metagenome	class
GB_GCA_016765075.1	0.9307149996668428	23.024159488914037	3.803730655852217	7.122333687969716	6.839683842844071	29.730881889515175	2.132348436987416	7.215468915270724	5.3245187656129245	8.677067407036528	s__GCA-2400775 sp016765075	g__GCA-2400775	f__GCA-2400775	o__GCA-2400775	c__Gammaproteobacteria	p__Pseudomonadota	d__Bacteria	derived from metagenome	class
GB_GCA_002688175.1	0.6728287040204093	32.50518500588194	1.9338684167393927	7.5496716915201985	16.206871607282164	38.68162057841795	0.40796693128304007	4.70678510268941	5.851818453353917	9.230695354592772	s__GCA-002729875 sp002688175	g__GCA-002729875	f__GCA-2729495	o__GCA-2729495	c__Gammaproteobacteria	p__Pseudomonadota	d__Bacteria	derived from metagenome	class
GB_GCA_002729875.1	0.622776772313316	30.64662416656718	2.2442917531248887	7.66248281856205	13.387083298545262	37.04954701635131	0.4211048637874544	6.481797241496619	5.768228208335846	9.361338705999694	s__GCA-002729875 sp002729875	g__GCA-002729875	f__GCA-2729495	o__GCA-2729495	c__Gammaproteobacteria	p__Pseudomonadota	d__Bacteria	derived from metagenome	class
GB_GCA_021773815.1	0.6179471242689718	33.521226480735095	1.0275398313139332	7.731006369683207	18.271237780184478	40.37891512610795	0.17998622620166826	4.236662434894972	5.852062836883065	9.6991103826394	s__GCA-002729875 sp021773815	g__GCA-002729875	f__GCA-2729495	o__GCA-2729495	c__Gammaproteobacteria	p__Pseudomonadota	d__Bacteria	derived from metagenome	class
GB_GCA_002729495.1	0.4282637497702364	39.760458963788665	5.007833031435202	8.161490219651213	20.88880329035986	46.86131152646672	1.705728241156716	11.513657138949432	6.279713995703847	10.134973964801546	s__GCA-2729495 sp002729495	g__GCA-2729495	f__GCA-2729495	o__GCA-2729495	c__Gammaproteobacteria	p__Pseudomonadota	d__Bacteria	derived from metagenome	class
GB_GCA_013001905.1	0.8492761214071191	32.09138606223204	3.788387398241526	8.17221045426233	13.31108539623251	39.63641037466769	1.5368670470924017	7.729088388050486	6.397512337354158	10.317762891138266	s__GCA-2729495 sp013001905	g__GCA-2729495	f__GCA-2729495	o__GCA-2729495	c__Gammaproteobacteria	p__Pseudomonadota	d__Bacteria	derived from metagenome	class
GB_GCA_024229935.1	0.8273272913754808	29.899722611624444	2.6570719542651378	7.7651897350307175	12.193862764322432	36.5238722150118	0.5890323368532242	7.649231624341222	6.061445766487388	9.593178773733888	s__GCA-2729495 sp024229935	g__GCA-2729495	f__GCA-2729495	o__GCA-2729495	c__Gammaproteobacteria	p__Pseudomonadota	d__Bacteria	derived from metagenome	class
GB_GCA_003695765.1	0.5979231248604359	43.254635486570294	1.4218285275441263	7.82627045905144	26.758078998448063	51.288433839831036	0.2487968616700711	4.052364102827772	6.039542010026402	9.912321248350759	s__J054 sp003695765	g__J054	f__GCA-2729495	o__GCA-2729495	c__Gammaproteobacteria	p__Pseudomonadota	d__Bacteria	derived from metagenome	class
GB_GCA_020351875.1	0.7049442168079654	40.110239870526954	3.4421455001550063	7.949419027876454	21.912857346207073	48.493749059072634	1.3848805767884107	7.743237078285724	6.182179940315812	10.121963300041608	s__J054 sp020351875	g__J054	f__GCA-2729495	o__GCA-2729495	c__Gammaproteobacteria	p__Pseudomonadota	d__Bacteria	derived from metagenome	class
GB_GCA_018699155.1	0.7679419717305894	29.13371747820303	0.6341105768912567	7.8274340988935025	10.967690210602335	36.65899500215161	0.0	5.476351028993243	5.868334040062664	9.920513992144329	s__JABIQA01 sp018699155	g__JABIQA01	f__GCA-2729495	o__GCA-2729495	c__Gammaproteobacteria	p__Pseudomonadota	d__Bacteria	derived from metagenome	class
GB_GCA_913058165.1	0.6281122264094144	27.397904752801736	0.9222426704759448	7.997874178292314	9.888882984575721	35.706597172472165	0.0	6.273296064224466	5.8557237146519485	10.21161738332494	s__JABIQA01 sp913058165	g__JABIQA01	f__GCA-2729495	o__GCA-2729495	c__Gammaproteobacteria	p__Pseudomonadota	d__Bacteria	derived from metagenome	class
GB_GCA_020831895.1	0.7779117919136986	36.145941045619864	1.6367280487154687	8.58897720009773	18.700529459997824	43.03091500757418	0.0	6.194954332732582	6.777736853251298	10.822388540968758	s__JAFIFS01 sp020831895	g__JAFIFS01	f__GCA-2729495	o__GCA-2729495	c__Gammaproteobacteria	p__Pseudomonadota	d__Bacteria	derived from metagenome	class
GB_GCA_024276095.1	0.41915301188759513	33.66265378807418	2.4225606891888525	7.975673249289606	15.875383776813141	40.7958995957352	0.847648558715004	6.608533713839282	6.232058704247493	9.834442124271714	s__JAJRUG01 sp024276095	g__JAJRUG01	f__GCA-2729495	o__GCA-2729495	c__Gammaproteobacteria	p__Pseudomonadota	d__Bacteria	derived from metagenome	class
GB_GCA_024277915.1	0.628866207980724	25.838131911716008	1.900432149846127	8.431363209474316	9.305897025621004	32.17991943146517	0.8611139984201264	7.5462999256636785	6.443333274027521	10.582576572256821	s__JAJRUG01 sp024277915	g__JAJRUG01	f__GCA-2729495	o__GCA-2729495	c__Gammaproteobacteria	p__Pseudomonadota	d__Bacteria	derived from metagenome	class
GB_GCA_011526045.1	0.6528551961036039	34.600891086096446	0.8153948665063995	7.566953201829809	17.623669676264633	42.33718195893211	0.0	4.160865617687385	5.923087106351877	9.668175021990033	s__QUBU01 sp011526045	g__QUBU01	f__GCA-2729495	o__GCA-2729495	c__Gammaproteobacteria	p__Pseudomonadota	d__Bacteria	derived from metagenome	class
GB_GCA_014337915.1	0.8331173457981178	33.40856985526397	0.0	7.4227985845099305	17.298868362985765	41.711146234473276	0.0	2.350642406819323	5.553521698593708	9.613556951174905	s__QUBU01 sp014337915	g__QUBU01	f__GCA-2729495	o__GCA-2729495	c__Gammaproteobacteria	p__Pseudomonadota	d__Bacteria	derived from metagenome	class
GB_GCA_015709695.1	0.8425077696115927	33.805132942316774	0.0	7.389449817825525	17.00818106946806	42.175845640172845	0.0	3.660392274851424	5.658526339059559	9.601989159494071	s__QUBU01 sp015709695	g__QUBU01	f__GCA-2729495	o__GCA-2729495	c__Gammaproteobacteria	p__Pseudomonadota	d__Bacteria	derived from metagenome	class
GB_GCA_016874095.1	0.6956676503205771	33.761345050941515	0.07304396538055968	7.949435959992742	19.553727846818163	42.63476886681222	0.0	3.3049000028802356	5.964165708410802	10.326529770015526	s__QUBU01 sp016874095	g__QUBU01	f__GCA-2729495	o__GCA-2729495	c__Gammaproteobacteria	p__Pseudomonadota	d__Bacteria	derived from metagenome	class
GB_GCA_019454675.1	0.9064913375759788	27.403696224836885	0.0	7.506470858177399	7.929512337610557	36.31337168326276	0.0	5.840993567672042	5.617752823174222	9.521875179154275	s__QUBU01 sp019454675	g__QUBU01	f__GCA-2729495	o__GCA-2729495	c__Gammaproteobacteria	p__Pseudomonadota	d__Bacteria	derived from metagenome	class
GB_GCA_020851975.1	0.7079749843005545	33.128255950891976	0.0	7.44918128162553	16.501780346645948	41.24973654298021	0.0	2.955775756522592	5.754341541425465	9.559278698060306	s__QUBU01 sp020851975	g__QUBU01	f__GCA-2729495	o__GCA-2729495	c__Gammaproteobacteria	p__Pseudomonadota	d__Bacteria	derived from metagenome	class
GB_GCA_020853135.1	0.822061935441538	31.033090576459823	0.0	7.279208327588554	14.114228933422341	39.34712447083911	0.0	2.6035418717724736	5.433253379662689	9.337631733761908	s__QUBU01 sp020853135	g__QUBU01	f__GCA-2729495	o__GCA-2729495	c__Gammaproteobacteria	p__Pseudomonadota	d__Bacteria	derived from metagenome	class
GB_GCA_023150055.1	0.5269043636505635	37.22777750953403	1.3159706094130383	8.002487868239918	21.329713037524975	45.600733472806695	0.007829554966206187	5.314712012933392	6.225323099988346	10.20584883513372	s__QUBU01 sp023150055	g__QUBU01	f__GCA-2729495	o__GCA-2729495	c__Gammaproteobacteria	p__Pseudomonadota	d__Bacteria	derived from metagenome	class
GB_GCA_009692345.1	0.6759236272089147	31.37835069162715	0.0	7.6566266116119035	16.627059305701962	39.52873201913154	0.0	0.0	5.906837179619932	9.875550142555197	s__SHZI01 sp009692345	g__SHZI01	f__GCA-2729495	o__GCA-2729495	c__Gammaproteobacteria	p__Pseudomonadota	d__Bacteria	derived from metagenome	class
GB_GCA_016789845.1	0.8029391755983041	32.85205298673435	0.0	7.849407078492471	17.02770325191323	41.04843426199487	0.0	2.2662282579371196	5.93027429960186	10.25771081907491	s__SHZI01 sp016789845	g__SHZI01	f__GCA-2729495	o__GCA-2729495	c__Gammaproteobacteria	p__Pseudomonadota	d__Bacteria	derived from metagenome	class
GB_GCA_016789885.1	0.8437514355563093	37.233729568147425	0.0	7.900997022516318	21.80477067520558	46.3187754840578	0.0	0.39875928966473495	5.929460067754942	10.435296296493114	s__SHZI01 sp016789885	g__SHZI01	f__GCA-2729495	o__GCA-2729495	c__Gammaproteobacteria	p__Pseudomonadota	d__Bacteria	derived from metagenome	class
GB_GCA_023383705.1	0.7630707679387424	31.84122588543033	0.0426869590782637	7.710048325638727	14.719577376688186	40.14692741916736	0.0	4.273475751990238	5.844825939275853	9.97259080523556	s__SHZI01 sp023383705	g__SHZI01	f__GCA-2729495	o__GCA-2729495	c__Gammaproteobacteria	p__Pseudomonadota	d__Bacteria	derived from metagenome	class
GB_GCA_023383735.1	0.741832145430416	30.53297594801679	0.25373187863960833	7.371153228647898	13.294334013731572	38.86472838967384	0.0	3.762297204837271	5.575372624282486	9.50969480318236	s__SHZI01 sp023383735	g__SHZI01	f__GCA-2729495	o__GCA-2729495	c__Gammaproteobacteria	p__Pseudomonadota	d__Bacteria	derived from metagenome	class
GB_GCA_024234935.1	0.6477570998092813	31.60456585669253	0.0	7.4071616845733255	15.583256180688512	39.60491617515387	0.0	1.5819694704319591	5.650183756627259	9.423640295369962	s__SHZI01 sp024234935	g__SHZI01	f__GCA-2729495	o__GCA-2729495	c__Gammaproteobacteria	p__Pseudomonadota	d__Bacteria	derived from metagenome	class
GB_GCA_945872065.1	0.741860917570395	29.69009812500884	0.0	7.890007161875026	16.325692166228308	38.262538122286315	0.0	0.8998082141670345	5.962835764889769	10.243643932523188	s__SHZI01 sp945872065	g__SHZI01	f__GCA-2729495	o__GCA-2729495	c__Gammaproteobacteria	p__Pseudomonadota	d__Bacteria	derived from metagenome	class
GB_GCA_004357495.1	0.6308105133012678	32.091215319956596	1.646182668171766	7.4492870873090276	13.3162873487288	38.68287965476131	0.3138410042785593	4.554676188215803	5.747233351175558	9.26413276589183	s__SMWD01 sp004357495	g__SMWD01	f__GCA-2729495	o__GCA-2729495	c__Gammaproteobacteria	p__Pseudomonadota	d__Bacteria	derived from metagenome	class
GB_GCA_014384675.1	0.7358822355207781	35.907191542683385	4.732157261412105	6.9162001735384235	19.9437516972217	41.554453567919374	1.841529348937869	10.42330476531482	5.7322619647462325	7.967408686468734	s__Thiopontia autotrophica	g__Thiopontia	f__GCF-002020875	o__GCF-002020875	c__Gammaproteobacteria	p__Pseudomonadota	d__Bacteria	derived from metagenome	class
GB_GCA_013349825.1	0.9323500216328408	28.848447900322327	5.178076032497411	7.222907888725979	13.079556332987089	34.651158038072715	2.2441212424435033	12.911834446585829	6.167278159858447	8.459744315981219	s__Thiopontia sp013349825	g__Thiopontia	f__GCF-002020875	o__GCF-002020875	c__Gammaproteobacteria	p__Pseudomonadota	d__Bacteria	derived from metagenome	class
GB_GCA_018648825.1	0.9217029706391884	32.052031893233114	6.169535400188806	7.556725907778639	15.916803642660703	38.63704581264638	2.357327579806052	13.308254684704362	6.322925774773489	8.744142439349027	s__Thiopontia sp018648825	g__Thiopontia	f__GCF-002020875	o__GCF-002020875	c__Gammaproteobacteria	p__Pseudomonadota	d__Bacteria	derived from metagenome	class
GB_GCA_018658305.1	0.7897143559221679	31.430152905740798	4.120969728716698	6.924297724657131	16.52359267505664	36.22615153933337	1.5078120493201843	10.496235203260175	5.666658630870022	8.298671085016757	s__Thiopontia sp018658305	g__Thiopontia	f__GCF-002020875	o__GCF-002020875	c__Gammaproteobacteria	p__Pseudomonadota	d__Bacteria	derived from metagenome	class
GB_GCA_018671205.1	0.955868060939898	29.481140553764973	5.7113203316	7.209394691841235	11.37815588136651	35.647570897776106	3.662756894321964	13.258751749767924	6.216827958770897	8.56387752425006	s__Thiopontia sp018671205	g__Thiopontia	f__GCF-002020875	o__GCF-002020875	c__Gammaproteobacteria	p__Pseudomonadota	d__Bacteria	derived from metagenome	class
RS_GCF_013343005.1	0.6904863739688134	27.82618654737456	5.615599788248959	7.318109438255303	9.76664423657824	34.71192485120881	2.763751686559683	12.640288316102042	5.838460565455502	8.943339421565437	s__Reidiella endopervernicosa	g__Reidiella	f__GCF-013343005	o__GCF-013343005	c__Gammaproteobacteria	p__Pseudomonadota	d__Bacteria	none	species
GB_GCA_013139395.1	0.9633499530569564	22.09315905489931	3.7615946850398108	7.640858871612972	6.074819024847288	29.358201817938	1.4603732850094828	7.838586492641951	5.662230937280222	9.310013234352231	s__GRL18 sp013139395	g__GRL18	f__GRL18	o__GRL18	c__Gammaproteobacteria	p__Pseudomonadota	d__Bacteria	derived from metagenome	genus
GB_GCA_015222495.1	0.9439430306598456	22.690755916104195	2.286322542131422	7.390143701875711	7.505794420615404	29.075656336986718	2.175588243543304	3.5342651480384752	5.528600267735142	9.070304256714568	s__GRL18 sp015222495	g__GRL18	f__GRL18	o__GRL18	c__Gammaproteobacteria	p__Pseudomonadota	d__Bacteria	derived from metagenome	genus
GB_GCA_015488755.1	0.9803923701275744	23.13975376640345	3.552119800935265	7.131136972188201	7.752159109562436	31.388541111856227	1.7612534112182259	7.503881342313877	4.964657673509234	8.697205984299693	s__GRL18 sp015488755	g__GRL18	f__GRL18	o__GRL18	c__Gammaproteobacteria	p__Pseudomonadota	d__Bacteria	derived from metagenome	genus
RS_GCF_016097415.1	0.8843747883942975	21.725445426000636	2.946112125991868	7.529409799039295	5.721896106777914	28.18039609799607	1.8957914164939444	6.922942849205677	5.649396080494347	9.199633989921155	s__GRL18 sp016097415	g__GRL18	f__GRL18	o__GRL18	c__Gammaproteobacteria	p__Pseudomonadota	d__Bacteria	none	species
GB_GCA_016744375.1	0.9493282345957024	26.21421372029412	2.7138255338290116	7.411783336063712	9.907909129155495	33.115431516747506	1.2680843902845829	6.473697944560358	5.5276905452147895	8.976674873130378	s__GRL18 sp016744375	g__GRL18	f__GRL18	o__GRL18	c__Gammaproteobacteria	p__Pseudomonadota	d__Bacteria	derived from metagenome	genus
GB_GCA_016744395.1	0.960720138602269	23.88487223864739	4.449125940366458	7.192938923064418	4.864341181128649	30.43585088195053	1.969399870133023	8.947725431279725	5.412755961620763	8.624282017715164	s__GRL18 sp016744395	g__GRL18	f__GRL18	o__GRL18	c__Gammaproteobacteria	p__Pseudomonadota	d__Bacteria	derived from metagenome	genus
GB_GCA_016744995.1	0.9609593672658004	26.916832854019237	3.719785009674231	7.211391208856319	8.436354221641864	33.557008995541445	1.870450110458395	6.56091424697987	5.402542521419474	8.710539147004528	s__GRL18 sp016744995	g__GRL18	f__GRL18	o__GRL18	c__Gammaproteobacteria	p__Pseudomonadota	d__Bacteria	derived from metagenome	genus
GB_GCA_023144715.1	0.9772381795449172	25.70521560092363	3.716561144538224	7.396301403640063	11.650269185474528	33.292086399734174	1.547626600016877	8.755710286975278	5.293229151876052	8.446543641945016	s__GRL18 sp023144715	g__GRL18	f__GRL18	o__GRL18	c__Gammaproteobacteria	p__Pseudomonadota	d__Bacteria	derived from metagenome	genus
GB_GCA_023864145.1	0.8664165415659647	24.882381801602186	2.4590292833479768	7.101076608319855	8.413267252276896	31.877237121508188	1.3663895916143403	8.164546430897708	5.194179464721881	8.265953234460657	s__GRL18 sp023864145	g__GRL18	f__GRL18	o__GRL18	c__Gammaproteobacteria	p__Pseudomonadota	d__Bacteria	derived from metagenome	genus
GB_GCA_015231865.1	0.9781008277144428	21.820455261632638	3.5971974589201623	7.31946045484694	4.221518778459686	29.15814948925265	1.528220827759363	9.691972597427771	5.473281317184715	8.798466700588179	s__JADGAU01 sp015231865	g__JADGAU01	f__GRL18	o__GRL18	c__Gammaproteobacteria	p__Pseudomonadota	d__Bacteria	derived from metagenome	family
GB_GCA_024511395.1	0.7180393310008127	38.17134535261267	4.492312020681634	7.5057404593814345	25.113674833305584	46.8630035067681	2.1188579499279583	7.180817818522337	5.542489327422971	8.878773284969112	s__JANELJ01 sp024511395	g__JANELJ01	f__GRL18	o__GRL18	c__Gammaproteobacteria	p__Pseudomonadota	d__Bacteria	derived from metagenome	family
GB_GCA_009692265.1	0.668006064538367	27.170238571139993	0.4145935258640767	7.058660901700453	12.004188698967303	35.29101273985131	0.0	2.693219262516523	5.047509089064383	9.038930205603416	s__CAIKBL01 sp009692265	g__CAIKBL01	f__Ga0077536	o__Ga0077536	c__Gammaproteobacteria	p__Pseudomonadota	d__Bacteria	derived from metagenome	class
GB_GCA_016191285.1	0.7993179741935462	28.589427029567023	0.0	6.679202115309918	12.754675179638904	35.96080217392704	0.0	0.6388986073274285	4.701258226153881	8.539927028056798	s__CAIKBL01 sp016191285	g__CAIKBL01	f__Ga0077536	o__Ga0077536	c__Gammaproteobacteria	p__Pseudomonadota	d__Bacteria	derived from metagenome	class
GB_GCA_016874535.1	0.6333663902556113	35.53134669928917	0.4632927810219849	6.889246098129347	17.641640322278704	43.96457612995869	0.0	4.247056678846478	5.030109573225374	8.760794516221297	s__CAIKBL01 sp016874535	g__CAIKBL01	f__Ga0077536	o__Ga0077536	c__Gammaproteobacteria	p__Pseudomonadota	d__Bacteria	derived from metagenome	class
GB_GCA_903825645.1	0.5415114829946829	29.964223065993803	0.0	6.4793781407667845	13.934920520066344	36.637253695275724	0.0	1.8589795893926748	4.623698360873388	8.264225540124594	s__CAIKBL01 sp903825645	g__CAIKBL01	f__Ga0077536	o__Ga0077536	c__Gammaproteobacteria	p__Pseudomonadota	d__Bacteria	derived from metagenome	class
GB_GCA_945861225.1	0.8081476628593224	30.92996888073702	0.0	6.985508516221409	15.705951566834337	38.885380663509615	0.0	1.2150631603903843	5.012055848532377	8.862768311084716	s__CAIKBL01 sp945861225	g__CAIKBL01	f__Ga0077536	o__Ga0077536	c__Gammaproteobacteria	p__Pseudomonadota	d__Bacteria	derived from metagenome	class
GB_GCA_001464935.1	0.7964386547883103	31.33267760943023	0.8404703210571443	6.868627955485111	14.582419357873004	39.42871116855318	0.462008959686919	2.0495579656245235	4.907979015853485	8.894210595005665	s__Ga0077536 sp001464935	g__Ga0077536	f__Ga0077536	o__Ga0077536	c__Gammaproteobacteria	p__Pseudomonadota	d__Bacteria	derived from metagenome	class
GB_GCA_009692365.1	0.8583793086239263	27.34887105263804	0.0	6.703079089671751	11.963474068080156	36.14101438221563	0.0	0.0	4.7213293958025835	8.685867601240826	s__Ga0077536 sp009692365	g__Ga0077536	f__Ga0077536	o__Ga0077536	c__Gammaproteobacteria	p__Pseudomonadota	d__Bacteria	derived from metagenome	class
GB_GCA_020851775.1	0.6097570047348274	31.79298168869258	0.9685346420018561	6.837110817717035	12.805907380810064	39.94442686549172	0.959797693097398	1.6776319823622607	5.000060250314514	8.692929868030783	s__Ga0077536 sp020851775	g__Ga0077536	f__Ga0077536	o__Ga0077536	c__Gammaproteobacteria	p__Pseudomonadota	d__Bacteria	derived from metagenome	class
GB_GCA_023257255.1	0.8613570481149605	28.110867471554833	0.0	6.864623953485421	10.475633986656657	36.597102051264855	0.0	0.9767553613064415	4.980914426273595	8.90890405034311	s__Ga0077536 sp023257255	g__Ga0077536	f__Ga0077536	o__Ga0077536	c__Gammaproteobacteria	p__Pseudomonadota	d__Bacteria	derived from metagenome	class
GB_GCA_903866355.1	0.842248085396266	28.8657811932984	0.0	6.415292759559606	13.18807724684283	37.10445956385284	0.0	0.0	4.646343959280291	8.238989338390256	s__Ga0077536 sp903866355	g__Ga0077536	f__Ga0077536	o__Ga0077536	c__Gammaproteobacteria	p__Pseudomonadota	d__Bacteria	derived from metagenome	class
GB_GCA_945862315.1	0.8593201585218473	26.812900661428298	0.0	6.559402422513751	10.244695493083618	35.054977848744066	0.0	0.0	4.675267083717329	8.478323274415427	s__Ga0077536 sp945862315	g__Ga0077536	f__Ga0077536	o__Ga0077536	c__Gammaproteobacteria	p__Pseudomonadota	d__Bacteria	derived from metagenome	class
GB_GCA_945876945.1	0.8711177379990745	27.94641473192387	0.0	6.567233935926194	11.639402553931372	35.66569951242842	0.0	0.6560860825862989	4.783278898187579	8.518924869891304	s__Ga0077536 sp945876945	g__Ga0077536	f__Ga0077536	o__Ga0077536	c__Gammaproteobacteria	p__Pseudomonadota	d__Bacteria	derived from metagenome	class
GB_GCA_024235015.1	0.9365456205729848	27.693531141926435	2.4887346192893	6.653573502052237	8.580422018120734	36.490057143263655	1.1245910181995233	6.070452954358028	4.807429665795485	8.821443782952443	s__JACKNG01 sp024235015	g__JACKNG01	f__Ga0077536	o__Ga0077536	c__Gammaproteobacteria	p__Pseudomonadota	d__Bacteria	derived from metagenome	class
GB_GCA_024234975.1	0.9215962200865946	29.260030855298535	2.123628110271391	7.077030892207041	10.613518658089406	36.18592531776766	0.34365541481660977	5.711075466061956	5.24457114087012	9.173090565057178	s__JACKNH01 sp024234975	g__JACKNH01	f__Ga0077536	o__Ga0077536	c__Gammaproteobacteria	p__Pseudomonadota	d__Bacteria	derived from metagenome	class
GB_GCA_016209015.1	0.6995409866777481	30.049084485418895	0.8667800249710726	5.91176121342512	11.225785092915324	38.60729397311854	0.7269601722679875	1.0037114936519718	4.489904299769888	7.781312767721891	s__JACQWY01 sp016209015	g__JACQWY01	f__Ga0077536	o__Ga0077536	c__Gammaproteobacteria	p__Pseudomonadota	d__Bacteria	derived from metagenome	class
GB_GCA_016719885.1	0.948430570411762	27.795414477249622	1.2691269938173462	6.117858849451369	9.308708138881462	35.64582810907895	0.5426221064165042	4.247235195369431	4.309138771722546	8.094171052611335	s__JADJYF01 sp016719885	g__JADJYF01	f__Ga0077536	o__Ga0077536	c__Gammaproteobacteria	p__Pseudomonadota	d__Bacteria	derived from metagenome	class
GB_GCA_019747795.1	0.9329342037604956	32.94584237386103	2.273503696892015	6.698429639579912	15.363392167421113	41.74167273628213	1.1320735472632255	5.159269027627603	4.75063441785896	8.996167738144942	s__JADJYF01 sp019747795	g__JADJYF01	f__Ga0077536	o__Ga0077536	c__Gammaproteobacteria	p__Pseudomonadota	d__Bacteria	derived from metagenome	class
GB_GCA_020849475.1	0.9627583442514976	27.721480146176674	1.1960455920652562	6.199091926142078	9.76008229012522	35.541488677165255	0.5767803120764918	4.0084331226223835	4.215041522494474	8.30074167507307	s__JADJYF01 sp020849475	g__JADJYF01	f__Ga0077536	o__Ga0077536	c__Gammaproteobacteria	p__Pseudomonadota	d__Bacteria	derived from metagenome	class
GB_GCA_945873015.1	0.9166262666669608	28.432416645851614	1.5523866088745804	6.268874529171853	10.766458657226275	36.561226024091255	0.19246050325845276	4.721002143763784	4.2454154621686335	8.39014800448685	s__JADJYF01 sp945873015	g__JADJYF01	f__Ga0077536	o__Ga0077536	c__Gammaproteobacteria	p__Pseudomonadota	d__Bacteria	derived from metagenome	class
GB_GCA_020845935.1	0.6005403885322798	31.891245234460616	0.6513005202757549	6.974270909834427	14.517726407902096	39.30563649737795	0.0	2.066334457928696	5.324838578719193	8.74247205094922	s__JADLEV01 sp020845935	g__JADLEV01	f__Ga0077536	o__Ga0077536	c__Gammaproteobacteria	p__Pseudomonadota	d__Bacteria	derived from metagenome	class
GB_GCA_003540955.1	0.28925428206954784	33.651646473349714	2.213200160171535	7.463405958611512	17.106762591257432	40.38754946541343	0.01110905660878303	6.444757985761017	5.135117306003268	9.471455645160843	s__UBA11873 sp003540955	g__UBA11873	f__Ga0077536	o__Ga0077536	c__Gammaproteobacteria	p__Pseudomonadota	d__Bacteria	derived from metagenome	class
GB_GCA_021773835.1	0.7871400908357906	29.29422111353377	2.8988413224576006	7.628660011860378	12.454159154985952	35.675284046718204	1.4353158786711282	7.606146944936482	5.344169858214385	9.515704527473128	s__UBA11873 sp021773835	g__UBA11873	f__Ga0077536	o__Ga0077536	c__Gammaproteobacteria	p__Pseudomonadota	d__Bacteria	derived from metagenome	class
GB_GCA_002390205.1	0.5278065556978033	23.037304004508435	1.6544950182076184	7.286452394488776	7.484714221674857	30.210593943601538	0.0	4.977262219806552	5.263710863793242	9.21091922120325	s__UBA4457 sp002390205	g__UBA4457	f__Ga0077536	o__Ga0077536	c__Gammaproteobacteria	p__Pseudomonadota	d__Bacteria	derived from metagenome	class
GB_GCA_018668255.1	0.3459533875909129	28.442938081486588	0.7440462329379831	6.795929428505071	14.036492750873851	35.737714721085865	0.0	2.571833625353503	4.839261199687663	8.518173861190004	s__UBA4457 sp018668255	g__UBA4457	f__Ga0077536	o__Ga0077536	c__Gammaproteobacteria	p__Pseudomonadota	d__Bacteria	derived from metagenome	class
GB_GCA_902557415.1	0.2473965764069117	32.24094956612872	0.8831301110374854	7.052434931885711	16.270062292311717	38.73226031953928	0.0	5.313724027661065	4.622472052413098	9.096397559186409	s__UBA4457 sp902557415	g__UBA4457	f__Ga0077536	o__Ga0077536	c__Gammaproteobacteria	p__Pseudomonadota	d__Bacteria	derived from environmental sample	class
GB_GCA_913047675.1	0.36324081287547316	31.94013541415235	2.70414021378032	6.948866965809639	14.467166761649741	38.87243404600558	0.12038426380409661	7.935499131251099	4.927117585772999	8.822833441497494	s__UBA4457 sp913047675	g__UBA4457	f__Ga0077536	o__Ga0077536	c__Gammaproteobacteria	p__Pseudomonadota	d__Bacteria	derived from metagenome	class
GB_GCA_002292285.1	0.8819935679745883	28.184135909093477	3.1237082568150383	6.939307440919113	10.941751436424823	35.99296052865201	1.4110750227182032	6.510953476222328	4.7507476632366465	8.930146118282519	s__UBA981 sp002292285	g__UBA981	f__Ga0077536	o__Ga0077536	c__Gammaproteobacteria	p__Pseudomonadota	d__Bacteria	derived from metagenome	class
GB_GCA_002170535.1	0.5759098282931859	26.419830502608928	3.6131891184712654	7.546274830753792	15.199368628307187	30.295084350536555	0.9035345626812961	4.363224231042268	5.441745884313066	8.738552753896766	s__TMED69 sp002170535	g__TMED69	f__Ga0077536_A	o__Ga0077536_A	c__Gammaproteobacteria	p__Pseudomonadota	d__Bacteria	derived from metagenome	class
GB_GCA_001464585.1	0.9211553795633728	25.484305423949287	0.6529988755646889	7.117193360791707	9.55629018261699	33.36628669235442	0.0	3.9324449756070754	5.294435901540881	9.016321527193178	s__Ga0077554 sp001464585	g__Ga0077554	f__Ga007554	o__Ga0077554	c__Gammaproteobacteria	p__Pseudomonadota	d__Bacteria	derived from metagenome	class
GB_GCA_020053945.1	0.9290776200630236	25.937612260428025	0.0	6.73313136959062	9.938750260104246	34.43201127361584	0.0	2.016784254131977	5.044768823967171	8.501705950177943	s__Ga0077554 sp020053945	g__Ga0077554	f__Ga007554	o__Ga0077554	c__Gammaproteobacteria	p__Pseudomonadota	d__Bacteria	derived from metagenome	class
GB_GCA_023266055.1	0.9134483308939614	21.460779463100195	0.8502754602857299	6.731420812102279	5.487837704992689	28.91243918725352	0.0	3.3550373032218204	5.074027195518851	8.607807173140161	s__Ga0077554 sp023266055	g__Ga0077554	f__Ga007554	o__Ga0077554	c__Gammaproteobacteria	p__Pseudomonadota	d__Bacteria	derived from metagenome	class
GB_GCA_001464965.1	0.8363828721469195	29.71912596459246	0.2511403266686685	6.5237056402749145	12.39900550295898	37.545186206536265	0.30053948836304323	2.3221565036498077	4.974253191949021	8.424366007843632	s__LNEJ01 sp001464965	g__LNEJ01	f__Ga007554	o__Ga0077554	c__Gammaproteobacteria	p__Pseudomonadota	d__Bacteria	derived from metagenome	class
GB_GCA_016191235.1	0.774490988914342	31.773951490980043	0.0	6.682329542439621	15.334106671171977	38.76776442224627	0.7226959043211221	2.2610923688692743	5.250941689846492	8.479328285230423	s__LNEJ01 sp016191235	g__LNEJ01	f__Ga007554	o__Ga0077554	c__Gammaproteobacteria	p__Pseudomonadota	d__Bacteria	derived from metagenome	class
GB_GCA_021731145.1	0.8592857690222109	30.2433918895368	0.9508720841615754	6.622117838353313	12.495005595688752	38.863994967213635	0.5837943032437967	4.159292745050163	4.976898146724598	8.550275241393855	s__LNEJ01 sp021731145	g__LNEJ01	f__Ga007554	o__Ga0077554	c__Gammaproteobacteria	p__Pseudomonadota	d__Bacteria	derived from metagenome	class
GB_GCA_005240065.1	0.8002716226795106	33.80772687285154	1.804159849525933	6.466803474652533	15.197511079466487	42.58586304757359	0.9515617418616009	4.486239811777391	4.968978088596976	8.320114721273708	s__SBBG01 sp005240065	g__SBBG01	f__Ga007554	o__Ga0077554	c__Gammaproteobacteria	p__Pseudomonadota	d__Bacteria	derived from metagenome	class
GB_GCA_001730015.1	0.8561032037341404	21.98254707347841	4.929594128459978	8.32199802183244	2.5744012062817294	29.474015768183715	2.3516661957978466	9.384402647836094	6.077394170045616	10.415017870346233	s__GCA-1730015 sp001730015	g__GCA-1730015	f__Granulosicoccaceae	o__Granulosicoccales	c__Gammaproteobacteria	p__Pseudomonadota	d__Bacteria	derived from environmental sample	family
GB_GCA_020631335.1	0.9186019154549204	23.434929454030968	5.512248899412569	8.267811428245864	2.6993405756432676	31.272888302450333	2.7889765687948094	10.861852292129367	6.003343152126639	10.404530817366632	s__GCA-1730015 sp020631335	g__GCA-1730015	f__Granulosicoccaceae	o__Granulosicoccales	c__Gammaproteobacteria	p__Pseudomonadota	d__Bacteria	derived from metagenome	family
GB_GCA_023301405.1	0.9211829157161202	21.957660337289234	5.588456923077682	8.13845022562015	4.7497572619230635	29.80052470591142	2.5333288333267894	9.59680356162334	5.957823619436022	10.068320638563302	s__GCA-1730015 sp023301405	g__GCA-1730015	f__Granulosicoccaceae	o__Granulosicoccales	c__Gammaproteobacteria	p__Pseudomonadota	d__Bacteria	derived from metagenome	family
RS_GCF_002215215.1	0.9025931585634668	19.732478004486666	4.6727194691249165	8.283068163942922	0.0255620582112428	27.68383992688242	1.5654369871935043	9.582780338698779	6.132120804644625	10.405966263795326	s__Granulosicoccus antarcticus	g__Granulosicoccus	f__Granulosicoccaceae	o__Granulosicoccales	c__Gammaproteobacteria	p__Pseudomonadota	d__Bacteria	none	species
GB_GCA_002746645.1	0.969495923897224	24.087765916085953	6.532790292350429	7.5512655119857754	2.993978601245484	31.58583355286955	3.2954540468810367	12.947235495665506	5.759278683177702	9.202084143373387	s__Granulosicoccus sp002746645	g__Granulosicoccus	f__Granulosicoccaceae	o__Granulosicoccales	c__Gammaproteobacteria	p__Pseudomonadota	d__Bacteria	derived from metagenome	genus
GB_GCA_013002205.1	0.8103753671879378	23.66664843047033	4.124859191869473	8.07154160746508	4.314085679982792	31.05662610208232	1.662399678066215	8.849152767255557	5.972008360290607	10.016526693767108	s__Granulosicoccus sp013002205	g__Granulosicoccus	f__Granulosicoccaceae	o__Granulosicoccales	c__Gammaproteobacteria	p__Pseudomonadota	d__Bacteria	derived from metagenome	genus
GB_GCA_020627685.1	0.9429960763649782	21.698517874203127	4.46806556445983	8.201846157378405	2.011355497863974	28.642646103628415	1.6082961122706831	9.130125133990616	6.0010542130155	10.280350161292393	s__Granulosicoccus sp020627685	g__Granulosicoccus	f__Granulosicoccaceae	o__Granulosicoccales	c__Gammaproteobacteria	p__Pseudomonadota	d__Bacteria	derived from metagenome	genus
GB_GCA_023300375.1	0.9658009679998216	17.76079122212586	4.643048621776681	8.286578121147532	0.0	24.624208146661456	1.5289697026242974	8.512845498197466	6.111738513829376	10.261376484850755	s__Granulosicoccus sp023300375	g__Granulosicoccus	f__Granulosicoccaceae	o__Granulosicoccales	c__Gammaproteobacteria	p__Pseudomonadota	d__Bacteria	derived from metagenome	genus
GB_GCA_023301725.1	0.9695342527739542	17.673070120976597	4.447967886603236	8.548682632823233	0.0	24.817845413631257	1.6273302792501452	8.074150762977682	6.2793774205609205	10.69070631611353	s__Granulosicoccus sp023301725	g__Granulosicoccus	f__Granulosicoccaceae	o__Granulosicoccales	c__Gammaproteobacteria	p__Pseudomonadota	d__Bacteria	derived from metagenome	genus
GB_GCA_023301795.1	0.9589191080749686	18.03859516691947	4.602952236207445	8.302242906901384	0.0	25.28522598832864	1.512555365217121	8.244689389507215	6.043518354128161	10.344680550338033	s__Granulosicoccus sp023301795	g__Granulosicoccus	f__Granulosicoccaceae	o__Granulosicoccales	c__Gammaproteobacteria	p__Pseudomonadota	d__Bacteria	derived from metagenome	genus
GB_GCA_020629835.1	0.9768521468531236	25.54925240101242	4.693290726673379	8.401394980428693	6.7074787648935	33.466686778899614	2.1753806330524115	9.324698619127524	6.035100424446585	10.50031553959571	s__JAHDCO01 sp020629835	g__JAHDCO01	f__Granulosicoccaceae	o__Granulosicoccales	c__Gammaproteobacteria	p__Pseudomonadota	d__Bacteria	derived from metagenome	family
GB_GCA_019634245.1	0.94141490541985	23.518226757219878	4.768801479052354	8.329199236490261	3.01894982106219	31.208085443371544	1.880058266839429	9.979097683819404	6.047780049091246	10.545540237970869	s__JAHQVR01 sp019634245	g__JAHQVR01	f__Granulosicoccaceae	o__Granulosicoccales	c__Gammaproteobacteria	p__Pseudomonadota	d__Bacteria	derived from metagenome	family
GB_GCA_003511825.1	0.9519511165617984	27.650160352800363	4.834436270245569	7.64458050501717	10.135983627404563	36.84511087930645	2.539914260217931	9.049508866138684	5.509819635430154	9.46815982328607	s__UBA7957 sp003511825	g__UBA7957	f__Granulosicoccaceae	o__Granulosicoccales	c__Gammaproteobacteria	p__Pseudomonadota	d__Bacteria	derived from metagenome	family
GB_GCA_020444765.1	0.8438980387239288	30.36833305089388	4.868230169086475	7.481453189771953	9.912135172099251	39.16659236622763	1.8532487335269212	10.453727667833224	5.683062317493876	9.262710131737004	s__UBA7957 sp020444765	g__UBA7957	f__Granulosicoccaceae	o__Granulosicoccales	c__Gammaproteobacteria	p__Pseudomonadota	d__Bacteria	derived from metagenome	family
GB_GCA_000583135.1	0.35374083210474094	38.0740987603043	7.876643533125456	6.749867276616414	19.537507214223073	45.10166118101078	5.169823304214077	12.265256853428884	5.614896242031529	8.509415241826426	s__HK1 sp000583135	g__HK1	f__HK1	o__HK1	c__Gammaproteobacteria	p__Pseudomonadota	d__Bacteria	none	species
GB_GCA_022826505.1	0.312338942306985	40.65852522103682	5.18905211747125	7.631491738623573	22.587282602180483	48.428654341075244	2.1402238234460174	11.50009955329638	5.761380266328714	9.53777244559522	s__HK1 sp022826505	g__HK1	f__HK1	o__HK1	c__Gammaproteobacteria	p__Pseudomonadota	d__Bacteria	derived from metagenome	genus
GB_GCA_009937425.1	0.6643872589525234	34.51891559064601	4.5796620864643796	7.270165846808478	14.938061373428699	42.5108178330425	2.107097149961205	9.7578941696287	5.469257056080837	8.991903735189076	s__JAABYT01 sp009937425	g__JAABYT01	f__HK1	o__HK1	c__Gammaproteobacteria	p__Pseudomonadota	d__Bacteria	derived from metagenome	family
GB_GCA_011775625.1	0.3936625816593058	37.933526247410896	3.6601627650753	7.478009729159577	18.57230373438379	45.368920091783735	1.8938954077078174	8.8352461565074	5.542392897610388	9.419297618345762	s__JAABYT01 sp011775625	g__JAABYT01	f__HK1	o__HK1	c__Gammaproteobacteria	p__Pseudomonadota	d__Bacteria	derived from metagenome	family
GB_GCA_024234875.1	0.6460690039276958	39.315683820118565	2.3622734485835917	7.774603923262845	20.449209972386825	46.73555970765506	1.2243551633967653	7.418788666270393	5.6168326246230835	9.867722031126302	s__JACKNM01 sp024234875	g__JACKNM01	f__HK1	o__HK1	c__Gammaproteobacteria	p__Pseudomonadota	d__Bacteria	derived from metagenome	family
GB_GCA_020444775.1	0.6876019011245194	33.966565098209685	3.686440288657997	7.66765415924753	16.126062995253186	41.298641604483855	1.1700961706569166	9.64634917908702	5.530615905668338	9.697577141026004	s__JAGRHX01 sp020444775	g__JAGRHX01	f__HK1	o__HK1	c__Gammaproteobacteria	p__Pseudomonadota	d__Bacteria	derived from metagenome	family
GB_GCA_022822245.1	0.44327533805840014	44.881910239453646	3.8653175121835126	7.1421480993168025	25.80158244923654	52.978046574196824	1.1420334445454603	11.096794769094961	5.53352469805479	8.945971969999636	s__JAJDXW01 sp022822245	g__JAJDXW01	f__HK1	o__HK1	c__Gammaproteobacteria	p__Pseudomonadota	d__Bacteria	derived from metagenome	family
GB_GCA_022823045.1	0.4600558161284958	45.13656058012755	3.5245386545702977	7.2199304166869425	25.877537771307136	53.11806588776689	1.0745583132448453	10.383591111533047	5.605061844349532	9.020385528204708	s__JAJDXW01 sp022823045	g__JAJDXW01	f__HK1	o__HK1	c__Gammaproteobacteria	p__Pseudomonadota	d__Bacteria	derived from metagenome	family
GB_GCA_022824305.1	0.3767792435469346	41.68655256800151	4.160540026319356	7.440535749290847	21.18175059513403	49.46922555698936	1.2560830728026036	12.109535127332801	5.566319275226648	9.446929786663413	s__JAJEAD01 sp022824305	g__JAJEAD01	f__HK1	o__HK1	c__Gammaproteobacteria	p__Pseudomonadota	d__Bacteria	derived from metagenome	family
GB_GCA_012103455.1	0.7273360663370948	29.308381753160702	1.6656774962854821	7.68772052362379	10.648714663391557	37.0006638581823	0.45718872149154177	6.263727636220234	5.454987775135916	9.938909580768145	s__WLWT01 sp012103455	g__WLWT01	f__HK1	o__HK1	c__Gammaproteobacteria	p__Pseudomonadota	d__Bacteria	derived from metagenome	family
GB_GCA_013042035.1	0.580307992694655	38.42565245390194	3.903344412619193	6.850830253750955	22.776240383557656	46.623860620427855	1.3625280773597863	8.782051369814948	5.39287842389013	8.521839995910206	s__JABDQX01 sp013042035	g__JABDQX01	f__JABDQX01	o__HK1	c__Gammaproteobacteria	p__Pseudomonadota	d__Bacteria	derived from metagenome	order
GB_GCA_018224385.1	0.4827877655193902	35.81103892175405	2.277470140764537	7.566930054896308	17.730038414098743	44.36583982539696	0.7376820864605249	7.4405256735531955	5.724062194962528	9.459304312032087	s__JAGTVB01 sp018224385	g__JAGTVB01	f__JABDQX01	o__HK1	c__Gammaproteobacteria	p__Pseudomonadota	d__Bacteria	derived from metagenome	order
GB_GCA_021773635.1	0.8250489963600837	29.59532764331849	3.055247036944422	7.131648587832742	13.726701477522116	37.2546948668611	1.1559736037019355	8.434417737689287	5.448122025069875	8.749766699112252	s__JAJFJV01 sp021773635	g__JAJFJV01	f__JABDQX01	o__HK1	c__Gammaproteobacteria	p__Pseudomonadota	d__Bacteria	derived from metagenome	order
GB_GCA_021773645.1	0.8570797674380948	30.950372862218636	2.9822958358535674	6.896868503590119	14.155708530799405	37.83704445672214	1.3011508914194354	7.080393067125673	5.4257370818969095	8.467439173041855	s__JAJFJV01 sp021773645	g__JAJFJV01	f__JABDQX01	o__HK1	c__Gammaproteobacteria	p__Pseudomonadota	d__Bacteria	derived from metagenome	order
GB_GCA_021773795.1	0.816252449309284	29.791076045166207	1.9478369299283935	7.27955638698154	14.351186102390795	36.42144836032556	0.8143887408345601	6.763954739277067	5.5023337457746155	9.221897738268211	s__JAJFJV01 sp021773795	g__JAJFJV01	f__JABDQX01	o__HK1	c__Gammaproteobacteria	p__Pseudomonadota	d__Bacteria	derived from metagenome	order
RS_GCF_003097315.1	0.9456195572968528	26.337030210832822	2.7457611235972443	8.160760331981267	10.05662155320271	35.37049343548084	1.2473214140494593	5.957232057523328	6.0341823045884695	10.37212905239284	s__Pelagibaculum spongiae	g__Pelagibaculum	f__HP12	o__HP12	c__Gammaproteobacteria	p__Pseudomonadota	d__Bacteria	none	species
GB_GCA_000155715.1	0.966941062440915	29.606852598783053	4.741163905625484	7.289014481032682	13.408753760573495	38.58724278659476	2.5608383749789563	10.656126752638757	5.601520272761077	9.179151475291697	s__HTCC5015 sp000155715	g__HTCC5015	f__HTCC5015	o__HTCC5015	c__Gammaproteobacteria	p__Pseudomonadota	d__Bacteria	none	species
GB_GCA_013817245.1	0.9779041848437126	30.333966116012647	1.2154050624466115	6.1939164458550975	14.57286278021349	37.61833220651295	0.1509299148652914	0.4338870292686252	4.443761024911605	7.725965794639823	s__JACDDA01 sp013817245	g__JACDDA01	f__HTCC5015	o__HTCC5015	c__Gammaproteobacteria	p__Pseudomonadota	d__Bacteria	derived from metagenome	family
GB_GCA_016928055.1	0.7234281646682151	37.88827866797067	2.2499150016583163	7.322314633131907	18.794759406295938	45.5612557883006	1.3769170003338393	5.327445945922394	5.535280996162855	9.175145947348202	s__JAFGLM01 sp016928055	g__JAFGLM01	f__HTCC5015	o__HTCC5015	c__Gammaproteobacteria	p__Pseudomonadota	d__Bacteria	derived from metagenome	family
GB_GCA_020630145.1	0.9547696004252596	27.35524799485934	3.577892930130494	7.891586276063301	11.70143097306288	34.72868792567887	1.495258878084465	7.179125634809164	5.551080184861196	9.787835833360079	s__JAHDBX01 sp020630145	g__JAHDBX01	f__HTCC5015	o__HTCC5015	c__Gammaproteobacteria	p__Pseudomonadota	d__Bacteria	derived from metagenome	family
GB_GCA_002281735.1	0.9699666650962576	30.01739304320945	1.826280346780687	6.738466818766075	11.347008787291461	39.071000624736705	0.7957557290001094	6.955885676824274	5.292216689626519	8.456273521527384	s__28-57-27 sp002281735	g__28-57-27	f__Halothiobacillaceae	o__Halothiobacillales	c__Gammaproteobacteria	p__Pseudomonadota	d__Bacteria	derived from metagenome	family
