## Supplementary Data 4 for "Predicting microbial growth conditions from amino acid composition" (part 27 of 29)

accession	oxygen	temperature_optimum	salinity_optimum	ph_optimum	temperature_min	temperature_max	salinity_min	salinity_max	ph_min	ph_max	species	genus	family	order	class	phylum	domain	ncbi_genome_category	closest_isolate
GB_GCA_006212015.1	0.9633756799399344	32.50393370613219	2.3121893580639084	6.889964809874606	11.737566290672138	41.785947700495655	0.0372564126119006	8.846725030367082	5.411860491483993	8.470723209104131	s__28-57-27 sp006212015	g__28-57-27	f__Halothiobacillaceae	o__Halothiobacillales	c__Gammaproteobacteria	p__Pseudomonadota	d__Bacteria	derived from metagenome	family
GB_GCA_020061705.1	0.9839504505241892	30.831400707027967	1.6267655971423967	5.989890696384602	11.801458969497629	39.87464661197634	0.14971906752836506	5.721613343768567	4.656343253182589	7.773388301208852	s__28-57-27 sp020061705	g__28-57-27	f__Halothiobacillaceae	o__Halothiobacillales	c__Gammaproteobacteria	p__Pseudomonadota	d__Bacteria	derived from metagenome	family
GB_GCA_020722165.1	0.986556127762241	27.83573607862407	1.0292122862130277	6.634608343615225	7.127211917116748	37.09052054009213	0.05656662041885974	5.901728114776838	5.00497885119235	8.627337808129337	s__28-57-27 sp020722165	g__28-57-27	f__Halothiobacillaceae	o__Halothiobacillales	c__Gammaproteobacteria	p__Pseudomonadota	d__Bacteria	derived from metagenome	family
RS_GCF_023555375.1	0.9736706603666362	38.32949349714987	6.833045690865349	7.640265814740077	17.497714931955443	47.54146145846711	2.708207854926693	16.29935716952142	6.2375872184109875	9.384981129690875	s__Guyparkeria hydrothermalis	g__Guyparkeria	f__Halothiobacillaceae	o__Halothiobacillales	c__Gammaproteobacteria	p__Pseudomonadota	d__Bacteria	none	species
RS_GCF_023555385.1	0.974769884909352	38.66475448394603	7.309843452669293	7.477415442925451	19.354429531895033	48.79418705329668	2.961445188320595	15.961651165133048	6.061107991889659	9.339724640294051	s__Guyparkeria hydrothermalis_A	g__Guyparkeria	f__Halothiobacillaceae	o__Halothiobacillales	c__Gammaproteobacteria	p__Pseudomonadota	d__Bacteria	none	species
RS_GCF_001641825.1	0.9695847353990574	40.21169066903525	6.747296300199659	7.509031493697176	20.723282323528938	49.870512860632765	2.613174736016635	15.952994259092115	6.014357387974352	9.341511843478658	s__Guyparkeria sp001641825	g__Guyparkeria	f__Halothiobacillaceae	o__Halothiobacillales	c__Gammaproteobacteria	p__Pseudomonadota	d__Bacteria	none	species
RS_GCF_003932495.1	0.974855977165584	36.08036719149434	7.17092842313213	7.5462195366010825	17.162078503934175	45.61665960077409	2.5829402718587318	16.21487591775139	6.159739698930947	9.287268030968866	s__Guyparkeria sp003932495	g__Guyparkeria	f__Halothiobacillaceae	o__Halothiobacillales	c__Gammaproteobacteria	p__Pseudomonadota	d__Bacteria	none	species
GB_GCA_011380105.1	0.9762176488013332	39.37923982420098	5.387894508316484	8.483801361204979	19.317970889309986	48.15414011987327	2.204489920889876	11.558306131221718	6.731626509444221	10.339549885288788	s__Guyparkeria sp011380105	g__Guyparkeria	f__Halothiobacillaceae	o__Halothiobacillales	c__Gammaproteobacteria	p__Pseudomonadota	d__Bacteria	derived from metagenome	genus
GB_GCA_011389965.1	0.9686737371944592	38.82020551698797	6.287735876924717	7.585817867456806	19.031201345772747	47.967714897043116	2.1139129637926946	15.387277040725532	6.016132124830979	9.355797279224314	s__Guyparkeria sp011389965	g__Guyparkeria	f__Halothiobacillaceae	o__Halothiobacillales	c__Gammaproteobacteria	p__Pseudomonadota	d__Bacteria	derived from metagenome	genus
GB_GCA_016278265.1	0.9660952521194884	37.70287084433255	7.1197825076863035	7.729004813064768	18.001005458237167	47.27519113888196	2.7712342946448913	16.33565808917821	6.124781671726791	9.621481576468385	s__Guyparkeria sp016278265	g__Guyparkeria	f__Halothiobacillaceae	o__Halothiobacillales	c__Gammaproteobacteria	p__Pseudomonadota	d__Bacteria	derived from metagenome	genus
GB_GCA_016938615.1	0.9668064791043858	36.96036139732894	5.513209972857302	7.3457862916361805	18.67035773166715	46.63015146096321	2.1792478396750785	12.872170130775096	5.767612983006049	9.154722795613507	s__Guyparkeria sp016938615	g__Guyparkeria	f__Halothiobacillaceae	o__Halothiobacillales	c__Gammaproteobacteria	p__Pseudomonadota	d__Bacteria	derived from metagenome	genus
GB_GCA_024635755.1	0.973699740964358	38.05866614266955	6.543667494803126	7.570288995076732	17.619456929775797	47.12132348460824	2.414050883915053	15.091306497498106	6.092350115985092	9.485359005908228	s__Guyparkeria sp024635755	g__Guyparkeria	f__Halothiobacillaceae	o__Halothiobacillales	c__Gammaproteobacteria	p__Pseudomonadota	d__Bacteria	derived from metagenome	genus
GB_GCA_024636755.1	0.9797857952773864	35.558614498996036	6.979012377417786	8.093269441887845	15.89984559490577	45.527404612966315	2.418494958987206	16.375624442068187	6.401664100407705	9.96759570345132	s__Guyparkeria sp024636755	g__Guyparkeria	f__Halothiobacillaceae	o__Halothiobacillales	c__Gammaproteobacteria	p__Pseudomonadota	d__Bacteria	derived from metagenome	genus
RS_GCF_000024765.1	0.9885913439087226	31.532032773051267	1.4989364607337525	5.750078143745639	14.47079181591278	40.4189003794795	0.38490037431008584	2.923628970229153	4.374535171882801	7.3969375192011375	s__Halothiobacillus neapolitanus	g__Halothiobacillus	f__Halothiobacillaceae	o__Halothiobacillales	c__Gammaproteobacteria	p__Pseudomonadota	d__Bacteria	none	species
GB_GCA_022730245.1	0.9941461487166876	30.57431341781835	0.0	6.026306850451096	11.17084796062613	40.544385771622416	0.0	0.0522945362254994	4.584847030905668	7.667905419616134	s__Halothiobacillus neapolitanus_A	g__Halothiobacillus	f__Halothiobacillaceae	o__Halothiobacillales	c__Gammaproteobacteria	p__Pseudomonadota	d__Bacteria	derived from metagenome	genus
GB_GCA_020721485.1	0.9976676938579956	31.945531887701048	0.0	5.272696000393035	12.249417886668068	41.5747586217192	0.0	0.5243111741694584	3.8632862953004454	6.951751349001153	s__Halothiobacillus neapolitanus_B	g__Halothiobacillus	f__Halothiobacillaceae	o__Halothiobacillales	c__Gammaproteobacteria	p__Pseudomonadota	d__Bacteria	derived from metagenome	genus
RS_GCF_001663815.1	0.9784148715137394	33.36645381560686	2.209035477217628	5.669852173263403	15.236358761407644	41.862357257403794	1.2805387643671349	2.9609197697057965	4.434602829219718	7.115270836025797	s__Halothiobacillus sp001663815	g__Halothiobacillus	f__Halothiobacillaceae	o__Halothiobacillales	c__Gammaproteobacteria	p__Pseudomonadota	d__Bacteria	none	species
GB_GCA_002281295.1	0.994953462350928	28.382331608069034	0.0	5.771180432044205	9.320150792385096	37.66399147570959	0.0	1.7234965370725774	4.34940109190296	7.451398881545806	s__Halothiobacillus sp002281295	g__Halothiobacillus	f__Halothiobacillaceae	o__Halothiobacillales	c__Gammaproteobacteria	p__Pseudomonadota	d__Bacteria	derived from metagenome	genus
GB_GCA_002282715.1	0.9874339093412016	33.04487040041791	1.6409068097498056	5.649130290047597	14.139837829307268	41.75545859249408	0.3182293862611152	4.501899852394841	4.355866826851801	7.306269840045503	s__Halothiobacillus sp002282715	g__Halothiobacillus	f__Halothiobacillaceae	o__Halothiobacillales	c__Gammaproteobacteria	p__Pseudomonadota	d__Bacteria	derived from metagenome	genus
GB_GCA_021795795.1	0.9452554639619356	34.24471148417108	1.6579465447202746	4.789613407693233	17.585169257289877	42.84887997385096	0.0	5.6735020900420245	3.352986324415491	6.619363996350797	s__Halothiobacillus sp021795795	g__Halothiobacillus	f__Halothiobacillaceae	o__Halothiobacillales	c__Gammaproteobacteria	p__Pseudomonadota	d__Bacteria	derived from metagenome	genus
GB_GCA_021801265.1	0.988517060049762	28.092943328052527	0.0	5.767447804404044	9.740132976182778	37.02006661775412	0.0	1.710981196574589	4.394337411623058	7.592614148534613	s__Halothiobacillus sp021801265	g__Halothiobacillus	f__Halothiobacillaceae	o__Halothiobacillales	c__Gammaproteobacteria	p__Pseudomonadota	d__Bacteria	derived from metagenome	genus
GB_GCA_023255735.1	0.995058998876782	29.081429379245126	0.0	6.032410538684248	9.213192112352012	38.60779278118533	0.0	0.0	4.520749992946782	7.783806638138842	s__Halothiobacillus sp023255735	g__Halothiobacillus	f__Halothiobacillaceae	o__Halothiobacillales	c__Gammaproteobacteria	p__Pseudomonadota	d__Bacteria	derived from metagenome	genus
GB_GCA_024636015.1	0.9867737409919238	30.62415850686491	1.3687941870690201	5.3835938705167035	12.704994627571931	39.480052398844244	0.21040502117012871	2.1915379691179346	4.039620741328108	6.842121881797942	s__Halothiobacillus sp024636015	g__Halothiobacillus	f__Halothiobacillaceae	o__Halothiobacillales	c__Gammaproteobacteria	p__Pseudomonadota	d__Bacteria	derived from metagenome	genus
GB_GCA_018623495.1	0.8954925309990236	42.64975082579245	6.9393487508659595	7.545429124227867	23.712662234058932	51.78870489366581	3.585511799326188	16.11236967268388	6.288722974299278	8.988555665035529	s__JAAZVP01 sp018623495	g__JAAZVP01	f__JAAZVP01	o__Halothiobacillales	c__Gammaproteobacteria	p__Pseudomonadota	d__Bacteria	derived from metagenome	order
RS_GCF_001697225.1	0.9378258219562482	31.484265636863988	0.9276133663545032	7.474169051253669	13.73341192842799	41.35348497780718	0.6132051405518637	5.452110150767286	5.411649125860597	9.638665382268924	s__Immundisolibacter cernigliae	g__Immundisolibacter	f__Immundisolibacteraceae	o__Immundisolibacterales	c__Gammaproteobacteria	p__Pseudomonadota	d__Bacteria	none	species
GB_GCA_003526065.1	0.9321373318982306	34.932541234601665	3.2253759119608496	7.717307302220544	15.605352564335734	45.27821737450123	1.323085015545108	9.27236226599719	5.449358714042594	9.925391307981071	s__Immundisolibacter sp003526065	g__Immundisolibacter	f__Immundisolibacteraceae	o__Immundisolibacterales	c__Gammaproteobacteria	p__Pseudomonadota	d__Bacteria	derived from metagenome	genus
GB_GCA_014359565.1	0.9296176635518196	33.88021630968761	0.8600673443223199	7.25744909645084	15.769972900788417	43.94467773054422	0.6086838879858407	4.882989960491557	5.292240704665459	9.331735296531024	s__Immundisolibacter sp014359565	g__Immundisolibacter	f__Immundisolibacteraceae	o__Immundisolibacterales	c__Gammaproteobacteria	p__Pseudomonadota	d__Bacteria	derived from metagenome	genus
GB_GCA_003645395.1	0.919602788108184	32.967276868537795	3.6326136651537704	7.723813944809817	13.77947655834884	41.844954052789014	1.033121365632784	10.392648090633221	5.909022593642094	9.538412911529186	s__QNFC01 sp003645395	g__QNFC01	f__Immundisolibacteraceae	o__Immundisolibacterales	c__Gammaproteobacteria	p__Pseudomonadota	d__Bacteria	derived from metagenome	family
GB_GCA_016763355.1	0.9448868654724144	24.83766720615451	2.9092034866436656	8.179220132815846	8.900685478007977	32.354986591251	1.2788373139532045	9.336894068487194	6.12390293259984	10.012224675892472	s__QNFC01 sp016763355	g__QNFC01	f__Immundisolibacteraceae	o__Immundisolibacterales	c__Gammaproteobacteria	p__Pseudomonadota	d__Bacteria	derived from metagenome	family
GB_GCA_019090185.1	0.9651770832521248	26.54438472710818	4.0911121381852595	8.03125734407471	10.127979294882273	33.186692428823015	1.5816810173747642	11.668907592730424	5.930997324460237	9.779479711708944	s__QNFC01 sp019090185	g__QNFC01	f__Immundisolibacteraceae	o__Immundisolibacterales	c__Gammaproteobacteria	p__Pseudomonadota	d__Bacteria	derived from metagenome	family
GB_GCA_913060775.1	0.9138195640604726	31.0903145402337	5.029429597644015	7.893550228242761	13.186073504008135	39.520627575864026	2.2541127325741064	11.20191329974825	5.816871942621366	9.757576710799285	s__QNFC01 sp913060775	g__QNFC01	f__Immundisolibacteraceae	o__Immundisolibacterales	c__Gammaproteobacteria	p__Pseudomonadota	d__Bacteria	derived from metagenome	family
GB_GCA_022014175.1	0.7049796788860366	29.96646886287942	2.711643368133226	7.8097204058965755	10.819254682903717	38.206961395116586	0.5660713927888705	9.01144515075458	6.106866187275209	9.477683334014975	s__JAKLLR01 sp022014175	g__JAKLLR01	f__JAKLLR01	o__Immundisolibacterales	c__Gammaproteobacteria	p__Pseudomonadota	d__Bacteria	derived from metagenome	order
GB_GCA_003696645.1	0.5732835624409528	39.665214353300286	3.4084714852658857	6.585197608943236	27.750536797460718	45.865285599089795	2.3329349262457626	4.855183282765649	4.991261537677997	8.166505799113297	s__J025 sp003696645	g__J025	f__J025	o__J025	c__Gammaproteobacteria	p__Pseudomonadota	d__Bacteria	derived from metagenome	class
GB_GCA_003696465.1	0.6727261931554378	48.7718356150461	4.937187798653071	7.126470968159308	29.42814770898908	57.15063233783639	2.156010183062932	11.259255124165364	5.671827177910248	8.629377951706514	s__J044 sp003696465	g__J044	f__J044	o__J044	c__Gammaproteobacteria	p__Pseudomonadota	d__Bacteria	derived from metagenome	class
GB_GCA_024762895.1	0.7643735162416211	35.73750756526787	3.428305979434353	7.048678007816671	17.550774682219064	43.95548719956321	1.4375696104756706	7.8570466237682846	5.610331523781028	8.568014854407428	s__JANTGN01 sp024762895	g__JANTGN01	f__J044	o__J044	c__Gammaproteobacteria	p__Pseudomonadota	d__Bacteria	derived from metagenome	class
GB_GCA_003695825.1	0.3404181570078224	55.104363824483514	3.888459458291346	6.902937797434803	36.46371996846494	63.592628926692086	2.366717006110045	7.575993983719263	5.562509149108535	8.280894095511487	s__J048 sp003695825	g__J048	f__J048	o__J048	c__Gammaproteobacteria	p__Pseudomonadota	d__Bacteria	derived from metagenome	class
GB_GCA_003694425.1	0.19762560874753676	45.4839606731474	2.994433879089815	7.363496803370448	27.96150130292647	52.27313505440705	0.9062857970816183	8.415833968397992	6.025012163993215	8.756353753527923	s__J113 sp003694425	g__J113	f__J113	o__J113	c__Gammaproteobacteria	p__Pseudomonadota	d__Bacteria	derived from metagenome	class
GB_GCA_011389995.1	0.9113507944731852	33.96191014836472	4.44300004508345	7.090308371017408	13.811821709370317	43.02739485776048	1.760025536154994	11.390508582756318	5.597449465354948	8.762574864406991	s__JAABTG01 sp011389995	g__JAABTG01	f__JAABTG01	o__JAABTG01	c__Gammaproteobacteria	p__Pseudomonadota	d__Bacteria	derived from metagenome	class
GB_GCA_017999615.1	0.6166436814050239	47.24009040548197	1.1158626398137663	6.808514219791821	29.717693981949026	56.053645811338974	0.5510336793057955	3.685306580218067	5.474714007110331	8.477161260021292	s__JAGNLM01 sp017999615	g__JAGNLM01	f__JAABTG01	o__JAABTG01	c__Gammaproteobacteria	p__Pseudomonadota	d__Bacteria	derived from metagenome	class
GB_GCA_013152295.1	0.8486510853161549	23.799911329517055	3.230570625199339	7.398083111891372	7.775628633345924	30.921403065137877	2.199463288008329	5.568081523728349	5.669448344925094	9.213145084883477	s__JAADGQ01 sp013152295	g__JAADGQ01	f__JAADGQ01	o__JAADGQ01	c__Gammaproteobacteria	p__Pseudomonadota	d__Bacteria	derived from metagenome	class
GB_GCA_015490755.1	0.8578590505031709	27.422472905776957	2.3494413023318197	7.588066282298842	9.657018162764768	34.39990936710104	1.638272406627029	6.3709289419943405	5.873220313247027	9.476862843307286	s__S141-38 sp015490755	g__S141-38	f__JAADGQ01	o__JAADGQ01	c__Gammaproteobacteria	p__Pseudomonadota	d__Bacteria	derived from metagenome	class
GB_GCA_021648145.1	0.9075651568668808	22.182291552528927	3.333828196607174	7.629241659026793	5.735147246880135	29.21022089986197	1.1452104521062882	7.584000461141582	6.129900793767867	9.39684093239725	s__S141-38 sp021648145	g__S141-38	f__JAADGQ01	o__JAADGQ01	c__Gammaproteobacteria	p__Pseudomonadota	d__Bacteria	derived from metagenome	class
GB_GCA_011052215.1	0.3730674532470619	29.536853241504488	2.6946872000242887	6.862382577680927	13.017238439461899	36.66839502073745	1.371312492932336	6.155560259957478	5.275025191288997	8.077957903171704	s__JAADHQ01 sp011052215	g__JAADHQ01	f__JAADHQ01	o__JAADHQ01	c__Gammaproteobacteria	p__Pseudomonadota	d__Bacteria	derived from metagenome	class
GB_GCA_013151795.1	0.6992892316757825	24.167942727612292	1.1539119643163156	7.2564653741077985	7.932863714865299	29.920208676500824	0.5158052753765363	4.715725110446364	5.460835869403342	8.66289112885724	s__JAADHQ01 sp013151795	g__JAADHQ01	f__JAADHQ01	o__JAADHQ01	c__Gammaproteobacteria	p__Pseudomonadota	d__Bacteria	derived from metagenome	class
GB_GCA_945787615.1	0.7880351750487811	30.219001810890116	3.24891499476588	7.471677731333961	13.35869223555494	36.5517298094893	1.8485120697143822	6.75677881711311	5.981567983360832	9.195897364115138	s__CALZJI01 sp945787615	g__CALZJI01	f__JAADHS01	o__JAADHS01	c__Gammaproteobacteria	p__Pseudomonadota	d__Bacteria	derived from metagenome	class
GB_GCA_013151745.1	0.9235848535776506	24.01682370135567	2.3667211767401297	7.769216864609238	7.364564219197774	31.36507947572081	1.5324378855793601	5.761213465284257	5.869771095503843	9.709941785372271	s__JAADHS01 sp013151745	g__JAADHS01	f__JAADHS01	o__JAADHS01	c__Gammaproteobacteria	p__Pseudomonadota	d__Bacteria	derived from metagenome	class
GB_GCA_021821045.1	0.923954631407902	25.286437407902177	1.5182432584262977	7.0875111956003085	9.04566375920843	32.679890034443154	0.5922047279121474	4.233835497455647	5.532546507553979	8.972008927468467	s__JAKACW01 sp021821045	g__JAKACW01	f__JAADHS01	o__JAADHS01	c__Gammaproteobacteria	p__Pseudomonadota	d__Bacteria	derived from metagenome	class
GB_GCA_013151035.1	0.823275787804197	28.721616519258724	3.1158782832346077	6.73466690400662	12.834471402418364	33.4868038923422	1.6703353401230987	8.32903970901991	5.0336756498763995	8.341067318148147	s__JAADJB01 sp013151035	g__JAADJB01	f__JAADJB01	o__JAADJB01	c__Gammaproteobacteria	p__Pseudomonadota	d__Bacteria	derived from metagenome	class
GB_GCA_024222475.1	0.6910010519318327	33.03736210643521	3.435045444198499	7.570657281774033	17.498239698791735	40.778177092830425	0.8867671637218656	10.013447657229754	5.843023367247943	9.344496610084125	s__JAAEPA01 sp024222475	g__JAAEPA01	f__JAAEPA01	o__JAAEPA01	c__Gammaproteobacteria	p__Pseudomonadota	d__Bacteria	derived from metagenome	class
GB_GCA_015163845.1	0.6004679458070468	28.11222227608109	5.282424372026697	7.341063979950346	15.06953384095415	36.72184354755652	2.484775958673552	5.415838229415067	5.377107613388209	9.127061008423645	s__JAAOII01 sp015163845	g__JAAOII01	f__JAAOII01	o__JAAOII01	c__Gammaproteobacteria	p__Pseudomonadota	d__Bacteria	derived from metagenome	class
GB_GCA_014238345.1	0.4347240701723969	22.40049667967083	2.881284979125989	7.424686127937783	4.792195181437624	28.33983143130957	0.6886042540156718	11.35221737351253	4.989698023399404	9.054298991404131	s__JABABF01 sp014238345	g__JABABF01	f__JABABF01	o__JABABF01	c__Gammaproteobacteria	p__Pseudomonadota	d__Bacteria	derived from metagenome	class
GB_GCA_013289085.1	0.9137799487203834	29.807744211359374	1.7659503809768546	7.177252238505913	9.755415843379469	36.709494069691544	0.0	4.585744914027927	5.121448357781183	9.064326077019377	s__JABCZS01 sp013289085	g__JABCZS01	f__JABCZS01	o__JABCZS01	c__Gammaproteobacteria	p__Pseudomonadota	d__Bacteria	derived from metagenome	class
GB_GCA_013289605.1	0.9148599900149196	32.4438678845547	1.4321648757614933	7.100409398182752	16.01203417792142	39.36673452357326	0.0	1.5548086876225593	4.996337545732556	9.199405535051385	s__JABCZS01 sp013289605	g__JABCZS01	f__JABCZS01	o__JABCZS01	c__Gammaproteobacteria	p__Pseudomonadota	d__Bacteria	derived from metagenome	class
GB_GCA_021773275.1	0.845370180559608	32.28819728124953	4.781847724114777	7.659463267905318	12.847310946214096	41.09092085703066	1.8517296630478028	10.198827355744905	5.615691605196955	9.544289115836847	s__JAJFKJ01 sp021773275	g__JAJFKJ01	f__JABCZS01	o__JABCZS01	c__Gammaproteobacteria	p__Pseudomonadota	d__Bacteria	derived from metagenome	class
GB_GCA_013285995.1	0.903370651642266	37.754580812904926	0.0	4.836536038820925	20.630682055619864	46.78671064387053	0.0	0.0	3.2258438847127913	6.863028857594839	s__JABDGN01 sp013285995	g__JABDGN01	f__JABDGN01	o__JABDGN01	c__Gammaproteobacteria	p__Pseudomonadota	d__Bacteria	derived from metagenome	class
GB_GCA_016763565.1	0.9935511372383624	27.17309034602904	2.445855620101522	5.055036237778488	7.735251817450207	39.11677131155926	1.105331554495871	2.0447500343660643	3.4066570127028895	6.274529909018874	s__NORP316 sp016763565	g__NORP316	f__JABDGN01	o__JABDGN01	c__Gammaproteobacteria	p__Pseudomonadota	d__Bacteria	derived from metagenome	class
GB_GCA_009692385.1	0.8441199462516803	36.06827118366884	0.0	4.871249942055409	19.09205568891816	45.71581217212344	0.0	0.0	3.256037350118697	6.408325604738064	s__SHZH01 sp009692385	g__SHZH01	f__JABDGN01	o__JABDGN01	c__Gammaproteobacteria	p__Pseudomonadota	d__Bacteria	derived from metagenome	class
GB_GCA_013003425.1	0.8937867234434895	32.843634307664566	3.9090358636237794	7.390358212833023	15.036742952434416	39.849014592809525	2.1819779991792645	7.594036591382241	5.755594276073733	9.384637179585807	s__JABDJB01 sp013003425	g__JABDJB01	f__JABDKV01	o__JABDKV01	c__Gammaproteobacteria	p__Pseudomonadota	d__Bacteria	derived from metagenome	class
GB_GCA_024638445.1	0.9060407831538296	30.204228851472877	4.203252151245831	7.277203529084578	12.979790998356744	38.105845399268404	2.2436328738211917	7.915719352696241	5.67699892125349	9.170651838256237	s__JABDJB01 sp024638445	g__JABDJB01	f__JABDKV01	o__JABDKV01	c__Gammaproteobacteria	p__Pseudomonadota	d__Bacteria	derived from metagenome	class
GB_GCA_013002045.1	0.9328161833671488	29.225655776745075	4.788816894259018	7.665838398258566	11.306017741965022	36.10022164670099	2.581225412020552	9.224612273031447	5.9423752576984645	9.580953862515395	s__JABDKV01 sp013002045	g__JABDKV01	f__JABDKV01	o__JABDKV01	c__Gammaproteobacteria	p__Pseudomonadota	d__Bacteria	derived from metagenome	class
GB_GCA_013003115.1	0.876473529775805	27.50206318657793	3.094635058814652	7.815360309793961	8.241514259389316	35.206137193645304	1.402903605268978	8.805813529294351	6.2032189744861075	9.589452967928151	s__JABDLF01 sp013003115	g__JABDLF01	f__JABDLF01	o__JABDLF01	c__Gammaproteobacteria	p__Pseudomonadota	d__Bacteria	derived from metagenome	class
GB_GCA_013001575.1	0.981621501728414	25.70657627071267	3.641075058724905	7.982577556103978	7.366177022024049	34.250519586013944	2.051212589992933	8.821926432426942	6.085406316184459	9.787716738202416	s__JABDMI01 sp013001575	g__JABDMI01	f__JABDMI01	o__JABDMI01	c__Gammaproteobacteria	p__Pseudomonadota	d__Bacteria	derived from metagenome	class
GB_GCA_905479875.1	0.9781261475930176	17.77019984552037	3.4333075594739775	8.108996459709674	1.7847146961160938	26.425851271222392	0.6495884551801474	6.431600406758253	6.244259438427915	10.084698000889722	s__JABDMI01 sp905479875	g__JABDMI01	f__JABDMI01	o__JABDMI01	c__Gammaproteobacteria	p__Pseudomonadota	d__Bacteria	derived from metagenome	class
GB_GCA_018672285.1	0.9613917216655976	26.23964938874649	0.7682999551503933	7.341308200527472	11.32222993917948	32.87288145718584	1.210768406229107	2.531493801520355	5.40363797785069	9.014145073270223	s__JABHGC01 sp018672285	g__JABHGC01	f__JABHGC01	o__JABHGC01	c__Gammaproteobacteria	p__Pseudomonadota	d__Bacteria	derived from metagenome	class
GB_GCA_018671575.1	0.9204854076309542	22.283117583692984	1.715592227800553	7.11915696068363	7.633534736602908	25.940109887622718	0.306114090825085	4.719319010977442	5.550002822246065	8.225366978923512	s__JABHHM01 sp018671575	g__JABHHM01	f__JABHGC01	o__JABHGC01	c__Gammaproteobacteria	p__Pseudomonadota	d__Bacteria	derived from metagenome	class
GB_GCA_014762485.1	0.8878095182762457	36.78224455469124	6.550842104801905	6.900972614934623	17.059172583017126	44.4088167756571	2.679021894586908	15.21889508887742	5.469904944357113	8.21789751208399	s__JABURT01 sp014762485	g__JABURT01	f__JABURT01	o__JABURT01	c__Gammaproteobacteria	p__Pseudomonadota	d__Bacteria	derived from metagenome	class
GB_GCA_014762495.1	0.864350385015932	39.645313333284804	5.772741470389948	6.793931521853179	20.702401320485134	48.40543157561278	2.4034239652842837	13.494830663634701	5.333350490489219	8.414889201021262	s__JABURT01 sp014762495	g__JABURT01	f__JABURT01	o__JABURT01	c__Gammaproteobacteria	p__Pseudomonadota	d__Bacteria	derived from metagenome	class
GB_GCA_013373515.1	0.9783426217144288	23.015649816694832	4.191811775735818	8.122464441688091	4.696860938204747	31.99020628374858	2.140947487259489	8.5808032244375	5.948741268835462	10.388188206936935	s__JABXHR01 sp013373515	g__JABXHR01	f__JABXHR01	o__JABXHR01	c__Gammaproteobacteria	p__Pseudomonadota	d__Bacteria	derived from metagenome	class
GB_GCA_013697045.1	0.20841365748202612	40.696492332200606	1.5590862943288961	7.232527364214214	24.84041253600791	48.22237369941703	1.067767487289816	3.830006960647612	5.4624554802711645	9.012928515568808	s__JACCXJ01 sp013697045	g__JACCXJ01	f__JACCXJ01	o__JACCXJ01	c__Gammaproteobacteria	p__Pseudomonadota	d__Bacteria	derived from metagenome	class
GB_GCA_002007425.1	0.3720449975532516	36.13090623747183	1.606501155838986	7.800561718548512	22.51427343172286	43.47961363346508	0.9105326580729894	2.6314940976472467	5.749364164238822	9.71312357807082	s__USCg-Taylor sp002007425	g__USCg-Taylor	f__JACCXJ01	o__JACCXJ01	c__Gammaproteobacteria	p__Pseudomonadota	d__Bacteria	derived from metagenome	class
GB_GCA_013695765.1	0.6563798398611512	34.34652141062851	3.7763346696239912	7.161608383741557	17.31869658563845	42.61580108328902	1.618355623002354	8.253570215894943	5.344150485608984	9.042504818775093	s__JACCYU01 sp013695765	g__JACCYU01	f__JACCYU01	o__JACCYU01	c__Gammaproteobacteria	p__Pseudomonadota	d__Bacteria	derived from metagenome	class
GB_GCA_013696315.1	0.6538665666916403	32.80073732178483	2.82013724589736	7.339133459749889	16.918338522946637	41.203738831850025	0.8876740936703728	8.033809514440492	5.387257122922981	9.376510639750997	s__JACCYU01 sp013696315	g__JACCYU01	f__JACCYU01	o__JACCYU01	c__Gammaproteobacteria	p__Pseudomonadota	d__Bacteria	derived from metagenome	class
GB_GCA_013817465.1	0.7651309876025093	34.03036219518099	3.868907459082081	7.664887975851498	15.05997227221555	42.926891622684344	1.3136358274237765	9.515910830493812	5.957768364445446	9.676576200281387	s__JACDCP01 sp013817465	g__JACDCP01	f__JACDCP01	o__JACDCP01	c__Gammaproteobacteria	p__Pseudomonadota	d__Bacteria	derived from metagenome	class
GB_GCA_024234895.1	0.9726640230274898	33.44767756354425	2.801368954298238	6.400971462045542	13.988627079677078	41.459261922696605	0.9075165220780029	7.228277254347222	4.964828422432344	7.924648009099384	s__JACKNK01 sp024234895	g__JACKNK01	f__JACKNK01	o__JACKNK01	c__Gammaproteobacteria	p__Pseudomonadota	d__Bacteria	derived from metagenome	class
GB_GCA_024234955.1	0.9643943931741468	33.25382749126878	2.382352951838966	6.425912862306724	13.902043472527787	41.41660132733602	0.7387408279464691	7.085707465370115	4.977169097072429	8.035890235582356	s__JACKNK01 sp024234955	g__JACKNK01	f__JACKNK01	o__JACKNK01	c__Gammaproteobacteria	p__Pseudomonadota	d__Bacteria	derived from metagenome	class
GB_GCA_016207405.1	0.584634526362612	36.05540406070376	0.0	7.246461874612687	18.76596517942969	43.66313704436921	0.0	0.0	5.64616633329145	8.773510680065009	s__JACQPQ01 sp016207405	g__JACQPQ01	f__JACQPQ01	o__JACQPQ01	c__Gammaproteobacteria	p__Pseudomonadota	d__Bacteria	derived from metagenome	class
GB_GCA_016218365.1	0.8569850174650976	29.18685385858063	1.582634550000444	6.7637966979076	13.872827780786842	37.32831729078464	0.18332411544296123	5.542826702565696	5.180469155044596	8.326804372899273	s__JACREF01 sp016218365	g__JACREF01	f__JACREF01	o__JACREF01	c__Gammaproteobacteria	p__Pseudomonadota	d__Bacteria	derived from metagenome	class
GB_GCA_016712635.1	0.5787180128827418	32.65347776399324	2.3876520432346067	7.18520849844223	13.5404051690875	40.7059099063283	1.5953250807865231	6.95222923864368	5.543851572921783	9.040085871993924	s__JADJWH01 sp016712635	g__JADJWH01	f__JADJWH01	o__JADJWH01	c__Gammaproteobacteria	p__Pseudomonadota	d__Bacteria	derived from metagenome	class
GB_GCA_016716465.1	0.6565889975938631	34.17765533279066	3.031037413890908	7.1406427799508005	14.073345830839258	42.758675200034304	1.8773007580892607	8.631953515407442	5.576335546432389	9.161472144222593	s__JADJWH01 sp016716465	g__JADJWH01	f__JADJWH01	o__JADJWH01	c__Gammaproteobacteria	p__Pseudomonadota	d__Bacteria	derived from metagenome	class
GB_GCA_020845975.1	0.670337517486432	34.771383182910725	3.430088498532027	7.2674830105570525	15.226894054335201	43.24939332879693	1.9620347644583938	8.858912132000112	5.6049195477628215	9.192163154518527	s__JADJWH01 sp020845975	g__JADJWH01	f__JADJWH01	o__JADJWH01	c__Gammaproteobacteria	p__Pseudomonadota	d__Bacteria	derived from metagenome	class
GB_GCA_020847075.1	0.6206425404759411	37.439470967299336	2.3940007988702723	7.265013491442497	17.13929113391608	45.97816261330974	1.5534731095296292	8.467113485882773	5.640980764101229	9.178224745244412	s__JADJWH01 sp020847075	g__JADJWH01	f__JADJWH01	o__JADJWH01	c__Gammaproteobacteria	p__Pseudomonadota	d__Bacteria	derived from metagenome	class
GB_GCA_020850735.1	0.49701113950691966	36.53272213665314	1.1898837111067824	6.88350091676862	20.3548034980711	45.12257172681435	0.3547005009766606	3.8085877542250337	5.0114736842974015	9.043817543046568	s__JADZEE01 sp020850735	g__JADZEE01	f__JADZEE01	o__JADZEE01	c__Gammaproteobacteria	p__Pseudomonadota	d__Bacteria	derived from metagenome	class
GB_GCA_018241565.1	0.866897320460874	28.897614914403686	1.8000226206422858	6.209624921211315	15.624891009872988	36.12724417498653	0.0	3.889738463704303	4.498826036310968	7.751759762229583	s__JAFEDO01 sp018241565	g__JAFEDO01	f__JAFEDO01	o__JAFEDO01	c__Gammaproteobacteria	p__Pseudomonadota	d__Bacteria	derived from metagenome	class
GB_GCA_021647245.1	0.7437513904072511	30.09138841425128	4.371560257595622	7.37635617966871	11.962200587334404	37.755851815509246	1.7151764542614207	10.929205242028933	5.863946862908846	8.929319939347234	s__JAFLJP01 sp021647245	g__JAFLJP01	f__JAFLJP01	o__JAFLJP01	c__Gammaproteobacteria	p__Pseudomonadota	d__Bacteria	derived from metagenome	class
GB_GCA_022712945.1	0.9129025393737584	27.961952380170978	5.006026309797842	7.365054956262522	8.036468841457852	35.55162164613277	2.523660492451569	11.262518006439507	5.863743857954234	9.063297979580927	s__JAFLJP01 sp022712945	g__JAFLJP01	f__JAFLJP01	o__JAFLJP01	c__Gammaproteobacteria	p__Pseudomonadota	d__Bacteria	derived from metagenome	class
GB_GCA_018061255.1	0.639070373588263	31.619864710747496	0.09816884125239511	5.606378488456453	14.021841253847288	40.00195079345359	0.0	0.0	4.070858281873516	7.425854852636083	s__JAGOUN01 sp018061255	g__JAGOUN01	f__JAGOUN01	o__JAGOUN01	c__Gammaproteobacteria	p__Pseudomonadota	d__Bacteria	derived from metagenome	class
GB_GCA_021151585.1	0.7480578993027185	30.122455732986726	0.0	5.201469736445419	12.624069214950243	37.89910820162169	0.0	0.0	3.3074890610188623	7.055073301379289	s__JAGOUN01 sp021151585	g__JAGOUN01	f__JAGOUN01	o__JAGOUN01	c__Gammaproteobacteria	p__Pseudomonadota	d__Bacteria	derived from metagenome	class
GB_GCA_021208965.1	0.6719861279699114	30.7230580574629	0.0	5.526829700763661	13.06007219553192	40.00226045047018	0.0	0.0	3.528758038596231	7.225301307743271	s__JAGOUN01 sp021208965	g__JAGOUN01	f__JAGOUN01	o__JAGOUN01	c__Gammaproteobacteria	p__Pseudomonadota	d__Bacteria	derived from metagenome	class
GB_GCA_018061105.1	0.49314441495579864	23.216059119739462	1.375338531268886	6.185706253252368	12.556010391310767	29.275609002053663	0.0	0.0	4.70847287600955	7.334132436362204	s__JAGOUU01 sp018061105	g__JAGOUU01	f__JAGOUU01	o__JAGOUU01	c__Gammaproteobacteria	p__Pseudomonadota	d__Bacteria	derived from metagenome	class
GB_GCA_020445565.1	0.9422911716619894	30.588163874292523	3.1668339222434767	6.842340442227014	11.886881708914139	38.81197046720434	1.668710137879254	7.673586685664162	5.602581287754015	8.656683161253637	s__JAGRGI01 sp020445565	g__JAGRGI01	f__JAGRCI01	o__JAGRCI01	c__Gammaproteobacteria	p__Pseudomonadota	d__Bacteria	derived from metagenome	class
GB_GCA_020445605.1	0.9407624587195812	33.51381049354713	2.389343227815174	6.830976913460122	17.3162731797807	41.96792789665291	0.5692865489042052	5.854229425827743	5.289697166949562	8.69868053004925	s__JAGRGH01 sp020445605	g__JAGRGH01	f__JAGRGH01	o__JAGRGH01	c__Gammaproteobacteria	p__Pseudomonadota	d__Bacteria	derived from metagenome	class
GB_GCA_024638475.1	0.91221972857868	31.68378049213089	2.6495745451072117	8.235671220370383	13.307123714667163	39.59586879580952	0.1731149146060531	7.637288505286006	6.20083675025189	10.301633183119854	s__JAHEKG01 sp024638475	g__JAHEKG01	f__JAHEKG01	o__JAHEKG01	c__Gammaproteobacteria	p__Pseudomonadota	d__Bacteria	derived from metagenome	class
GB_GCA_024644045.1	0.6986290080119324	36.79610892900007	3.890492842773255	7.586364218596379	18.604888950190077	45.211530932481764	1.9894839923167271	8.276205215916477	5.635356597627056	9.684185987637296	s__JAHELT01 sp024644045	g__JAHELT01	f__JAHELT01	o__JAHELT01	c__Gammaproteobacteria	p__Pseudomonadota	d__Bacteria	derived from metagenome	class
GB_GCA_023266165.1	0.9324166491265948	34.29070645391637	0.32348861915796334	4.0589608771809615	13.740655625311668	44.65132488891233	0.0	2.9724147744319582	2.849583855381286	5.281833155541262	s__JAHFRR01 sp023266165	g__JAHFRR01	f__JAHFRR01	o__JAHFRR01	c__Gammaproteobacteria	p__Pseudomonadota	d__Bacteria	derived from metagenome	class
GB_GCA_016214925.1	0.850177876417399	32.41188124348444	2.7298316866265324	6.304696848796967	14.660099653788357	40.67049313849854	1.4357724005123285	6.258336171158282	4.911655929305582	7.812923129473724	s__JAHJQQ01 sp016214925	g__JAHJQQ01	f__JAHJQQ01	o__JAHJQQ01	c__Gammaproteobacteria	p__Pseudomonadota	d__Bacteria	derived from metagenome	class
GB_GCA_016218375.1	0.862880846517819	34.1412278185482	2.709255597364977	6.2925602641964264	16.858934498839293	42.52658063881958	1.5574580348396831	5.611769776923007	5.033917330587539	7.830779846149655	s__JAHJQQ01 sp016218375	g__JAHJQQ01	f__JAHJQQ01	o__JAHJQQ01	c__Gammaproteobacteria	p__Pseudomonadota	d__Bacteria	derived from metagenome	class
GB_GCA_018819175.1	0.8292779884057343	32.05232967552413	3.024002335171068	6.704598407964268	14.456824003151407	39.73760613279379	1.41156123118982	6.989476706949893	5.0830623661720775	8.388138958373547	s__JAHJQQ01 sp018819175	g__JAHJQQ01	f__JAHJQQ01	o__JAHJQQ01	c__Gammaproteobacteria	p__Pseudomonadota	d__Bacteria	derived from metagenome	class
GB_GCA_019911805.1	0.8275154508514153	38.06952567128795	3.2837111043382343	6.926556110783702	18.9630153341189	46.78233076327961	2.181221127886184	7.086309818062585	5.460143742978927	8.527868663956014	s__JAHJQQ01 sp019911805	g__JAHJQQ01	f__JAHJQQ01	o__JAHJQQ01	c__Gammaproteobacteria	p__Pseudomonadota	d__Bacteria	derived from metagenome	class
GB_GCA_020027215.1	0.8726572215287259	26.642928570681132	4.770784414859029	7.336665293270344	13.34528529682078	33.71509754176678	1.992044959476737	6.472661836394083	5.0003063905461484	9.208727115872103	s__JAHRAO01 sp020027215	g__JAHRAO01	f__JAHRAO01	o__JAHRAO01	c__Gammaproteobacteria	p__Pseudomonadota	d__Bacteria	derived from metagenome	class
GB_GCA_020201335.1	0.9279266357290896	36.02406539523299	4.153845672926677	7.814685638764608	17.84465796826232	44.691772266350334	1.8621763117208736	8.183710854084055	6.130482371172024	9.522382049259067	s__JAIVGZ01 sp020201335	g__JAIVGZ01	f__JAIVGZ01	o__JAIVGZ01	c__Gammaproteobacteria	p__Pseudomonadota	d__Bacteria	derived from metagenome	class
GB_GCA_022340215.1	0.3414915542039616	37.3140693759807	2.334619871383529	7.300469517289606	19.045576341793648	44.10493351836613	1.181989140492546	7.831591441510294	5.747836187205273	9.097077860312826	s__JAJDOJ01 sp022340215	g__JAJDOJ01	f__JAJDOJ01	o__JAJDOJ01	c__Gammaproteobacteria	p__Pseudomonadota	d__Bacteria	derived from metagenome	class
GB_GCA_022825085.1	0.47680630042909067	36.541230907740065	4.645674336017943	7.502052379785432	19.552912191106277	43.320056433515894	1.70465811984939	11.310267156233508	5.581607819560426	9.12969661186575	s__JAJDYQ01 sp022825085	g__JAJDYQ01	f__JAJDYQ01	o__JAJDYQ01	c__Gammaproteobacteria	p__Pseudomonadota	d__Bacteria	derived from metagenome	class
GB_GCA_021774255.1	0.9172668496112169	27.403495477172434	2.0201503284241005	7.652652492676552	9.869248447404201	35.17081615424482	0.0	7.146467007989999	5.66476904494812	9.655059505452595	s__JAJFJF01 sp021774255	g__JAJFJF01	f__JAJFJF01	o__JAJFJF01	c__Gammaproteobacteria	p__Pseudomonadota	d__Bacteria	derived from metagenome	class
GB_GCA_021773335.1	0.8522407391397909	34.72479649218601	4.198486356692751	6.02916796304356	19.180561257555613	44.24004894068348	1.5893359891324983	6.640449659827113	4.1832364174699705	7.5763900716207475	s__JAJFKG01 sp021773335	g__JAJFKG01	f__JAJFKG01	o__JAJFKG01	c__Gammaproteobacteria	p__Pseudomonadota	d__Bacteria	derived from metagenome	class
GB_GCA_021156325.1	0.6542340326918619	32.67938325704309	1.4785988059282382	5.757453879571568	12.576242873068352	42.63858088199306	0.2211082403428295	1.5995997113814546	4.2550935883632075	7.476764291116004	s__JAJNDI01 sp021156325	g__JAJNDI01	f__JAJFKG01	o__JAJFKG01	c__Gammaproteobacteria	p__Pseudomonadota	d__Bacteria	derived from metagenome	class
GB_GCA_021773175.1	0.8544701439155344	29.101503852302855	2.160375304300719	5.904880841663271	15.88561559214967	36.47813495944689	0.15063906987901832	1.938306020188958	4.371279529087288	6.775594060687033	s__JAJFKO01 sp021773175	g__JAJFKO01	f__JAJFKO01	o__JAJFKO01	c__Gammaproteobacteria	p__Pseudomonadota	d__Bacteria	derived from metagenome	class
GB_GCA_021324815.1	0.5298417996419633	37.06805224365904	0.5361834362793352	6.069681512733928	19.25830248039316	44.9706176720334	0.0	3.1242381254850233	4.606324836016949	7.773314002475238	s__JAJPIJ01 sp021324815	g__JAJPIJ01	f__JAJPIJ01	o__JAJPIJ01	c__Gammaproteobacteria	p__Pseudomonadota	d__Bacteria	derived from metagenome	class
GB_GCA_022071965.1	0.25495675367981385	39.63216220659493	1.9423165011215895	6.9682103897131284	23.022369994188963	47.95030338032505	0.3372459663472822	5.023441635856399	5.379243915137452	8.837436066647765	s__JAJVHZ01 sp022071965	g__JAJVHZ01	f__JAJPIJ01	o__JAJPIJ01	c__Gammaproteobacteria	p__Pseudomonadota	d__Bacteria	derived from metagenome	class
GB_GCA_022072255.1	0.38259224632378686	38.9609453536591	2.472435626378718	7.018602582740117	23.245057827172904	47.14293255395051	0.8706078265969466	4.168100646401844	5.464138741396388	9.163339671323797	s__JAJVHZ01 sp022072255	g__JAJVHZ01	f__JAJPIJ01	o__JAJPIJ01	c__Gammaproteobacteria	p__Pseudomonadota	d__Bacteria	derived from metagenome	class
GB_GCA_021777765.1	0.9581722443799752	27.482592685860723	3.185212202791666	4.969110312889056	14.732364094867261	31.184162115219788	0.0	2.023495452190284	3.2026501843826183	6.502370925409917	s__JAJYDF01 sp021777765	g__JAJYDF01	f__JAJYDF01	o__JAJYDF01	c__Gammaproteobacteria	p__Pseudomonadota	d__Bacteria	derived from metagenome	class
GB_GCA_021773195.1	0.6397861169715364	32.685701157299484	4.268401188404253	5.219820841083923	12.703526642203046	42.89023468899874	2.1410696391806754	7.030837639209012	3.309754308138126	6.9336081101450855	s__JAJFKN01 sp021773195	g__JAJFKN01	f__JAKBBU01	o__JAKBBU01	c__Gammaproteobacteria	p__Pseudomonadota	d__Bacteria	derived from metagenome	class
GB_GCA_021808365.1	0.83936171618412	36.709074538117825	0.5910955731661018	4.821619717457634	15.033360805338205	44.84104960734809	0.0	3.3214014406594687	3.25695195957269	6.52449509435238	s__JAKBBU01 sp021808365	g__JAKBBU01	f__JAKBBU01	o__JAKBBU01	c__Gammaproteobacteria	p__Pseudomonadota	d__Bacteria	derived from metagenome	class
GB_GCA_009927065.1	0.8834789237037326	19.61319342652834	0.0	6.624715748342089	1.5781240083141164	27.811201840900207	0.18235235516057968	0.0	4.390845439629746	8.231210877228994	s__LLD-282 sp009927065	g__LLD-282	f__LLD-282	o__LLD-282	c__Gammaproteobacteria	p__Pseudomonadota	d__Bacteria	derived from metagenome	class
GB_GCA_016874315.1	0.5291987780071173	37.63864393143518	1.8422044003229279	6.522152646429436	23.70974198549602	43.09943321767006	0.9246478928819488	0.9897734329498551	3.9744389369168482	8.291367775445497	s__LLD-282 sp016874315	g__LLD-282	f__LLD-282	o__LLD-282	c__Gammaproteobacteria	p__Pseudomonadota	d__Bacteria	derived from metagenome	class
GB_GCA_001803185.1	0.56326113232059	27.089596364835817	0.7488491605542644	6.201798521588728	7.9865020120664525	33.924284842035846	0.0	4.995086678812243	4.302969483301187	7.448003943128413	s__2-12-FULL-35-11 sp001803185	g__2-12-FULL-35-11	f__Legionellaceae	o__Legionellales	c__Gammaproteobacteria	p__Pseudomonadota	d__Bacteria	derived from metagenome	family
GB_GCA_001804735.1	0.6213471001487121	28.163411844665433	0.0	6.317568381360952	6.957068584033074	37.21822364395622	0.0	0.0	4.262495357493549	7.888930411685451	s__2-12-FULL-37-14 sp001804735	g__2-12-FULL-37-14	f__Legionellaceae	o__Legionellales	c__Gammaproteobacteria	p__Pseudomonadota	d__Bacteria	derived from metagenome	family
GB_GCA_021848965.1	0.879126110352181	28.46335189728471	1.385674719684574	6.08942869196267	10.424914842437664	35.1724048734332	0.0	5.719774218607406	4.333393333918417	7.526857676290868	s__CABHON01 sp021848965	g__CABHON01	f__Legionellaceae	o__Legionellales	c__Gammaproteobacteria	p__Pseudomonadota	d__Bacteria	derived from metagenome	family
GB_GCA_902168255.1	0.8396592890002816	30.08115588284571	1.9927895296649627	5.763517881609652	8.502104758862943	37.109913809112285	0.34300941709698907	6.212943548190867	4.41855053542046	6.948793649484499	s__CABHON01 sp902168255	g__CABHON01	f__Legionellaceae	o__Legionellales	c__Gammaproteobacteria	p__Pseudomonadota	d__Bacteria	derived from metagenome	family
GB_GCA_903887975.1	0.9445577159116346	30.462130018242206	0.1916872082320351	4.846526593405208	8.2619765548345	39.38373923434517	0.0	5.8822275917294355	3.1518578094584333	6.77275356677443	s__CAISSD01 sp903887975	g__CAISSD01	f__Legionellaceae	o__Legionellales	c__Gammaproteobacteria	p__Pseudomonadota	d__Bacteria	derived from metagenome	family
GB_GCA_003507515.1	0.8218737610105972	25.26374261005797	1.756096062776897	6.799596422034568	5.704147285267021	34.17860633195926	0.0	6.104557361493219	4.2874523879979485	8.099992339206256	s__DDPF01 sp003507515	g__DDPF01	f__Legionellaceae	o__Legionellales	c__Gammaproteobacteria	p__Pseudomonadota	d__Bacteria	derived from metagenome	family
GB_GCA_013289415.1	0.740003971356617	24.94953439169374	0.0	6.092968184556868	17.599617896820675	29.617991935688067	0.0	1.449709527608265	4.09493728036038	7.677341666150561	s__DDPF01 sp013289415	g__DDPF01	f__Legionellaceae	o__Legionellales	c__Gammaproteobacteria	p__Pseudomonadota	d__Bacteria	derived from metagenome	family
GB_GCA_021849905.1	0.8165482268436343	26.089838505274248	0.0	6.176875182714124	10.421055632378575	32.28527219545213	0.0	4.103485292652103	4.000943762372675	7.655853300718244	s__DDPF01 sp021849905	g__DDPF01	f__Legionellaceae	o__Legionellales	c__Gammaproteobacteria	p__Pseudomonadota	d__Bacteria	derived from metagenome	family
GB_GCA_945862275.1	0.7692230779316774	29.451202623055835	0.0	6.22730325221534	10.872118068513945	36.352246754240284	0.0	3.4047995647770133	4.073781758328413	7.611897275062622	s__DDPF01 sp945862275	g__DDPF01	f__Legionellaceae	o__Legionellales	c__Gammaproteobacteria	p__Pseudomonadota	d__Bacteria	derived from metagenome	family
GB_GCA_945889365.1	0.6232439249497169	24.861056710111377	1.414381125889487	6.04058513506674	7.014949666228558	32.619460690611874	0.0	5.2412477541854585	3.8601075155186786	7.632857236512688	s__DDPF01 sp945889365	g__DDPF01	f__Legionellaceae	o__Legionellales	c__Gammaproteobacteria	p__Pseudomonadota	d__Bacteria	derived from metagenome	family
GB_GCA_002786165.1	0.885054911056972	26.35653154360777	1.4929473071396768	6.435787870210477	10.03920659074194	35.53715363027168	0.0	5.010176429272891	4.178026385424561	7.741071132329132	s__GCA-2786165 sp002786165	g__GCA-2786165	f__Legionellaceae	o__Legionellales	c__Gammaproteobacteria	p__Pseudomonadota	d__Bacteria	derived from metagenome	family
GB_GCA_018061965.1	0.7603391477445666	34.320894867849695	1.30993460996054	6.412756982724374	22.091428852678902	42.29086448436931	0.0	3.8700102281335953	4.389725212044933	7.570018379514022	s__GCA-2786165 sp018061965	g__GCA-2786165	f__Legionellaceae	o__Legionellales	c__Gammaproteobacteria	p__Pseudomonadota	d__Bacteria	derived from metagenome	family
GB_GCA_024742995.1	0.7541322936881188	32.91153933879765	2.528599949941343	6.709682676683087	17.342983864007657	40.46590991323489	0.0	6.318570588454071	4.574594006168732	7.97544880145267	s__GCA-2786165 sp024742995	g__GCA-2786165	f__Legionellaceae	o__Legionellales	c__Gammaproteobacteria	p__Pseudomonadota	d__Bacteria	derived from metagenome	family
GB_GCA_903877115.1	0.6442848851367533	34.96128600515113	0.0	5.9440849914765765	22.752591453834725	42.20386210563441	0.0	0.7769862847862488	4.032651594285473	6.9931580357282925	s__GCA-2786165 sp903877115	g__GCA-2786165	f__Legionellaceae	o__Legionellales	c__Gammaproteobacteria	p__Pseudomonadota	d__Bacteria	derived from metagenome	family
GB_GCA_903885895.1	0.705255240578707	35.927056349734386	0.6980124135779393	5.422928707380781	21.269058686936383	43.36117710092354	0.0	3.0366381256307324	3.4237836147039156	7.188613403671202	s__GCA-2786165 sp903885895	g__GCA-2786165	f__Legionellaceae	o__Legionellales	c__Gammaproteobacteria	p__Pseudomonadota	d__Bacteria	derived from metagenome	family
GB_GCA_945878975.1	0.6723556167563459	31.560823730305486	0.8296677550201497	6.077677240115058	17.509188935954825	39.586035603106815	0.0	0.0	3.7880233232586242	7.339647189319013	s__GCA-2786165 sp945878975	g__GCA-2786165	f__Legionellaceae	o__Legionellales	c__Gammaproteobacteria	p__Pseudomonadota	d__Bacteria	derived from metagenome	family
GB_GCA_002863045.1	0.9719117388176236	23.24296558706551	2.882554123361494	6.737541014300637	5.807486899937217	33.364332215682225	0.0	6.966566667622636	4.166637726285434	7.929650264072038	s__GCA-2863045 sp002863045	g__GCA-2863045	f__Legionellaceae	o__Legionellales	c__Gammaproteobacteria	p__Pseudomonadota	d__Bacteria	derived from metagenome	family
GB_GCA_009995425.1	0.9083611107732876	30.623314138683007	2.13265776381318	6.10989829811012	13.456420222888122	39.21595186165594	0.0	7.9663225030479605	4.160251798102812	7.127981533880922	s__JAALKW01 sp009995425	g__JAALKW01	f__Legionellaceae	o__Legionellales	c__Gammaproteobacteria	p__Pseudomonadota	d__Bacteria	derived from metagenome	family
GB_GCA_011087865.1	0.8603859557897017	27.931039659938804	2.1782711125090133	7.184895827035765	11.857240822799369	35.61766496367222	0.23789877457448627	6.869283834570538	5.202874743123234	8.419967461217187	s__JAALKW01 sp011087865	g__JAALKW01	f__Legionellaceae	o__Legionellales	c__Gammaproteobacteria	p__Pseudomonadota	d__Bacteria	derived from metagenome	family
GB_GCA_022600515.1	0.8683013966468812	27.857600173041618	1.2265368258799807	6.860065869492679	10.817471382795908	35.44955944477302	0.0	6.045645125664262	4.965276258990933	8.074233974817275	s__JAALKW01 sp022600515	g__JAALKW01	f__Legionellaceae	o__Legionellales	c__Gammaproteobacteria	p__Pseudomonadota	d__Bacteria	derived from metagenome	family
GB_GCA_022600575.1	0.8307563585108834	25.189632130097706	0.48547575679428867	7.030185876524785	9.944023309019848	33.440628530653306	0.0	3.7509611672862944	5.125102700693365	8.661364688405197	s__JAALKW01 sp022600575	g__JAALKW01	f__Legionellaceae	o__Legionellales	c__Gammaproteobacteria	p__Pseudomonadota	d__Bacteria	derived from metagenome	family
GB_GCA_013911415.1	0.7405275822620572	29.037205667983706	0.0	6.146544113897842	15.48696048529618	34.41127080569915	0.0	1.4082298158572684	4.599658933476812	7.627088152593125	s__JACETI01 sp013911415	g__JACETI01	f__Legionellaceae	o__Legionellales	c__Gammaproteobacteria	p__Pseudomonadota	d__Bacteria	derived from metagenome	family
GB_GCA_020051095.1	0.9384541796710106	32.094074307306315	0.8776036508403875	6.671495874069618	16.597152967572608	39.67153597937589	0.0	2.9541197909620953	4.254987976213073	8.348801708319748	s__JAFIFT01 sp020051095	g__JAFIFT01	f__Legionellaceae	o__Legionellales	c__Gammaproteobacteria	p__Pseudomonadota	d__Bacteria	derived from metagenome	family
GB_GCA_020831865.1	0.8642747930715272	39.5475606052124	2.4721836226557046	6.636472163064241	25.053385165012003	47.59862783045304	0.0	5.661860635837663	4.2378357777605515	8.471890170979265	s__JAFIFT01 sp020831865	g__JAFIFT01	f__Legionellaceae	o__Legionellales	c__Gammaproteobacteria	p__Pseudomonadota	d__Bacteria	derived from metagenome	family
GB_GCA_020050955.1	0.947795277491997	19.072480844323884	1.2955373054098756	6.356553093002346	5.524800165472765	25.724186427012516	0.0	2.6750946925203163	4.27422913358991	7.364821192768619	s__JAGVJT01 sp020050955	g__JAGVJT01	f__Legionellaceae	o__Legionellales	c__Gammaproteobacteria	p__Pseudomonadota	d__Bacteria	derived from metagenome	family
GB_GCA_023266075.1	0.69567885567236	31.813671594383706	0.0	5.886805107477279	17.737357463900842	40.38480341714994	0.0	0.0	3.822889658600795	7.656371652913225	s__JAGVJT01 sp023266075	g__JAGVJT01	f__Legionellaceae	o__Legionellales	c__Gammaproteobacteria	p__Pseudomonadota	d__Bacteria	derived from metagenome	family
GB_GCA_945901145.1	0.8653569611800244	28.85863738272132	1.5054866772385447	6.8635660454353005	11.011749631912533	36.83724351639211	0.0	4.253722048500444	4.723702204088048	8.20954549576309	s__JAGVJT01 sp945901145	g__JAGVJT01	f__Legionellaceae	o__Legionellales	c__Gammaproteobacteria	p__Pseudomonadota	d__Bacteria	derived from metagenome	family
GB_GCA_020050595.1	0.7828115650681268	34.046188155909995	0.0	6.915284612649508	19.452934384053208	41.54866001571508	0.0	1.4892324223553413	4.860162919411144	8.197245513519004	s__JAGVKL01 sp020050595	g__JAGVKL01	f__Legionellaceae	o__Legionellales	c__Gammaproteobacteria	p__Pseudomonadota	d__Bacteria	derived from metagenome	family
GB_GCA_021807845.1	0.8219289164622124	29.237247980826545	0.0	5.499793674007411	12.605655490644954	36.44636690592501	0.0	0.6895816375841193	3.4743712096265846	7.064185038876557	s__JAGVKL01 sp021807845	g__JAGVKL01	f__Legionellaceae	o__Legionellales	c__Gammaproteobacteria	p__Pseudomonadota	d__Bacteria	derived from metagenome	family
GB_GCA_945865355.1	0.814357707892187	32.707082849636485	1.2156130849827376	6.398739300014359	17.888324057054113	38.6882921232035	0.0	5.890098248921525	4.2352886395776155	7.747601805245331	s__JAGVKL01 sp945865355	g__JAGVKL01	f__Legionellaceae	o__Legionellales	c__Gammaproteobacteria	p__Pseudomonadota	d__Bacteria	derived from metagenome	family
GB_GCA_945901965.1	0.7593299683817161	30.753743376674976	0.3690546311179994	6.286767746328753	16.288555275219117	37.161270485823025	0.0	2.517127181929018	4.2286907887597796	7.619409813597551	s__JAGVKL01 sp945901965	g__JAGVKL01	f__Legionellaceae	o__Legionellales	c__Gammaproteobacteria	p__Pseudomonadota	d__Bacteria	derived from metagenome	family
GB_GCA_020161725.1	0.9497853690297414	30.514077733244054	1.2204662886381432	6.249402628434154	10.769504087719142	38.08003804317185	0.0	4.770333851067451	4.677691959597546	7.439878240443151	s__JAIUOG01 sp020161725	g__JAIUOG01	f__Legionellaceae	o__Legionellales	c__Gammaproteobacteria	p__Pseudomonadota	d__Bacteria	derived from metagenome	family
RS_GCF_001467525.1	0.8856005343318167	30.417680390583122	0.7821074773667549	7.022751148783692	16.33783142489932	37.836492826950774	0.0	3.9538689017293116	4.689219531538869	8.516976155482432	s__Legionella anisa	g__Legionella	f__Legionellaceae	o__Legionellales	c__Gammaproteobacteria	p__Pseudomonadota	d__Bacteria	none	species
RS_GCF_011764505.1	0.7235941115919516	29.24892090924735	1.2505755219661747	6.3276151106416	16.44961250198194	35.033292797347414	0.0	3.974003173741952	4.150862612885124	7.942848337724608	s__Legionella antarctica	g__Legionella	f__Legionellaceae	o__Legionellales	c__Gammaproteobacteria	p__Pseudomonadota	d__Bacteria	none	species
RS_GCF_001648595.1	0.8665267769084365	30.84643755255062	1.2176471862881035	6.631432960049177	14.807285938349317	38.018055685793776	0.0	5.725711073798714	4.529537608620888	8.0523018585241	s__Legionella bozemanae	g__Legionella	f__Legionellaceae	o__Legionellales	c__Gammaproteobacteria	p__Pseudomonadota	d__Bacteria	none	species
RS_GCF_900635815.1	0.8903749974427007	32.05042828150495	0.9658359940844763	6.785167251530402	17.189782583032304	39.529571473168275	0.0	3.164929687373192	4.357714406228891	8.386406792035652	s__Legionella cherrii	g__Legionella	f__Legionellaceae	o__Legionellales	c__Gammaproteobacteria	p__Pseudomonadota	d__Bacteria	none	species
RS_GCF_900452415.1	0.866309006191063	31.01893483075918	0.15888204623417135	6.709920061427802	15.311582627814207	37.92100309281042	0.0	3.414780853833145	4.361122135743198	8.213304502094537	s__Legionella cincinnatiensis	g__Legionella	f__Legionellaceae	o__Legionellales	c__Gammaproteobacteria	p__Pseudomonadota	d__Bacteria	none	species
RS_GCF_000162755.2	0.8877830494945204	28.12324748936971	0.6454519011254876	6.375601833429943	13.131161311012772	34.43110767883559	0.0	4.4113822620240875	4.421328183626672	7.754622741566726	s__Legionella drancourtii	g__Legionella	f__Legionellaceae	o__Legionellales	c__Gammaproteobacteria	p__Pseudomonadota	d__Bacteria	none	species
RS_GCF_000236165.1	0.8583535365922957	31.57975384280319	0.0	6.724419843847655	20.377778225026443	37.64910653470509	0.0	2.0487734450165416	4.52134645901451	8.28156988527319	s__Legionella dumoffii	g__Legionella	f__Legionellaceae	o__Legionellales	c__Gammaproteobacteria	p__Pseudomonadota	d__Bacteria	none	species
RS_GCF_000953135.1	0.8826459283793894	30.78080277036404	2.1302337938782414	6.1828992706611405	14.935711038755963	37.28657819635839	0.0	6.153588865399286	4.2505798457288915	7.395006765254002	s__Legionella fallonii	g__Legionella	f__Legionellaceae	o__Legionellales	c__Gammaproteobacteria	p__Pseudomonadota	d__Bacteria	none	species
RS_GCF_000586315.1	0.7659319053300698	33.99184587673532	0.0	6.566850904484071	16.706206950786544	41.61440845209104	0.0	3.659468290175184	4.501760362056103	8.144303958409015	s__Legionella fraseri	g__Legionella	f__Legionellaceae	o__Legionellales	c__Gammaproteobacteria	p__Pseudomonadota	d__Bacteria	none	species
RS_GCF_900156395.1	0.8324000054303335	30.695476901240962	0.13645149337619955	6.744849056265727	16.894427406052177	37.564235865837965	0.0	1.8807131509109034	4.408834069351934	8.4740001887277	s__Legionella gormanii	g__Legionella	f__Legionellaceae	o__Legionellales	c__Gammaproteobacteria	p__Pseudomonadota	d__Bacteria	none	species
RS_GCF_001467695.1	0.8488757222380106	31.146620708564736	0.0	6.128885606413171	16.81339111646119	36.72503354719172	0.0	0.0	4.329634857169905	7.757153274795396	s__Legionella gratiana	g__Legionella	f__Legionellaceae	o__Legionellales	c__Gammaproteobacteria	p__Pseudomonadota	d__Bacteria	none	species
RS_GCF_004283175.1	0.8446081075639646	32.13627442461115	0.0	6.544930238335595	18.200735173409345	38.25315054311919	0.0	1.5589548956709702	4.400266282798725	7.93529428800904	s__Legionella longbeachae	g__Legionella	f__Legionellaceae	o__Legionellales	c__Gammaproteobacteria	p__Pseudomonadota	d__Bacteria	none	species
GB_GCA_016191305.1	0.8167904872907532	27.56265764581879	1.924268769092441	6.5531827317655456	11.67063078540626	34.62952233240311	0.0	3.816117442527899	4.489431770809018	7.916929953775501	s__Legionella longbeachae_A	g__Legionella	f__Legionellaceae	o__Legionellales	c__Gammaproteobacteria	p__Pseudomonadota	d__Bacteria	derived from metagenome	genus
RS_GCF_023921225.1	0.8881108260349168	28.309832153191277	0.0	6.866402368761312	18.668439698462954	34.39311670663243	0.0	2.259272883316095	4.727188770154574	8.259549442803282	s__Legionella lytica	g__Legionella	f__Legionellaceae	o__Legionellales	c__Gammaproteobacteria	p__Pseudomonadota	d__Bacteria	none	species
RS_GCF_000423305.1	0.8854454441948152	28.584763894641032	1.8496195113130867	6.823114836362008	12.578394911603286	36.31784709554051	0.0	6.103030721945004	4.450122333306316	8.374879769838893	s__Legionella moravica	g__Legionella	f__Legionellaceae	o__Legionellales	c__Gammaproteobacteria	p__Pseudomonadota	d__Bacteria	none	species
RS_GCF_000770585.1	0.6654994394021256	32.92540834150959	0.9469243463728176	6.892343190428988	16.70026486635946	40.6920336678117	0.0	3.6475379700484876	4.669076884167901	8.720528997195377	s__Legionella norrlandica	g__Legionella	f__Legionellaceae	o__Legionellales	c__Gammaproteobacteria	p__Pseudomonadota	d__Bacteria	none	species
RS_GCF_001467945.1	0.8519721258779266	32.53681312444507	0.9255985733476315	6.8502712207228695	19.96986888082888	39.412832155823715	0.0	3.542182305951137	4.393978092169021	8.620662003218913	s__Legionella parisiensis	g__Legionella	f__Legionellaceae	o__Legionellales	c__Gammaproteobacteria	p__Pseudomonadota	d__Bacteria	none	species
RS_GCF_900637585.1	0.7697704882915825	34.98376906796352	0.12682763896805316	6.388515091842571	18.98278399850013	42.10438537653786	0.0	3.1285953587325217	4.267055348358969	8.066688866475117	s__Legionella pascullei	g__Legionella	f__Legionellaceae	o__Legionellales	c__Gammaproteobacteria	p__Pseudomonadota	d__Bacteria	none	species
RS_GCF_000008485.1	0.7376935076130591	32.32073638539951	0.41119875271774387	6.286981936881522	14.225844398717728	40.27875771039129	0.0	3.580830167274547	4.298998480790014	8.041894697966965	s__Legionella pneumophila	g__Legionella	f__Legionellaceae	o__Legionellales	c__Gammaproteobacteria	p__Pseudomonadota	d__Bacteria	none	species
RS_GCF_003184185.1	0.7693850318786993	30.162569383530297	0.373711759279602	6.412554640443863	15.998508043121713	36.190188876232924	0.0	1.611100872837902	4.232154708069359	7.865771166505766	s__Legionella qingyii	g__Legionella	f__Legionellaceae	o__Legionellales	c__Gammaproteobacteria	p__Pseudomonadota	d__Bacteria	none	species
RS_GCF_001467955.1	0.9092470997492712	27.591326002829	0.7297040359247897	6.486570658514976	13.691259452112309	33.97534484548781	0.0	3.554177634515314	4.415126724534367	8.074862850796507	s__Legionella quateirensis	g__Legionella	f__Legionellaceae	o__Legionellales	c__Gammaproteobacteria	p__Pseudomonadota	d__Bacteria	none	species
RS_GCF_900639985.1	0.8959775834495216	29.711948548604255	0.0	6.294571319648042	20.05063142305835	34.680414232002846	0.0	1.6469844594559921	4.459841326804023	7.65552735543094	s__Legionella rowbothamii	g__Legionella	f__Legionellaceae	o__Legionellales	c__Gammaproteobacteria	p__Pseudomonadota	d__Bacteria	none	species
RS_GCF_900637685.1	0.8715045439028551	28.36549799846937	0.0	6.42413138020609	14.952380995113327	35.13889117314539	0.0	1.6784538612662416	4.14769617877946	7.9961142361848845	s__Legionella sainthelensi	g__Legionella	f__Legionellaceae	o__Legionellales	c__Gammaproteobacteria	p__Pseudomonadota	d__Bacteria	none	species
RS_GCF_001468135.1	0.8798694353619134	28.58724548281087	0.0	6.4756578627337085	14.699220232847665	34.58369887699486	0.0	1.0408368152200005	4.381675638567914	8.119486202059496	s__Legionella santicrucis	g__Legionella	f__Legionellaceae	o__Legionellales	c__Gammaproteobacteria	p__Pseudomonadota	d__Bacteria	none	species
RS_GCF_001465875.1	0.909386988231434	28.548827351999826	0.0	6.270672242036914	17.104473104456808	33.78559753137995	0.0	2.658927337378139	4.348738286901901	7.680490250086123	s__Legionella saoudiensis	g__Legionella	f__Legionellaceae	o__Legionellales	c__Gammaproteobacteria	p__Pseudomonadota	d__Bacteria	none	species
RS_GCF_000373765.1	0.8971859123740511	30.07696042176073	0.6616402413134308	6.221657178416157	13.174101623369719	37.56725580395529	0.0	4.905689402652722	4.182099867177385	7.829029575364517	s__Legionella shakespearei	g__Legionella	f__Legionellaceae	o__Legionellales	c__Gammaproteobacteria	p__Pseudomonadota	d__Bacteria	none	species
GB_GCA_017306715.1	0.9412666762941094	29.362373525155117	1.7932423750652795	6.43306279280487	12.984596024301112	37.399174870476756	0.0	7.600913567493028	4.321396368140805	8.006133884642122	s__Legionella sp001899505	g__Legionella	f__Legionellaceae	o__Legionellales	c__Gammaproteobacteria	p__Pseudomonadota	d__Bacteria	derived from metagenome	genus
GB_GCA_002352055.1	0.8811102184669476	29.002380446429246	0.5724270077744444	6.535902264219304	13.666506678700381	35.774732648656745	0.0	2.606276156903471	4.647715852027865	8.171962472054098	s__Legionella sp002352055	g__Legionella	f__Legionellaceae	o__Legionellales	c__Gammaproteobacteria	p__Pseudomonadota	d__Bacteria	derived from metagenome	genus
GB_GCA_002786205.1	0.885535109854562	26.73568015641856	0.7382599052841741	6.090850598425826	8.216479697318281	35.589888747271814	0.0	3.7464550916033676	4.219376854418265	7.411119619943393	s__Legionella sp002786205	g__Legionella	f__Legionellaceae	o__Legionellales	c__Gammaproteobacteria	p__Pseudomonadota	d__Bacteria	derived from metagenome	genus
RS_GCF_003989735.1	0.8988599981142998	28.61041438509731	0.4804833530186179	6.536073230551338	15.48595884452827	35.46803256884923	0.0	3.542262915720924	4.472380019514935	8.12907056918944	s__Legionella sp003989735	g__Legionella	f__Legionellaceae	o__Legionellales	c__Gammaproteobacteria	p__Pseudomonadota	d__Bacteria	none	species
GB_GCA_004297865.1	0.8841054864518318	31.61522823731001	1.5098862239993673	6.162863567816806	13.960099306932381	38.45730319114979	0.0	4.069914069748151	4.57813105514433	7.437101938230447	s__Legionella sp004297865	g__Legionella	f__Legionellaceae	o__Legionellales	c__Gammaproteobacteria	p__Pseudomonadota	d__Bacteria	derived from metagenome	genus
GB_GCA_013697625.1	0.6856658998260065	24.300051397311552	0.0	6.390813442102735	9.9994159871713	32.15514657237807	0.0	0.0	4.485160702788158	7.684487631868677	s__Legionella sp013697625	g__Legionella	f__Legionellaceae	o__Legionellales	c__Gammaproteobacteria	p__Pseudomonadota	d__Bacteria	derived from metagenome	genus
RS_GCF_014109805.1	0.8740080709732061	32.538534242291256	0.8487061473417761	6.828775125352574	19.201185064386664	39.60960074420934	0.0	4.0023843624083435	4.546986976164884	8.45858027122283	s__Legionella sp014109805	g__Legionella	f__Legionellaceae	o__Legionellales	c__Gammaproteobacteria	p__Pseudomonadota	d__Bacteria	none	species
RS_GCF_014109825.1	0.8552776370945196	29.8519244569669	0.7884204994932977	6.168634441827388	16.4707480017072	36.869592795644095	0.0	3.6768999757262284	4.057873791069365	7.900221025991235	s__Legionella sp014109825	g__Legionella	f__Legionellaceae	o__Legionellales	c__Gammaproteobacteria	p__Pseudomonadota	d__Bacteria	none	species
RS_GCF_016786215.1	0.8930158241889483	30.530733927985928	1.0338420814267626	6.554264891538698	16.591061105130713	37.40746531962124	0.0	4.27401408962406	4.359979788593118	8.149466370683573	s__Legionella sp016786215	g__Legionella	f__Legionellaceae	o__Legionellales	c__Gammaproteobacteria	p__Pseudomonadota	d__Bacteria	none	species
RS_GCF_023618015.1	0.8711989391196043	30.224629000345328	1.2006019705827642	5.936913031946788	12.988649863873226	37.00774407605395	0.0	4.806334557082637	3.944160656818977	7.488897736945137	s__Legionella sp023618015	g__Legionella	f__Legionellaceae	o__Legionellales	c__Gammaproteobacteria	p__Pseudomonadota	d__Bacteria	none	species
RS_GCF_001468005.1	0.9051847282838896	30.1720727256196	0.29648830673915416	6.678557755940849	16.837613613254426	36.87077076772706	0.0	1.7957998882281894	4.368045888850535	8.349303415989755	s__Legionella steelei	g__Legionella	f__Legionellaceae	o__Legionellales	c__Gammaproteobacteria	p__Pseudomonadota	d__Bacteria	none	species
RS_GCF_001468065.1	0.8884391635433794	32.30406008871819	0.32370307021078215	6.722816317958514	17.36642839196096	39.41730665951046	0.0	2.5772331971793836	4.418971010635235	8.465068917488683	s__Legionella steigerwaltii	g__Legionella	f__Legionellaceae	o__Legionellales	c__Gammaproteobacteria	p__Pseudomonadota	d__Bacteria	none	species
RS_GCF_001468035.1	0.8297999992382826	31.525609085824076	0.7332819886097628	6.9128678579701734	18.132964731511276	38.49500823605952	0.0	4.160475181441399	4.6018576757669125	8.714832764184262	s__Legionella tucsonensis	g__Legionella	f__Legionellaceae	o__Legionellales	c__Gammaproteobacteria	p__Pseudomonadota	d__Bacteria	none	species
RS_GCF_000701265.1	0.876634408647751	30.858428622142178	1.559940296744967	6.343866202279594	15.839860954141686	38.55944258591413	0.0	4.08287403895281	4.1261652183492	7.696636983436527	s__Legionella wadsworthii	g__Legionella	f__Legionellaceae	o__Legionellales	c__Gammaproteobacteria	p__Pseudomonadota	d__Bacteria	none	species
RS_GCF_001468085.1	0.811945080717967	29.713049848877358	0.0	6.310811257335253	13.547701325652561	37.56509894668279	0.0	4.4866461858820035	4.158560801307027	8.093727074209475	s__Legionella waltersii	g__Legionella	f__Legionellaceae	o__Legionellales	c__Gammaproteobacteria	p__Pseudomonadota	d__Bacteria	none	species
RS_GCF_001467535.1	0.8709193493190079	29.18040659287541	0.9233526640356082	6.470183733083976	13.498579262326732	35.96049508850448	0.0	4.40408908667654	4.279247083514387	8.027349964581166	s__Legionella worsleiensis	g__Legionella	f__Legionellaceae	o__Legionellales	c__Gammaproteobacteria	p__Pseudomonadota	d__Bacteria	none	species
RS_GCF_900637865.1	0.7306241203312693	32.947495750197064	1.7989238329348378	6.985771356505464	16.805662107866144	41.6679523629786	0.0	4.355278701176358	4.985464715840813	8.684109367369143	s__Legionella_A adelaidensis	g__Legionella_A	f__Legionellaceae	o__Legionellales	c__Gammaproteobacteria	p__Pseudomonadota	d__Bacteria	none	species
RS_GCF_900639875.1	0.8064226567738767	36.42463797432007	1.0543805713176577	6.374637198985635	17.536635684540308	45.14581653778748	0.0	6.23284280345274	4.367591371318263	8.415041282214345	s__Legionella_A impletisoli	g__Legionella_A	f__Legionellaceae	o__Legionellales	c__Gammaproteobacteria	p__Pseudomonadota	d__Bacteria	none	species
RS_GCF_001467825.1	0.8079919864505105	40.531527355579385	0.9105839033145005	7.086228514058911	21.085135776148583	48.30885106288593	0.0	6.890573675548046	5.040352605880478	8.583514458801048	s__Legionella_A londiniensis	g__Legionella_A	f__Legionellaceae	o__Legionellales	c__Gammaproteobacteria	p__Pseudomonadota	d__Bacteria	none	species
RS_GCF_900639915.1	0.7914429900543287	35.85228465656675	1.8368702769315837	6.302820930525457	17.921014910021125	43.79478975794569	0.0	6.635093670784497	4.212951327004241	7.787439169345765	s__Legionella_A nagasakiensis	g__Legionella_A	f__Legionellaceae	o__Legionellales	c__Gammaproteobacteria	p__Pseudomonadota	d__Bacteria	none	species
RS_GCF_000512355.1	0.7786996751720531	35.02358398981899	0.4681018590542432	6.141281739663289	18.317687837374635	42.695060918760156	0.0	5.234822991344319	4.185470422299955	7.890016859759405	s__Legionella_A oakridgensis	g__Legionella_A	f__Legionellaceae	o__Legionellales	c__Gammaproteobacteria	p__Pseudomonadota	d__Bacteria	none	species
RS_GCF_003989745.1	0.8706625360068353	30.894400281015937	3.0091047904589177	6.879730994100147	11.612487180038542	39.77805919771084	0.3851628876691857	8.25039604149962	4.760594990229958	8.500809748237975	s__Legionella_A septentrionalis	g__Legionella_A	f__Legionellaceae	o__Legionellales	c__Gammaproteobacteria	p__Pseudomonadota	d__Bacteria	none	species
GB_GCA_945862405.1	0.8179493792546455	31.700813096057672	0.9683326445757494	6.590789482292479	15.772548593286972	38.976060675041126	0.0	5.072201607604869	4.334829193293484	8.305310748499318	s__Legionella_A sp945862405	g__Legionella_A	f__Legionellaceae	o__Legionellales	c__Gammaproteobacteria	p__Pseudomonadota	d__Bacteria	derived from metagenome	genus
RS_GCF_900640115.1	0.8233735026029393	34.19388158435881	1.4864774219606272	6.971176882058292	17.93288160858838	41.8397904711472	0.0	5.265310132641803	4.6288528580842705	8.860484302977387	s__Legionella_A yabuuchiae	g__Legionella_A	f__Legionellaceae	o__Legionellales	c__Gammaproteobacteria	p__Pseudomonadota	d__Bacteria	none	species
RS_GCF_004571195.1	0.5419766408856611	31.049693713879606	2.166848641897863	6.597690748993615	8.566191707149361	39.117561623263185	0.20423364686235357	5.994200147646609	4.658231298478225	8.359332695058129	s__Legionella_B geestiana	g__Legionella_B	f__Legionellaceae	o__Legionellales	c__Gammaproteobacteria	p__Pseudomonadota	d__Bacteria	none	species
RS_GCF_900452395.1	0.8760398480128044	28.818735199397683	2.581848870903285	6.5701035978539775	12.336616993550324	36.64915258002357	0.0	6.161348817116227	4.660677398055286	7.994228371625169	s__Legionella_C beliardensis	g__Legionella_C	f__Legionellaceae	o__Legionellales	c__Gammaproteobacteria	p__Pseudomonadota	d__Bacteria	none	species
RS_GCF_900452515.1	0.8495814421244023	34.16010134907407	0.8394446581154749	6.148569516855617	18.07454292003309	40.89824745864031	0.0	5.614350937764352	4.198283394520705	7.96651846332382	s__Legionella_C birminghamensis	g__Legionella_C	f__Legionellaceae	o__Legionellales	c__Gammaproteobacteria	p__Pseudomonadota	d__Bacteria	none	species
RS_GCF_900461525.1	0.8671928349764548	29.920805216875884	0.922771067472814	6.517632575418737	14.310950205104017	37.006876164971644	0.0	3.3059157562131682	4.644929421340935	8.085499890105226	s__Legionella_C busanensis	g__Legionella_C	f__Legionellaceae	o__Legionellales	c__Gammaproteobacteria	p__Pseudomonadota	d__Bacteria	none	species
RS_GCF_001467615.1	0.9187323755586488	33.761279369723425	1.7514617834919743	6.609249551802047	15.348726453096912	42.88409582574069	0.403745542729502	4.984712846787277	4.5458278092761315	8.202596966758103	s__Legionella_C erythra	g__Legionella_C	f__Legionellaceae	o__Legionellales	c__Gammaproteobacteria	p__Pseudomonadota	d__Bacteria	none	species
RS_GCF_900639865.1	0.8694465901811675	30.22686899251175	1.5594962008575317	6.5609049088937	14.895104728735785	37.51436312965261	0.0	3.8639537645130133	4.678198952043026	8.130624191650439	s__Legionella_C gresilensis	g__Legionella_C	f__Legionellaceae	o__Legionellales	c__Gammaproteobacteria	p__Pseudomonadota	d__Bacteria	none	species
RS_GCF_900461555.1	0.8651225009809869	32.88333681074859	1.1116877866830555	6.0143638043613725	16.057009914926244	39.44223159454402	0.0	5.135390524858107	4.184111657275196	7.76022879048203	s__Legionella_C quinlivanii	g__Legionella_C	f__Legionellaceae	o__Legionellales	c__Gammaproteobacteria	p__Pseudomonadota	d__Bacteria	none	species
RS_GCF_003265995.1	0.8706359252935666	32.86471312024205	1.16406035435379	6.207132020115161	16.846451973485735	39.885184604070645	0.0	6.514095669337325	4.161910627838473	8.057260594539862	s__Legionella_C quinlivanii_A	g__Legionella_C	f__Legionellaceae	o__Legionellales	c__Gammaproteobacteria	p__Pseudomonadota	d__Bacteria	none	species
RS_GCF_001468125.1	0.9004231098879256	35.54283495600375	2.340459921832211	6.585681894597294	17.794387687433602	44.71077238519021	0.7257956688692808	5.2347863699478445	4.486750397067238	8.110498096220962	s__Legionella_C rubrilucens	g__Legionella_C	f__Legionellaceae	o__Legionellales	c__Gammaproteobacteria	p__Pseudomonadota	d__Bacteria	none	species
RS_GCF_016864235.1	0.8882286177073184	34.8256721415375	2.369486835294909	6.562244355271035	17.919982057422363	43.80786298574477	0.8520231727464107	5.247524870679143	4.417240945547956	8.103552445222304	s__Legionella_C sp016864235	g__Legionella_C	f__Legionellaceae	o__Legionellales	c__Gammaproteobacteria	p__Pseudomonadota	d__Bacteria	none	species
RS_GCF_900186965.1	0.7463407650118857	34.43391993262616	3.397360775201909	6.3387221334529205	18.388157312871428	43.823776982322514	0.6016546078578202	8.184213861665077	4.076058330631435	7.991373832542797	s__Legionella_C spiritensis	g__Legionella_C	f__Legionellaceae	o__Legionellales	c__Gammaproteobacteria	p__Pseudomonadota	d__Bacteria	none	species
RS_GCF_900452865.1	0.8819287051259093	34.779587348236745	2.3634291156251557	6.514205177612903	17.71176631849924	44.193676739593755	0.7988448280873188	5.474290597501884	4.31530810436201	8.157221637573496	s__Legionella_C taurinensis	g__Legionella_C	f__Legionellaceae	o__Legionellales	c__Gammaproteobacteria	p__Pseudomonadota	d__Bacteria	none	species
RS_GCF_004571175.1	0.7949559477189213	40.54583975133254	2.7738501618111666	6.63211522039959	20.92590297778873	49.44369906416988	0.7820757732798624	6.537201970889619	4.337742815871129	8.357596085759884	s__Legionella_D israelensis	g__Legionella_D	f__Legionellaceae	o__Legionellales	c__Gammaproteobacteria	p__Pseudomonadota	d__Bacteria	none	species
GB_GCA_024636645.1	0.8913903897747932	31.627063140612997	3.08849032315954	6.736957676961872	14.51904838739216	41.100599833617835	1.3938366474427406	4.124803691455984	4.473374095547587	8.403282221620012	s__Legionella_D sp024636645	g__Legionella_D	f__Legionellaceae	o__Legionellales	c__Gammaproteobacteria	p__Pseudomonadota	d__Bacteria	derived from metagenome	genus
RS_GCF_001467025.1	0.8705388328949271	33.7848762452887	2.046586242352862	6.796761217800717	17.650922461638828	41.19792001457028	0.0	5.938980876030849	4.897196412978779	8.134841932559985	s__Tatlockia brunensis	g__Tatlockia	f__Legionellaceae	o__Legionellales	c__Gammaproteobacteria	p__Pseudomonadota	d__Bacteria	none	species
RS_GCF_002240035.1	0.8333446596059758	32.25742414163273	1.8286954518514484	6.793283769422438	14.511827522754883	40.07457279142593	0.0	5.806748271945022	4.817336639156175	8.158457959350388	s__Tatlockia clemsonensis	g__Tatlockia	f__Legionellaceae	o__Legionellales	c__Gammaproteobacteria	p__Pseudomonadota	d__Bacteria	none	species
RS_GCF_900452385.1	0.8173578036726981	33.930193362713695	1.3803277568857517	6.112730657701044	16.538712149942818	40.85842322189364	0.0	3.154322464012825	4.226314718499262	7.686216361008889	s__Tatlockia donaldsonii	g__Tatlockia	f__Legionellaceae	o__Legionellales	c__Gammaproteobacteria	p__Pseudomonadota	d__Bacteria	none	species
RS_GCF_001467585.1	0.8656394215797071	35.635273928529145	1.734474828151559	6.1814134866081005	18.89534971552424	42.399420949866766	0.0	4.693106578412956	4.3589626785903235	7.537032812273988	s__Tatlockia drozanskii	g__Tatlockia	f__Legionellaceae	o__Legionellales	c__Gammaproteobacteria	p__Pseudomonadota	d__Bacteria	none	species
RS_GCF_000621525.1	0.7736205487734199	31.592877965013106	1.6850705303848876	5.660175516749485	13.073230123205624	38.44413216714657	0.0	6.200970500890765	3.9964325622479415	7.147818767687724	s__Tatlockia fairfieldensis	g__Tatlockia	f__Legionellaceae	o__Legionellales	c__Gammaproteobacteria	p__Pseudomonadota	d__Bacteria	none	species
RS_GCF_001467625.1	0.7774097986105084	35.74946220243413	1.470806224639535	6.3560812307382655	19.208325103957517	42.5573049313344	0.0	3.8267326073394123	4.346973709428364	7.813161323214137	s__Tatlockia feeleii	g__Tatlockia	f__Legionellaceae	o__Legionellales	c__Gammaproteobacteria	p__Pseudomonadota	d__Bacteria	none	species
RS_GCF_000953655.1	0.8951760391025411	31.042279342354544	0.9554238881680139	6.690798625532857	15.630144380969375	38.42889933899181	0.0	4.269355384427252	4.632437339033687	8.311474618837932	s__Tatlockia hackeliae	g__Tatlockia	f__Legionellaceae	o__Legionellales	c__Gammaproteobacteria	p__Pseudomonadota	d__Bacteria	none	species
RS_GCF_001467745.1	0.8731438483923103	30.94202608951157	1.0775134459514062	6.997306516303174	14.149721223552024	39.51943391134622	0.0	4.460894478432839	4.791777000381556	8.812830498666699	s__Tatlockia jamestowniensis	g__Tatlockia	f__Legionellaceae	o__Legionellales	c__Gammaproteobacteria	p__Pseudomonadota	d__Bacteria	none	species
RS_GCF_900637635.1	0.9247422026251718	33.000905024909066	1.2749310381279884	6.36868382238049	17.41602765422282	40.66267690342358	0.0	4.937031762191538	4.2682527569090185	8.030134584571233	s__Tatlockia jordanis	g__Tatlockia	f__Legionellaceae	o__Legionellales	c__Gammaproteobacteria	p__Pseudomonadota	d__Bacteria	none	species
RS_GCF_900187355.1	0.8044814412290688	32.851445879280504	1.9656547397143815	6.679988783052052	14.99220090709951	41.02015921794645	0.0	4.8317394022068765	4.8169130059832534	8.057410607345398	s__Tatlockia lansingensis	g__Tatlockia	f__Legionellaceae	o__Legionellales	c__Gammaproteobacteria	p__Pseudomonadota	d__Bacteria	none	species
RS_GCF_900167045.1	0.8608780423441734	33.23991980023368	1.4683666401669666	6.0962717035834935	14.23982908549144	40.860746093596966	0.0	4.319747371822509	4.161299180068017	7.471411651400361	s__Tatlockia maceachernii	g__Tatlockia	f__Legionellaceae	o__Legionellales	c__Gammaproteobacteria	p__Pseudomonadota	d__Bacteria	none	species
RS_GCF_000756815.1	0.8609272659418731	28.235420302265858	1.70963756696742	6.214513232739223	11.646323716106055	34.6817038861827	0.0	3.091048148541603	4.416635452957002	7.605591693057958	s__Tatlockia massiliensis	g__Tatlockia	f__Legionellaceae	o__Legionellales	c__Gammaproteobacteria	p__Pseudomonadota	d__Bacteria	none	species
RS_GCF_000953635.1	0.7921757348184693	36.24247822454142	1.79846707189155	5.8565344173743235	19.179318459447224	43.316836526743515	0.0	4.6211805176711405	3.9752646384503114	7.26233619896019	s__Tatlockia micdadei	g__Tatlockia	f__Legionellaceae	o__Legionellales	c__Gammaproteobacteria	p__Pseudomonadota	d__Bacteria	none	species
RS_GCF_001467895.1	0.8613130720228749	35.718382960657706	0.9463615314413474	6.20784066532689	19.335846550113367	42.174012851849696	0.0	3.760460518459066	4.448595655431313	7.462551952086637	s__Tatlockia nautarum	g__Tatlockia	f__Legionellaceae	o__Legionellales	c__Gammaproteobacteria	p__Pseudomonadota	d__Bacteria	none	species
GB_GCA_013697645.1	0.8190670837918823	25.992056589641972	1.4686888619339542	6.351113262766337	7.752005753131984	33.59448253250525	0.0	4.3595740915518055	4.377109312121725	8.219804361996307	s__Tatlockia sp013697645	g__Tatlockia	f__Legionellaceae	o__Legionellales	c__Gammaproteobacteria	p__Pseudomonadota	d__Bacteria	derived from metagenome	genus
GB_GCA_013697725.1	0.8727649268920302	24.719983231501743	0.5677704040819584	6.64184840035468	7.29518220891922	31.588689493398086	0.0	3.7624144819677667	4.732921203176566	8.177143020165673	s__Tatlockia sp013697725	g__Tatlockia	f__Legionellaceae	o__Legionellales	c__Gammaproteobacteria	p__Pseudomonadota	d__Bacteria	derived from metagenome	genus
GB_GCA_013697955.1	0.8554584141125783	22.32115651402481	1.4953853850765606	6.652250815168203	3.0251072361240503	28.399587589331823	0.0	5.003931746774332	4.947775534936081	7.955438608506632	s__Tatlockia sp013697955	g__Tatlockia	f__Legionellaceae	o__Legionellales	c__Gammaproteobacteria	p__Pseudomonadota	d__Bacteria	derived from metagenome	genus
GB_GCA_013812775.1	0.818771812451378	28.889560632927818	1.0892573256695415	6.3447031465040045	11.596084068815792	35.719076452981696	0.0	2.9652696775151144	4.496439550632518	7.801354634791391	s__Tatlockia sp013812775	g__Tatlockia	f__Legionellaceae	o__Legionellales	c__Gammaproteobacteria	p__Pseudomonadota	d__Bacteria	derived from metagenome	genus
RS_GCF_900640175.1	0.7912499483553889	31.33799418895455	2.866191845493741	6.364706450394342	12.08390139284148	38.98754883474539	0.0	7.345585668955987	4.574314713134783	7.791978695283076	s__Tatlockia sp900640175	g__Tatlockia	f__Legionellaceae	o__Legionellales	c__Gammaproteobacteria	p__Pseudomonadota	d__Bacteria	none	species
RS_GCF_000308315.1	0.5505950128354061	30.48443030714098	0.720286308664849	6.96871148299577	16.179287012177745	38.404447875503706	0.0	1.4471409921202838	4.650353553081824	8.708146956832465	s__Tatlockia tunisiensis	g__Tatlockia	f__Legionellaceae	o__Legionellales	c__Gammaproteobacteria	p__Pseudomonadota	d__Bacteria	none	species
GB_GCA_002423125.1	0.7724399643183276	22.272791392395046	1.3011380254870164	6.709957878373224	8.034419196763109	30.288489073310394	0.0	3.9538334986894768	4.469703316163338	8.046724754202758	s__UBA11403 sp002423125	g__UBA11403	f__Legionellaceae	o__Legionellales	c__Gammaproteobacteria	p__Pseudomonadota	d__Bacteria	derived from metagenome	family
GB_GCA_002342175.1	0.9382391450608504	35.930882797778814	0.6967430471166685	6.571640778620991	19.29286270243583	42.06777596073918	0.0	7.294964653211673	3.9879623874850885	8.11284331167872	s__UBA2653 sp002342175	g__UBA2653	f__Legionellaceae	o__Legionellales	c__Gammaproteobacteria	p__Pseudomonadota	d__Bacteria	derived from metagenome	family
GB_GCA_002403515.1	0.946711333721917	36.51957427104386	0.0	6.110749752705825	19.779158382395636	42.87184226109002	0.0	0.0	4.228903161847535	7.4053779281187	s__UBA2653 sp002403515	g__UBA2653	f__Legionellaceae	o__Legionellales	c__Gammaproteobacteria	p__Pseudomonadota	d__Bacteria	derived from metagenome	family
GB_GCA_003489505.1	0.9446225489719818	33.58777999629938	0.0	6.56512098013874	18.201767392057143	41.92798884267429	0.0	0.07494575290944994	4.7048566810910275	7.780322586403903	s__UBA2653 sp003489505	g__UBA2653	f__Legionellaceae	o__Legionellales	c__Gammaproteobacteria	p__Pseudomonadota	d__Bacteria	derived from metagenome	family
GB_GCA_010030245.1	0.9536824738926792	30.79044007153921	0.0	6.6593905998692735	12.951324660726419	38.15238156938892	0.0	0.0	4.0939282288019525	8.690691059188833	s__UBA2653 sp010030245	g__UBA2653	f__Legionellaceae	o__Legionellales	c__Gammaproteobacteria	p__Pseudomonadota	d__Bacteria	derived from metagenome	family
GB_GCA_021732495.1	0.8468541451924415	30.519573995108626	0.0	5.550898787904023	10.495297486927681	37.46416785995903	0.0	1.7979363545375202	3.4857352018890064	7.033278400340035	s__UBA2653 sp021732495	g__UBA2653	f__Legionellaceae	o__Legionellales	c__Gammaproteobacteria	p__Pseudomonadota	d__Bacteria	derived from metagenome	family
RS_GCF_002776555.1	0.012260206574180366										s__GCF-002776555 sp002776555	g__GCF-002776555	f__Legionellaceae_A	o__Legionellales_A	c__Gammaproteobacteria	p__Pseudomonadota	d__Bacteria	none	species
GB_GCA_018402195.1	0.8872774493279442	22.270260825945282	0.0	5.386572198490089	6.362607404733234	28.14811968746137	0.0	0.8772965625431599	3.810332463551437	6.315697116638266	s__M30B25 sp018402195	g__M30B25	f__M30B25	o__M30B25	c__Gammaproteobacteria	p__Pseudomonadota	d__Bacteria	derived from metagenome	class
RS_GCF_000384415.1	0.9097220760745388	27.91074206672379	3.2375203136304074	7.6500565583224445	10.35676836544438	35.84736525465516	1.5066518955783392	8.045361904983643	5.458448007769844	9.422336898809988	s__Cycloclasticus pugetii	g__Cycloclasticus	f__Cycloclasticaceae	o__Methylococcales	c__Gammaproteobacteria	p__Pseudomonadota	d__Bacteria	none	species
GB_GCA_913060865.1	0.8986250184122123	27.503587175116074	3.0621222930154595	7.482957773768453	9.675463951216912	35.04405733248943	1.506525644076495	8.10920881767914	5.51948947843401	9.11072430031015	s__Cycloclasticus sp001566825	g__Cycloclasticus	f__Cycloclasticaceae	o__Methylococcales	c__Gammaproteobacteria	p__Pseudomonadota	d__Bacteria	derived from metagenome	genus
GB_GCA_002101205.1	0.8438485277136516	20.16488372868855	2.363544002088273	7.649331538402085	1.3216222190064109	27.602063075675808	1.0927637564766246	7.719418053429804	6.096280082575359	9.151593318624315	s__Cycloclasticus sp002101205	g__Cycloclasticus	f__Cycloclasticaceae	o__Methylococcales	c__Gammaproteobacteria	p__Pseudomonadota	d__Bacteria	derived from metagenome	genus
GB_GCA_002101225.1	0.2373169409962671	22.533495883032906	2.0048592961199616	7.334267440488294	4.128939102513165	28.880149344893177	0.9993656084122009	5.606589916363785	5.252118428026318	8.84961958005419	s__Cycloclasticus sp002101225	g__Cycloclasticus	f__Cycloclasticaceae	o__Methylococcales	c__Gammaproteobacteria	p__Pseudomonadota	d__Bacteria	derived from metagenome	genus
GB_GCA_002101235.1	0.8728346340790509	25.153299147876993	2.5572480855433124	7.071566272421322	8.402142294237077	32.35881872363582	0.9610129001779408	7.0272822844831095	5.3430604021647445	8.309306315785346	s__Cycloclasticus sp002101235	g__Cycloclasticus	f__Cycloclasticaceae	o__Methylococcales	c__Gammaproteobacteria	p__Pseudomonadota	d__Bacteria	derived from metagenome	genus
GB_GCA_002162695.1	0.91468307235125	25.916983280690417	2.1262403364078937	7.175880580099605	7.518820948885498	33.14245340411553	1.2177544100563273	5.73198776088992	5.122808708877958	8.750858524683196	s__Cycloclasticus sp002162695	g__Cycloclasticus	f__Cycloclasticaceae	o__Methylococcales	c__Gammaproteobacteria	p__Pseudomonadota	d__Bacteria	derived from environmental sample	genus
GB_GCA_002162705.1	0.9061665543106558	26.06770211981564	2.5386445787460845	7.333537151978864	10.607351645284625	33.57850861831349	1.3753803801993505	5.232879870012659	5.487720971656102	8.856686279637215	s__Cycloclasticus sp002162705	g__Cycloclasticus	f__Cycloclasticaceae	o__Methylococcales	c__Gammaproteobacteria	p__Pseudomonadota	d__Bacteria	derived from environmental sample	genus
GB_GCA_002292375.1	0.9512410439372124	25.218795474266308	3.872764233175729	7.412932157139266	8.336776113247854	34.67814012363345	1.5008594464239744	8.638643953464669	5.102977699388052	9.150855997208035	s__Cycloclasticus sp002292375	g__Cycloclasticus	f__Cycloclasticaceae	o__Methylococcales	c__Gammaproteobacteria	p__Pseudomonadota	d__Bacteria	derived from metagenome	genus
GB_GCA_002401365.1	0.921756543550814	22.599488660608344	2.1477673748823287	6.661510688674509	4.985925101057299	29.338916022744485	0.7124402898222564	5.140224108607587	4.943527115834096	7.831729302085289	s__Cycloclasticus sp002401365	g__Cycloclasticus	f__Cycloclasticaceae	o__Methylococcales	c__Gammaproteobacteria	p__Pseudomonadota	d__Bacteria	derived from metagenome	genus
GB_GCA_002700385.1	0.9053187981969806	29.865760508756964	2.0129664653922212	7.722610341047641	12.60264289360239	37.74836569583283	0.9010393225923782	5.909603837504058	5.425574387174836	9.444706620714038	s__Cycloclasticus sp002700385	g__Cycloclasticus	f__Cycloclasticaceae	o__Methylococcales	c__Gammaproteobacteria	p__Pseudomonadota	d__Bacteria	derived from metagenome	genus
GB_GCA_002733135.1	0.8582439218328186	25.145962126680345	3.188775245602036	7.522661437214685	11.505934752649695	32.68252808484275	1.628724806808234	5.698843978592528	5.416763951502561	9.283913486467574	s__Cycloclasticus sp002733135	g__Cycloclasticus	f__Cycloclasticaceae	o__Methylococcales	c__Gammaproteobacteria	p__Pseudomonadota	d__Bacteria	derived from metagenome	genus
GB_GCA_012959695.1	0.813378580769996	24.952369690242314	2.338606017616665	7.136424587345918	8.44259844787584	32.405494568277405	1.0406299766101843	5.010465825505485	5.390469208319404	8.603674200940196	s__Cycloclasticus sp012959695	g__Cycloclasticus	f__Cycloclasticaceae	o__Methylococcales	c__Gammaproteobacteria	p__Pseudomonadota	d__Bacteria	derived from metagenome	genus
GB_GCA_012960055.1	0.915425775416406	30.66518183202653	2.8261060065580423	6.984060696072932	11.790481146213443	38.00194921306367	1.4268298106331532	6.674299610040457	5.231921632952552	8.417339015777697	s__Cycloclasticus sp012960055	g__Cycloclasticus	f__Cycloclasticaceae	o__Methylococcales	c__Gammaproteobacteria	p__Pseudomonadota	d__Bacteria	derived from metagenome	genus
GB_GCA_016764415.1	0.8985618358706244	25.110506867245753	2.369126535153965	7.018992118108673	7.900538964408078	33.29852902511555	1.1272469416347408	5.6844600771555776	5.25406173686184	8.503136270827127	s__Cycloclasticus sp016764415	g__Cycloclasticus	f__Cycloclasticaceae	o__Methylococcales	c__Gammaproteobacteria	p__Pseudomonadota	d__Bacteria	derived from metagenome	genus
GB_GCA_018066825.1	0.9568486955850846	25.563062040873277	3.745862640302902	7.5088569903167475	8.610549943625767	34.55636898237913	1.6974242669699844	9.850281197975045	5.355814655928878	9.090566297038347	s__Cycloclasticus sp018066825	g__Cycloclasticus	f__Cycloclasticaceae	o__Methylococcales	c__Gammaproteobacteria	p__Pseudomonadota	d__Bacteria	derived from metagenome	genus
GB_GCA_019090295.1	0.9240928831834352	24.758373286737076	2.9464348337573307	7.335583445592869	8.096451085000517	32.81993816853037	1.1996708396292468	7.50070067025314	5.258713244863116	8.756306751191115	s__Cycloclasticus sp019090295	g__Cycloclasticus	f__Cycloclasticaceae	o__Methylococcales	c__Gammaproteobacteria	p__Pseudomonadota	d__Bacteria	derived from metagenome	genus
GB_GCA_913057515.1	0.9190346503759386	24.592072875037786	2.5817773690330386	7.342198061369762	6.4780573130803365	31.515127065836257	1.7797753412883983	6.115682700220103	5.420304284280997	8.99449544999309	s__Cycloclasticus sp913057515	g__Cycloclasticus	f__Cycloclasticaceae	o__Methylococcales	c__Gammaproteobacteria	p__Pseudomonadota	d__Bacteria	derived from metagenome	genus
GB_GCA_913061075.1	0.9364823848216136	26.55175966299744	2.1703177629919006	7.311818838752906	9.448560355954573	33.67524411166032	0.7937988906584847	5.967273143195456	5.359914209436954	9.036867671241225	s__Cycloclasticus sp913061075	g__Cycloclasticus	f__Cycloclasticaceae	o__Methylococcales	c__Gammaproteobacteria	p__Pseudomonadota	d__Bacteria	derived from metagenome	genus
GB_GCA_011322755.1	0.9654526779683646	26.109151146363594	3.617063402157887	7.137581064456147	11.343276908785342	31.926618867542103	1.7104095273259112	6.698214875120046	5.239775194123081	8.600466471509687	s__DRLZ01 sp011322755	g__DRLZ01	f__DRLZ01	o__Methylococcales	c__Gammaproteobacteria	p__Pseudomonadota	d__Bacteria	derived from metagenome	order
GB_GCA_022600935.1	0.9837137960661464	24.000297389470965	2.779326740685016	8.005212660560517	9.54978768717437	28.661664000703475	1.5675265623818653	6.160547481932042	5.587322732717243	9.599713657476567	s__DRLZ01 sp022600935	g__DRLZ01	f__DRLZ01	o__Methylococcales	c__Gammaproteobacteria	p__Pseudomonadota	d__Bacteria	derived from metagenome	order
GB_GCA_902810705.1	0.7277193211674192	41.01911137496715	1.916540291994136	6.6857015081056	24.128417160468715	49.532045915053494	1.2463778926183542	3.4161642297342674	5.2241279491530594	8.481407157919184	s__CADDYU01 sp902810705	g__CADDYU01	f__Methylococcaceae	o__Methylococcales	c__Gammaproteobacteria	p__Pseudomonadota	d__Bacteria	none	species
GB_GCA_902812445.1	0.6003976627537915	41.86217062873921	2.036717423969813	7.145723892145497	25.626045047788253	50.08705223780062	0.9931679885019957	2.7950811425846123	5.259264207588428	8.841173699807127	s__CADDZF01 sp902812445	g__CADDZF01	f__Methylococcaceae	o__Methylococcales	c__Gammaproteobacteria	p__Pseudomonadota	d__Bacteria	none	species
GB_GCA_903910005.1	0.8785151981513201	25.982378006551496	3.200953783705275	6.9824785130263285	8.237454771347327	33.446632760514866	1.8924301943593043	6.528865045290576	5.627213279192824	8.474838965836659	s__CAIVXW01 sp903910005	g__CAIVXW01	f__Methylococcaceae	o__Methylococcales	c__Gammaproteobacteria	p__Pseudomonadota	d__Bacteria	derived from metagenome	family
RS_GCF_016925495.1	0.9798948383494228	31.669246384793603	1.1175935626265492	6.513123379074222	15.143122534909597	40.62602721609382	1.1925830486686966	3.1955801652368248	4.850600905079755	8.63560255190088	s__EFPC2 sp016925495	g__EFPC2	f__Methylococcaceae	o__Methylococcales	c__Gammaproteobacteria	p__Pseudomonadota	d__Bacteria	none	species
RS_GCF_003584645.1	0.7273081268440295	37.50742307416387	1.5766738294312552	7.130227834260082	19.87173759185214	45.350225499405965	1.1207669014639914	4.765176205677515	5.43556864913801	8.992281105964407	s__Methylocaldum marinum	g__Methylocaldum	f__Methylococcaceae	o__Methylococcales	c__Gammaproteobacteria	p__Pseudomonadota	d__Bacteria	none	species
RS_GCF_002005105.1	0.7331516155367935	38.48875526873411	1.9384004279754996	6.7621366878578	20.85900484214332	46.720347951510284	1.1158932804707513	4.035717146838828	5.265501706924936	8.534611653285475	s__Methylocaldum sp002005105	g__Methylocaldum	f__Methylococcaceae	o__Methylococcales	c__Gammaproteobacteria	p__Pseudomonadota	d__Bacteria	none	species
GB_GCA_020723665.1	0.49463953003368144	40.73418299369523	2.263762962681719	6.768601207825506	23.876993708997627	49.41358680820861	1.1779110075092791	4.56341562505723	5.411746310437878	8.327855336346184	s__Methylocaldum sp020723665	g__Methylocaldum	f__Methylococcaceae	o__Methylococcales	c__Gammaproteobacteria	p__Pseudomonadota	d__Bacteria	derived from metagenome	genus
RS_GCF_000427385.1	0.5227063930744611	42.66149073092038	2.9109035977197104	7.0087128956246865	25.119021587223983	50.84116427789651	2.1611791421772386	5.6122706889737835	5.501825336089361	8.61039295850306	s__Methylocaldum szegediense	g__Methylocaldum	f__Methylococcaceae	o__Methylococcales	c__Gammaproteobacteria	p__Pseudomonadota	d__Bacteria	none	species
RS_GCF_000424685.1	0.5072018340703358	40.1001590824034	1.8504698931262387	5.898690682720597	22.478932428374097	48.20879576019357	0.7453173321440136	4.056896730132435	4.650688810316962	7.558596830274721	s__Methylococcus capsulatus	g__Methylococcus	f__Methylococcaceae	o__Methylococcales	c__Gammaproteobacteria	p__Pseudomonadota	d__Bacteria	none	species
RS_GCF_012769535.1	0.6339430985540662	39.864714930714584	1.105799521889987	6.102042427335762	22.45374008436266	47.83436522674819	0.4282427310383976	3.7264823205551014	4.692632862232916	7.732941340063892	s__Methylococcus geothermalis	g__Methylococcus	f__Methylococcaceae	o__Methylococcales	c__Gammaproteobacteria	p__Pseudomonadota	d__Bacteria	none	species
RS_GCF_016106025.1	0.5112822529696085	40.38570939177497	1.2416505434659992	6.220650431780383	23.883013415289795	48.25215340389733	0.42720568798743286	3.450148461696349	4.827254672978274	7.859314698076577	s__Methylococcus sp016106025	g__Methylococcus	f__Methylococcaceae	o__Methylococcales	c__Gammaproteobacteria	p__Pseudomonadota	d__Bacteria	none	species
RS_GCF_019285515.1	0.6505008400934991	40.02078581001246	1.18439497634336	6.264535262242257	22.795824205702843	48.028358617617755	0.49796350927639366	3.6577578569527223	4.883156377555311	7.998057765315977	s__Methylococcus sp019285515	g__Methylococcus	f__Methylococcaceae	o__Methylococcales	c__Gammaproteobacteria	p__Pseudomonadota	d__Bacteria	none	species
RS_GCF_019669985.1	0.92413836649559	32.315413968586206	0.7128703497706912	5.980322811122482	14.0973620040064	40.785208780115795	0.8691048727446224	1.8915662601229624	4.655306557655594	7.63296545891801	s__Methylogaea oryzae	g__Methylogaea	f__Methylococcaceae	o__Methylococcales	c__Gammaproteobacteria	p__Pseudomonadota	d__Bacteria	none	species
GB_GCA_004299145.1	0.9864616947372256	22.55830033522031	1.258257554442936	6.412331268637133	5.744649681245507	30.346865791667373	0.9454903910541161	4.449400381218248	4.720195428850446	8.124884152698172	s__Methylogaea sp004299145	g__Methylogaea	f__Methylococcaceae	o__Methylococcales	c__Gammaproteobacteria	p__Pseudomonadota	d__Bacteria	derived from metagenome	genus
RS_GCF_019670005.1	0.959109486416671	35.53611530907735	0.0	5.968375896357426	18.63256129737457	44.492760800556795	0.4932899652944531	2.4002790504791776	4.565536737483516	8.224671400628969	s__Methylomagnum ishizawai	g__Methylomagnum	f__Methylococcaceae	o__Methylococcales	c__Gammaproteobacteria	p__Pseudomonadota	d__Bacteria	none	species
RS_GCF_900155475.1	0.9623775219287208	35.74664458564386	0.04862910228604367	6.182188742838937	18.350489877538006	44.44598373858702	0.5671700234252282	3.0347026439575293	4.779395369736915	8.241735694971823	s__Methylomagnum ishizawai_A	g__Methylomagnum	f__Methylococcaceae	o__Methylococcales	c__Gammaproteobacteria	p__Pseudomonadota	d__Bacteria	none	species
RS_GCF_009498235.1	0.8924493469168822	25.79338011141637	0.9082268363004373	6.0386196780070875	6.738568878476606	32.920713315982574	0.0	4.306436435669792	4.475338020612272	7.73333851693621	s__Methylospira mobilis	g__Methylospira	f__Methylococcaceae	o__Methylococcales	c__Gammaproteobacteria	p__Pseudomonadota	d__Bacteria	none	species
RS_GCF_000934725.1	0.8834944909298874	30.732896510196053	0.0	6.3562484294490496	14.205556508401784	37.622634913856885	0.0	1.009327955836408	4.845596820831616	8.20113263938545	s__Methyloterricola oryzae	g__Methyloterricola	f__Methylococcaceae	o__Methylococcales	c__Gammaproteobacteria	p__Pseudomonadota	d__Bacteria	none	species
RS_GCF_006175985.1	0.7337480435110608	35.303713441011496	0.8080158773471151	6.315159853954659	18.957753798217457	42.50058317534022	0.2597603506215691	2.1200666051430375	5.001935906651327	7.994062506437447	s__Methylotetracoccus oryzae	g__Methylotetracoccus	f__Methylococcaceae	o__Methylococcales	c__Gammaproteobacteria	p__Pseudomonadota	d__Bacteria	none	species
GB_GCA_004168015.1	0.705175535289577	35.29067125822535	0.7903905339045485	6.477886303841262	18.607091036102815	42.800752384285566	0.0	2.4005187519164615	5.089733365279147	8.198093496890786	s__Methylotetracoccus sp004168015	g__Methylotetracoccus	f__Methylococcaceae	o__Methylococcales	c__Gammaproteobacteria	p__Pseudomonadota	d__Bacteria	none	species
GB_GCA_003242955.1	0.9102323569480516	24.694959674401836	0.0	6.360618477184181	8.143856131375474	31.75094348874179	0.0	1.1842118179362409	4.731210630839242	8.520368223989417	s__Methylumidiphilus alinenensis	g__Methylumidiphilus	f__Methylococcaceae	o__Methylococcales	c__Gammaproteobacteria	p__Pseudomonadota	d__Bacteria	derived from metagenome	family
GB_GCA_903857165.1	0.8749942636747339	29.278991122996583	0.0	6.335416869667574	12.099588362198809	36.496907016204574	0.0	0.0	4.874203134013686	8.065344710574564	s__Methylumidiphilus sp903857165	g__Methylumidiphilus	f__Methylococcaceae	o__Methylococcales	c__Gammaproteobacteria	p__Pseudomonadota	d__Bacteria	derived from metagenome	family
GB_GCA_903859815.1	0.938472070890301	26.680559196061413	0.21998925840675554	6.265652175004611	9.006081269327641	33.48078323336279	0.0	2.6393077525582624	4.770481197736695	8.213694644167113	s__Methylumidiphilus sp903859815	g__Methylumidiphilus	f__Methylococcaceae	o__Methylococcales	c__Gammaproteobacteria	p__Pseudomonadota	d__Bacteria	derived from metagenome	family
GB_GCA_903911305.1	0.9184406752987228	29.774281801105595	0.12050690583416213	6.353564437945778	12.480629987025083	36.34456355004146	0.0	3.956800511788586	4.750661598745564	8.147629490273475	s__Methylumidiphilus sp903911305	g__Methylumidiphilus	f__Methylococcaceae	o__Methylococcales	c__Gammaproteobacteria	p__Pseudomonadota	d__Bacteria	derived from metagenome	family
GB_GCA_903930145.1	0.9464400325477412	27.83863914419231	0.0	6.233487428503185	9.958587262362201	34.87411312860526	0.0	3.1121639779971284	4.697937990272032	8.032606084291153	s__Methylumidiphilus sp903930145	g__Methylumidiphilus	f__Methylococcaceae	o__Methylococcales	c__Gammaproteobacteria	p__Pseudomonadota	d__Bacteria	derived from metagenome	family
GB_GCA_903934875.1	0.9392107322232108	25.602965551924072	0.0	6.078665719087962	8.010956338170782	32.6593114369505	0.0	0.0	4.636831669269139	7.951687976977066	s__Methylumidiphilus sp903934875	g__Methylumidiphilus	f__Methylococcaceae	o__Methylococcales	c__Gammaproteobacteria	p__Pseudomonadota	d__Bacteria	derived from metagenome	family
GB_GCA_002423305.1	0.8313045123681525	30.96520874115931	1.0003081554281117	6.530580038047172	14.731471709013995	37.92108055831834	0.2111907572077356	2.6514536527993204	5.077918574400369	8.116485852512872	s__UBA6136 sp002423305	g__UBA6136	f__Methylococcaceae	o__Methylococcales	c__Gammaproteobacteria	p__Pseudomonadota	d__Bacteria	derived from metagenome	family
GB_GCA_005792805.1	0.8647015751257431	28.239589986100288	0.34233949804306985	5.977936429940124	11.819111035274297	36.027771545915336	0.0	2.3118453903522074	4.665303401538177	7.591079189622916	s__UBA6136 sp005792805	g__UBA6136	f__Methylococcaceae	o__Methylococcales	c__Gammaproteobacteria	p__Pseudomonadota	d__Bacteria	derived from metagenome	family
GB_GCA_007280285.1	0.942547312924902	30.59090134361003	0.0	6.261299314586936	11.856107994536947	37.76379420682931	0.0	2.6567342185454583	4.861791257763922	7.291450973939437	s__UBA6136 sp007280285	g__UBA6136	f__Methylococcaceae	o__Methylococcales	c__Gammaproteobacteria	p__Pseudomonadota	d__Bacteria	derived from metagenome	family
GB_GCA_009922685.1	0.9303279231903424	26.999992293593856	0.0	6.3723340595761	9.572577445258126	33.66994752436074	0.0	1.834400551558983	4.818875130685981	7.839328745342932	s__UBA6136 sp009922685	g__UBA6136	f__Methylococcaceae	o__Methylococcales	c__Gammaproteobacteria	p__Pseudomonadota	d__Bacteria	derived from metagenome	family
GB_GCA_903835265.1	0.944973418862322	27.4851550780041	0.0	6.249134265698277	9.537032821437865	34.03107742069878	0.0	1.9813242614449944	4.559110703023342	7.774395984621403	s__UBA6136 sp903835265	g__UBA6136	f__Methylococcaceae	o__Methylococcales	c__Gammaproteobacteria	p__Pseudomonadota	d__Bacteria	derived from metagenome	family
GB_GCA_012026715.1	0.9022156196932222	31.284496317762866	1.2070211964215214	6.524913811052142	15.826375996523542	38.89794320804113	1.1662916650320962	2.466141427526945	5.026075453469856	8.242868650582057	s__VEPB01 sp012026715	g__VEPB01	f__Methylococcaceae	o__Methylococcales	c__Gammaproteobacteria	p__Pseudomonadota	d__Bacteria	derived from metagenome	family
GB_GCA_020048335.1	0.9481368187546276	20.98351474203812	0.0	6.576706871352017	5.580487060600754	27.192918191048257	0.43907869439465763	0.0	5.018602299473879	7.878383398193213	s__CAIQWF01 sp020048335	g__CAIQWF01	f__Methylomonadaceae	o__Methylococcales	c__Gammaproteobacteria	p__Pseudomonadota	d__Bacteria	derived from metagenome	family
GB_GCA_903875455.1	0.9486309080625248	24.415474036828726	0.0	6.397615297693549	6.650246636304235	30.922190056114854	0.1961818744804591	0.0	5.011041079335358	7.7719795284817055	s__CAIQWF01 sp903875455	g__CAIQWF01	f__Methylomonadaceae	o__Methylococcales	c__Gammaproteobacteria	p__Pseudomonadota	d__Bacteria	derived from metagenome	family
RS_GCF_900163755.1	0.9751219764835346	18.548521190390385	0.0	6.265997086479553	5.319141185891345	24.908452176761415	0.0	0.0	4.569695267284153	7.78456858390069	s__Crenothrix polyspora	g__Crenothrix	f__Methylomonadaceae	o__Methylococcales	c__Gammaproteobacteria	p__Pseudomonadota	d__Bacteria	none	species
RS_GCF_900163745.1	0.948077912881193	23.854274131486594	0.6064889139345335	6.725895582921823	9.162410971695834	30.902374291633045	0.6561925222844389	1.0259171300725018	4.870429587857309	8.372937507367677	s__Crenothrix polyspora_B	g__Crenothrix	f__Methylomonadaceae	o__Methylococcales	c__Gammaproteobacteria	p__Pseudomonadota	d__Bacteria	none	species
GB_GCA_005239965.1	0.933600755081032	27.12927605054755	0.915160873158869	6.505113378675358	13.265317027179767	33.600312448140706	0.5557043597396683	1.4258489747419194	4.778959537224297	8.192372891390503	s__Crenothrix sp005239965	g__Crenothrix	f__Methylomonadaceae	o__Methylococcales	c__Gammaproteobacteria	p__Pseudomonadota	d__Bacteria	derived from metagenome	genus
GB_GCA_013141375.1	0.9889317976460352	24.259422115975454	0.7388736149878463	6.699325907638431	10.46649828451886	31.003882686658738	1.027049693749272	0.32183327478453627	4.951288682136459	8.182515448192408	s__JABFRC01 sp013141375	g__JABFRC01	f__Methylomonadaceae	o__Methylococcales	c__Gammaproteobacteria	p__Pseudomonadota	d__Bacteria	derived from metagenome	family
GB_GCA_013140705.1	0.939653176085152	24.35619893186096	0.3136553369854491	6.830685473328502	8.587129059469166	30.02173877366575	0.15766219131454817	1.0482592153822132	5.081309974939994	8.350642432009225	s__JABFSH01 sp013140705	g__JABFSH01	f__Methylomonadaceae	o__Methylococcales	c__Gammaproteobacteria	p__Pseudomonadota	d__Bacteria	derived from metagenome	family
GB_GCA_024636875.1	0.8129238727712642	35.29179381482708	1.5743644418073588	6.504939008760294	18.115155136003825	43.280131880599136	1.0253787914991628	4.007269136775848	4.865356929534073	8.075048773581043	s__JAGXGJ01 sp024636875	g__JAGXGJ01	f__Methylomonadaceae	o__Methylococcales	c__Gammaproteobacteria	p__Pseudomonadota	d__Bacteria	derived from metagenome	family
GB_GCA_024276805.1	0.7654914097479445	35.09947604605067	2.7323142628717236	7.524006615310891	17.598044232746755	42.229618034815594	1.3275124423439406	7.461303783834378	5.673484128525036	8.99888543734896	s__JANEMG01 sp024276805	g__JANEMG01	f__Methylomonadaceae	o__Methylococcales	c__Gammaproteobacteria	p__Pseudomonadota	d__Bacteria	derived from metagenome	family
GB_GCA_024511045.1	0.6227911333514852	40.01679089586419	2.043909680394379	7.12872794400918	22.047610840102976	47.119142383970015	0.7277258727488654	5.174187466667252	5.558562099172619	8.307064865156569	s__JANEMG01 sp024511045	g__JANEMG01	f__Methylomonadaceae	o__Methylococcales	c__Gammaproteobacteria	p__Pseudomonadota	d__Bacteria	derived from metagenome	family
GB_GCA_002256465.1	0.8199953078454567	28.21316954288865	0.7640740610675851	7.155202050566414	10.107442291141023	35.71747526406639	0.6200269988736231	2.126007049251328	5.489016628180114	8.696075901435098	s__KS41 sp002256465	g__KS41	f__Methylomonadaceae	o__Methylococcales	c__Gammaproteobacteria	p__Pseudomonadota	d__Bacteria	derived from metagenome	genus
GB_GCA_002256705.1	0.7882103572883696	29.63385021580601	1.1624976999338177	6.5169822913443625	11.16607248219046	37.093865004522144	0.910276101102623	2.3087962816515084	4.896498250920608	7.8384581127334325	s__KS41 sp002256705	g__KS41	f__Methylomonadaceae	o__Methylococcales	c__Gammaproteobacteria	p__Pseudomonadota	d__Bacteria	derived from metagenome	genus
GB_GCA_002862125.1	0.8869671584630683	29.13609345726524	0.3104566782116258	5.885653735583103	11.786282662295445	35.621335323863555	0.0	3.541670383533843	4.3778620557445596	7.557990221523253	s__KS41 sp002862125	g__KS41	f__Methylomonadaceae	o__Methylococcales	c__Gammaproteobacteria	p__Pseudomonadota	d__Bacteria	derived from metagenome	genus
GB_GCA_003158415.1	0.9011006110926992	30.138924654544336	0.7327061035206333	5.925941619723649	12.328174055485842	38.174706018341965	0.729756274817561	0.8368271682911192	4.444692194422596	7.291576239377698	s__KS41 sp003158415	g__KS41	f__Methylomonadaceae	o__Methylococcales	c__Gammaproteobacteria	p__Pseudomonadota	d__Bacteria	derived from metagenome	genus
GB_GCA_003584865.1	0.9296430510677596	25.966646391959188	0.3082783143616621	6.519014206477718	9.368441910400914	32.69894829971363	0.30929002538993355	1.1433642729283342	4.798070672942395	8.060728339067442	s__KS41 sp003584865	g__KS41	f__Methylomonadaceae	o__Methylococcales	c__Gammaproteobacteria	p__Pseudomonadota	d__Bacteria	derived from metagenome	genus
GB_GCA_003584875.1	0.9596471487983872	23.304629985488013	0.8952959339308642	6.484191415120966	6.5839487982156975	29.76122042242617	0.0	2.891246501343491	4.845780280232911	7.6910528766760935	s__KS41 sp003584875	g__KS41	f__Methylomonadaceae	o__Methylococcales	c__Gammaproteobacteria	p__Pseudomonadota	d__Bacteria	derived from metagenome	genus
GB_GCA_003584895.1	0.9177943968881874	26.348633643040984	0.8923490926708473	6.162312029527127	9.646085889328493	33.41617499196603	0.12558078069429235	2.6390231167653075	4.634781501580182	7.142103815388355	s__KS41 sp003584895	g__KS41	f__Methylomonadaceae	o__Methylococcales	c__Gammaproteobacteria	p__Pseudomonadota	d__Bacteria	derived from metagenome	genus
GB_GCA_013140465.1	0.9891175140180316	22.355275724566138	0.0	6.683001432418922	7.401738302217838	29.64089770311195	0.0	0.0	4.717327935029976	8.349361670234693	s__KS41 sp013140465	g__KS41	f__Methylomonadaceae	o__Methylococcales	c__Gammaproteobacteria	p__Pseudomonadota	d__Bacteria	derived from metagenome	genus
RS_GCF_022788635.1	0.9140571907110971	22.424474905571596	0.10974116840754533	6.652940559757282	5.401615761292401	28.974608461935674	0.16597846559777274	1.2037524497236713	5.010432724297956	8.116438375399143	s__KS41 sp022788635	g__KS41	f__Methylomonadaceae	o__Methylococcales	c__Gammaproteobacteria	p__Pseudomonadota	d__Bacteria	none	species
GB_GCA_903839795.1	0.940773434833648	28.294177244600007	0.16174134280236263	6.2839391510633344	9.878917986693075	34.39032912465961	0.26770250295554177	1.4376069713857635	4.705835541849057	7.782420463925801	s__KS41 sp903839795	g__KS41	f__Methylomonadaceae	o__Methylococcales	c__Gammaproteobacteria	p__Pseudomonadota	d__Bacteria	derived from metagenome	genus
GB_GCA_903839855.1	0.9314107102857602	25.837811162493836	0.0	6.452970755294194	8.850897134587504	31.571757129859556	0.07462460282296934	0.0	4.873225374366154	7.9165749152935945	s__KS41 sp903839855	g__KS41	f__Methylomonadaceae	o__Methylococcales	c__Gammaproteobacteria	p__Pseudomonadota	d__Bacteria	derived from metagenome	genus
GB_GCA_903859415.1	0.9332708304802988	26.32522468302836	0.13719229316135362	6.2901727420299505	9.440651339633726	32.46689033271365	0.1722683192746468	0.0	4.734150294231318	7.8138521230073925	s__KS41 sp903859415	g__KS41	f__Methylomonadaceae	o__Methylococcales	c__Gammaproteobacteria	p__Pseudomonadota	d__Bacteria	derived from metagenome	genus
GB_GCA_903863905.1	0.9518030162488328	25.338808197466875	0.17672555805882162	6.318765143923814	7.24645348290667	30.960711334834215	0.5934202772035999	1.4463249830229028	4.856616474930732	7.711392863755283	s__KS41 sp903863905	g__KS41	f__Methylomonadaceae	o__Methylococcales	c__Gammaproteobacteria	p__Pseudomonadota	d__Bacteria	derived from metagenome	genus
GB_GCA_903866825.1	0.9355905851647262	25.686431203289846	1.0032702208531505	6.467326478064274	8.597602609564781	31.839494798251675	0.7943684486545977	1.327632068097678	4.662417303647307	8.017467497612273	s__KS41 sp903866825	g__KS41	f__Methylomonadaceae	o__Methylococcales	c__Gammaproteobacteria	p__Pseudomonadota	d__Bacteria	derived from metagenome	genus
GB_GCA_903873045.1	0.9311857646818552	28.633858170888942	0.0	6.047026768270072	10.196162258006414	35.03668813396062	0.0	0.750632562952994	4.490198024505989	7.76927043666437	s__KS41 sp903873045	g__KS41	f__Methylomonadaceae	o__Methylococcales	c__Gammaproteobacteria	p__Pseudomonadota	d__Bacteria	derived from metagenome	genus
GB_GCA_903873165.1	0.9682292992399046	19.599976373065385	0.0	6.582890872523412	4.1083354878184934	24.926862308972744	0.2616194983190354	0.0	4.984198495295018	8.215600689636688	s__KS41 sp903873165	g__KS41	f__Methylomonadaceae	o__Methylococcales	c__Gammaproteobacteria	p__Pseudomonadota	d__Bacteria	derived from metagenome	genus
GB_GCA_903903365.1	0.9329376702914712	25.466215507236164	0.014307421121373842	6.231263209038525	9.25513763096131	32.54666890324802	0.029723915956035407	0.0	4.505932920669366	7.977353655447643	s__KS41 sp903903365	g__KS41	f__Methylomonadaceae	o__Methylococcales	c__Gammaproteobacteria	p__Pseudomonadota	d__Bacteria	derived from metagenome	genus
GB_GCA_903903765.1	0.9600546461062104	24.900428889210552	0.0	6.14099032288316	11.60288987775457	29.4876865765845	0.1790203809604196	0.0	4.701426149328556	7.560200261419618	s__KS41 sp903903765	g__KS41	f__Methylomonadaceae	o__Methylococcales	c__Gammaproteobacteria	p__Pseudomonadota	d__Bacteria	derived from metagenome	genus
GB_GCA_903905335.1	0.9259686531919032	23.318463779330827	0.014036504835511998	6.215472746047505	6.6599297172043865	29.899812416046448	0.0	0.0	4.615930993223319	7.380068693001438	s__KS41 sp903905335	g__KS41	f__Methylomonadaceae	o__Methylococcales	c__Gammaproteobacteria	p__Pseudomonadota	d__Bacteria	derived from metagenome	genus
GB_GCA_903908165.1	0.8675071746094245	21.97463335077622	0.0	6.682439837528475	6.242037925074996	28.53228934711882	0.0	0.0	5.175987326311729	8.08537971549983	s__KS41 sp903908165	g__KS41	f__Methylomonadaceae	o__Methylococcales	c__Gammaproteobacteria	p__Pseudomonadota	d__Bacteria	derived from metagenome	genus
GB_GCA_903910205.1	0.9356074076247292	27.31734051536096	0.8139648125049987	5.894418956048301	10.094985336190168	33.94488806335448	0.6818669372614405	2.6025713307548024	4.3929259065611	7.012125430473624	s__KS41 sp903910205	g__KS41	f__Methylomonadaceae	o__Methylococcales	c__Gammaproteobacteria	p__Pseudomonadota	d__Bacteria	derived from metagenome	genus
GB_GCA_903917345.1	0.9351719854944052	23.02601348803889	0.7800282011038298	6.455635761212727	7.865948921995587	30.027861968559534	0.6223572741086631	0.0	4.733784989192048	8.000058373970395	s__KS41 sp903917345	g__KS41	f__Methylomonadaceae	o__Methylococcales	c__Gammaproteobacteria	p__Pseudomonadota	d__Bacteria	derived from metagenome	genus
GB_GCA_903918335.1	0.946357515412935	23.68164224039986	0.0	6.35780046186143	9.059951479812508	30.07401144026519	0.0	0.0	4.67414217397287	7.570942011237314	s__KS41 sp903918335	g__KS41	f__Methylomonadaceae	o__Methylococcales	c__Gammaproteobacteria	p__Pseudomonadota	d__Bacteria	derived from metagenome	genus
GB_GCA_903934035.1	0.955782357358264	23.227534041253456	0.3217152561339476	6.4596397443416524	7.071374018492243	29.75970741258423	0.0	0.7222650234075445	4.803492265711718	7.8884369686408045	s__KS41 sp903934035	g__KS41	f__Methylomonadaceae	o__Methylococcales	c__Gammaproteobacteria	p__Pseudomonadota	d__Bacteria	derived from metagenome	genus
GB_GCA_903938485.1	0.9751202953475764	22.02439693928683	0.0	6.442404359482153	6.561745451395515	26.740366752231406	0.16882223717307876	0.0	4.838103423305927	7.747316159679852	s__KS41 sp903938485	g__KS41	f__Methylomonadaceae	o__Methylococcales	c__Gammaproteobacteria	p__Pseudomonadota	d__Bacteria	derived from metagenome	genus
GB_GCA_903939355.1	0.8563236923201242	22.206178916385106	0.0	6.321274764694025	7.071313666714595	27.72170035003679	0.0	0.4959221330931811	4.811531272920007	7.7138226944639126	s__KS41 sp903939355	g__KS41	f__Methylomonadaceae	o__Methylococcales	c__Gammaproteobacteria	p__Pseudomonadota	d__Bacteria	derived from metagenome	genus
GB_GCA_945902915.1	0.9345127507456574	22.637446839837715	0.19249702061180862	6.587401105540484	6.404922635962711	30.18724431532346	0.47217925007753503	0.0	4.890856919088961	7.992457078007352	s__KS41 sp945902915	g__KS41	f__Methylomonadaceae	o__Methylococcales	c__Gammaproteobacteria	p__Pseudomonadota	d__Bacteria	derived from metagenome	genus
GB_GCA_945903675.1	0.9147677626068914	23.882335569631262	0.2585569190786243	6.470479412018461	7.229057552759686	30.478352666034958	0.0	0.1963546953913209	4.7048600786628185	7.9481331240045545	s__KS41 sp945903675	g__KS41	f__Methylomonadaceae	o__Methylococcales	c__Gammaproteobacteria	p__Pseudomonadota	d__Bacteria	derived from metagenome	genus
RS_GCF_009828925.2	0.9417035008734844	23.902897239871958	1.3561179947974358	7.279165232814849	6.299423800460072	30.533396246434933	0.7643801258091913	4.075464339571835	5.53060741501905	8.886427179725603	s__Methylicorpusculum oleiharenae	g__Methylicorpusculum	f__Methylomonadaceae	o__Methylococcales	c__Gammaproteobacteria	p__Pseudomonadota	d__Bacteria	none	species
GB_GCA_018333785.1	0.938604727877242	25.444608231912518	1.349658724753446	6.912103223646162	8.87091754138494	32.07654152265715	0.5748035010551773	3.887499714476424	5.233524544585171	8.519375368405608	s__Methylicorpusculum sp018333785	g__Methylicorpusculum	f__Methylomonadaceae	o__Methylococcales	c__Gammaproteobacteria	p__Pseudomonadota	d__Bacteria	derived from metagenome	genus
RS_GCF_000427625.1	0.9015675838849048	31.342498491427698	1.7733367833885945	7.1603879347264705	14.929333646946318	39.14068086562034	0.8087975146430026	4.3729589547098255	5.316072882260612	8.885397532794034	s__Methylobacter luteus	g__Methylobacter	f__Methylomonadaceae	o__Methylococcales	c__Gammaproteobacteria	p__Pseudomonadota	d__Bacteria	none	species
RS_GCF_000383855.1	0.8761117053832078	31.31733976119029	2.636805545415188	7.118477306781647	12.595229970788456	39.52679807734606	1.0136956055887352	5.392872070710788	5.371934033123123	8.793375258499275	s__Methylobacter marinus	g__Methylobacter	f__Methylomonadaceae	o__Methylococcales	c__Gammaproteobacteria	p__Pseudomonadota	d__Bacteria	none	species
RS_GCF_015476545.1	0.9065224591894652	34.53387696537427	1.6193341530636425	6.977144102822864	18.42540125618096	42.662492393096876	0.8784388282473097	3.7155987488935462	5.06524084188042	8.638653231788414	s__Methylobacter sp015476545	g__Methylobacter	f__Methylomonadaceae	o__Methylococcales	c__Gammaproteobacteria	p__Pseudomonadota	d__Bacteria	none	species
RS_GCF_003994235.2	0.940295822791182	26.741731207971732	1.447408170337117	6.53575238003755	9.3284118696675	33.751338607193105	0.9682842243876107	2.533026409730935	4.9231958114289505	8.053508827196973	s__Methylobacter_A oryzae	g__Methylobacter_A	f__Methylomonadaceae	o__Methylococcales	c__Gammaproteobacteria	p__Pseudomonadota	d__Bacteria	none	species
GB_GCA_004299305.1	0.9631372250282458	20.440525482086173	1.2249464212581245	6.820819646155684	3.834953324475226	25.740478749627172	1.0564861580353662	2.3131502024790374	5.3361119018154595	8.240273857657995	s__Methylobacter_A sp004299305	g__Methylobacter_A	f__Methylomonadaceae	o__Methylococcales	c__Gammaproteobacteria	p__Pseudomonadota	d__Bacteria	derived from metagenome	genus
GB_GCA_004322395.1	0.9322749020939364	24.653124508426714	1.0808319657995948	6.788153852395974	8.594105002100296	30.82576530323919	0.4911231669698759	0.6513615371662329	5.213417008534333	8.386619960706955	s__Methylobacter_A sp004322395	g__Methylobacter_A	f__Methylomonadaceae	o__Methylococcales	c__Gammaproteobacteria	p__Pseudomonadota	d__Bacteria	derived from metagenome	genus
GB_GCA_016784875.1	0.8889749880321114	25.851532272427683	1.7543332728806664	7.11725608522104	9.578595013790343	33.24799608191332	0.5469988676207109	3.557779090917551	5.39635950759815	8.623900489872263	s__Methylobacter_A sp016784875	g__Methylobacter_A	f__Methylomonadaceae	o__Methylococcales	c__Gammaproteobacteria	p__Pseudomonadota	d__Bacteria	derived from metagenome	genus
GB_GCA_023227905.1	0.9065707096927274	26.692415722028386	1.4628894933324021	7.084397111984405	10.576134565881494	33.522500819345	0.4688979527061605	3.103389683902977	5.322216121572803	8.687241523404778	s__Methylobacter_A sp023227905	g__Methylobacter_A	f__Methylomonadaceae	o__Methylococcales	c__Gammaproteobacteria	p__Pseudomonadota	d__Bacteria	derived from metagenome	genus
GB_GCA_023229605.1	0.903667246883578	25.96216408736718	1.5420092323588679	6.677347402594782	8.231986422075657	32.966999156355726	0.8466437245467673	3.134489628216947	5.08771814553439	8.107985134492212	s__Methylobacter_A sp023229605	g__Methylobacter_A	f__Methylomonadaceae	o__Methylococcales	c__Gammaproteobacteria	p__Pseudomonadota	d__Bacteria	derived from metagenome	genus
GB_GCA_024636505.1	0.9340051622466972	24.256192567959598	2.134034498534846	6.992746215674829	8.06309292001907	31.812741917822652	0.6361705690451731	4.959825187331905	5.144894794195123	8.589268645212483	s__Methylobacter_A sp024636505	g__Methylobacter_A	f__Methylomonadaceae	o__Methylococcales	c__Gammaproteobacteria	p__Pseudomonadota	d__Bacteria	derived from metagenome	genus
GB_GCA_903831545.1	0.9397204629336852	20.1982539962692	0.44563155420243294	6.889458736163656	4.186089707903054	26.230939279429357	0.0	2.6442502399218872	5.2404269039495	8.492843174528339	s__Methylobacter_A sp903831545	g__Methylobacter_A	f__Methylomonadaceae	o__Methylococcales	c__Gammaproteobacteria	p__Pseudomonadota	d__Bacteria	derived from metagenome	genus
GB_GCA_903832775.1	0.9245993131409662	21.477953542429077	0.0	6.636747250483891	4.210126428200139	27.178375053516213	0.0	0.5961772421748996	5.069857650445879	8.103981019677537	s__Methylobacter_A sp903832775	g__Methylobacter_A	f__Methylomonadaceae	o__Methylococcales	c__Gammaproteobacteria	p__Pseudomonadota	d__Bacteria	derived from metagenome	genus
RS_GCF_000190755.2	0.9217341506259856	24.25862619591054	1.889994442686838	6.777221808678281	7.540718542049412	31.59901561356664	0.8347306677511983	3.6592252783810846	5.110707490663387	8.332756387170038	s__Methylobacter_A tundripaludum	g__Methylobacter_A	f__Methylomonadaceae	o__Methylococcales	c__Gammaproteobacteria	p__Pseudomonadota	d__Bacteria	none	species
RS_GCF_002934365.1	0.9278183161095546	25.55218398080984	1.0469124664410225	6.574870725932252	8.180271814999813	32.41482088479138	0.4199284481964438	2.2752300684724	5.00668002655767	8.25631259041396	s__Methylobacter_A tundripaludum_A	g__Methylobacter_A	f__Methylomonadaceae	o__Methylococcales	c__Gammaproteobacteria	p__Pseudomonadota	d__Bacteria	none	species
RS_GCF_902806695.1	0.8635138898006275	30.051356874538367	1.0744666980319497	6.469114527971857	13.214959400253333	36.99906538867034	0.6162388808598085	2.8665635624166885	4.946098840485821	7.878518330548124	s__Methylobacter_B favarea	g__Methylobacter_B	f__Methylomonadaceae	o__Methylococcales	c__Gammaproteobacteria	p__Pseudomonadota	d__Bacteria	none	species
RS_GCF_000496735.2	0.9370944199226992	25.836230871014124	0.4397874518312701	6.677577020136522	11.151640788369908	32.14794604569859	0.4265270549363831	1.0065490046202097	4.918878199636434	8.23952883323301	s__Methyloglobulus morosus	g__Methyloglobulus	f__Methylomonadaceae	o__Methylococcales	c__Gammaproteobacteria	p__Pseudomonadota	d__Bacteria	none	species
GB_GCA_002483425.1	0.947370419254711	25.904631906407467	0.6453245352331467	6.73577915784928	11.69150608362476	32.08718666697153	0.3914128154892429	0.28694205419277097	4.971846354263615	8.454217832425394	s__Methyloglobulus sp002483425	g__Methyloglobulus	f__Methylomonadaceae	o__Methylococcales	c__Gammaproteobacteria	p__Pseudomonadota	d__Bacteria	derived from metagenome	genus
GB_GCA_003155565.1	0.9129599359423104	27.60484646078178	0.0	6.5666331889002105	11.279698479216702	34.14387739071577	0.15408670158159565	1.0752613461871263	4.978142634195029	8.047485421009023	s__Methyloglobulus sp003155565	g__Methyloglobulus	f__Methylomonadaceae	o__Methylococcales	c__Gammaproteobacteria	p__Pseudomonadota	d__Bacteria	derived from metagenome	genus
GB_GCA_009695535.1	0.7977248152824788	27.505792678106374	0.08257503141747069	6.133738474458067	11.789089106110424	33.291925933330816	0.3272861267376346	0.0	4.738829867304058	7.34841894160324	s__Methyloglobulus sp009695535	g__Methyloglobulus	f__Methylomonadaceae	o__Methylococcales	c__Gammaproteobacteria	p__Pseudomonadota	d__Bacteria	derived from metagenome	genus
GB_GCA_013140405.1	0.9401921887961296	23.14108477887054	0.5450726964771708	6.926162558264281	6.780059015811325	29.421743871815703	1.1085187280682636	1.7807248864581728	5.160750209462297	8.662489055509564	s__Methyloglobulus sp013140405	g__Methyloglobulus	f__Methylomonadaceae	o__Methylococcales	c__Gammaproteobacteria	p__Pseudomonadota	d__Bacteria	derived from metagenome	genus
GB_GCA_013141505.1	0.9608890372735238	21.66313960590792	0.5735144767872935	6.65357301396604	5.986255120607478	27.40464642115747	0.2228701439872538	1.4000313364063164	4.899836712918141	8.394543187272422	s__Methyloglobulus sp013141505	g__Methyloglobulus	f__Methylomonadaceae	o__Methylococcales	c__Gammaproteobacteria	p__Pseudomonadota	d__Bacteria	derived from metagenome	genus
GB_GCA_016715325.1	0.946536253121818	23.970998928208328	0.0	6.836766827217073	8.840216129635564	29.78121597083384	0.0	0.895640440591329	4.9842123165569845	8.651007349320663	s__Methyloglobulus sp016715325	g__Methyloglobulus	f__Methylomonadaceae	o__Methylococcales	c__Gammaproteobacteria	p__Pseudomonadota	d__Bacteria	derived from metagenome	genus
GB_GCA_016874115.1	0.7911302912094633	29.987998596894005	0.865640442153389	6.485685182369641	14.959963543536972	36.2365189272834	0.27514373219112676	2.6135266981524	4.865298132794056	7.740138072320336	s__Methyloglobulus sp016874115	g__Methyloglobulus	f__Methylomonadaceae	o__Methylococcales	c__Gammaproteobacteria	p__Pseudomonadota	d__Bacteria	derived from metagenome	genus
GB_GCA_945861705.1	0.9058191267828144	28.131443641166378	0.6562928221639961	6.481428671021186	11.831270457024821	33.84577288242572	0.8003024624649113	0.8794473344125979	4.783913197702047	8.003146798457353	s__Methyloglobulus sp945861705	g__Methyloglobulus	f__Methylomonadaceae	o__Methylococcales	c__Gammaproteobacteria	p__Pseudomonadota	d__Bacteria	derived from metagenome	genus
GB_GCA_006844585.1	0.9717719936579376	27.557632701432475	2.2886810951392738	7.496483220994508	10.722009327220334	33.93980490880857	1.3810564836064623	5.184469839153573	5.578866542504523	9.041808725696347	s__Methylomarinum sp006844585	g__Methylomarinum	f__Methylomonadaceae	o__Methylococcales	c__Gammaproteobacteria	p__Pseudomonadota	d__Bacteria	derived from metagenome	genus
GB_GCA_006844705.1	0.98111248329588	27.26356653213183	2.530769543957236	7.713458466123837	10.9824537909595	33.60804128413082	0.8329511764882243	7.4224200992244045	5.371261929380667	9.38181417984006	s__Methylomarinum sp006844705	g__Methylomarinum	f__Methylomonadaceae	o__Methylococcales	c__Gammaproteobacteria	p__Pseudomonadota	d__Bacteria	derived from metagenome	genus
RS_GCF_016097405.1	0.7803900180138403	36.415908799348294	2.3325302130239365	7.373796383099732	20.226310919695532	43.37068641231348	2.2473266292271186	5.895424277295092	5.451331763259796	8.849644645497158	s__Methylomarinum sp016097405	g__Methylomarinum	f__Methylomonadaceae	o__Methylococcales	c__Gammaproteobacteria	p__Pseudomonadota	d__Bacteria	none	species
GB_GCA_913056195.1	0.9247314687793206	33.16986740981371	1.6816344729330623	7.095004885727986	17.884809620751874	40.568912082027616	0.9264090144453312	5.3571199857855225	5.257226873410666	8.342377106027854	s__Methylomarinum sp913056195	g__Methylomarinum	f__Methylomonadaceae	o__Methylococcales	c__Gammaproteobacteria	p__Pseudomonadota	d__Bacteria	derived from metagenome	genus
RS_GCF_000733935.1	0.8435757713785174	38.63519832562304	2.5807795279557846	7.027948533894263	21.944226417437	45.80266968534538	1.411400417016057	6.380574717577163	5.263810926895697	8.442017961607657	s__Methylomarinum vadi	g__Methylomarinum	f__Methylomonadaceae	o__Methylococcales	c__Gammaproteobacteria	p__Pseudomonadota	d__Bacteria	none	species
RS_GCF_000733855.1	0.9194007312792162	31.5473272198784	1.4026562829389686	6.925777176395267	15.000278913534512	39.55357377029946	1.0651659453308877	3.109529300221773	5.297162112636829	8.524375342975627	s__Methylomicrobium agile	g__Methylomicrobium	f__Methylomonadaceae	o__Methylococcales	c__Gammaproteobacteria	p__Pseudomonadota	d__Bacteria	none	species
RS_GCF_000527095.1	0.9652773733135273	29.64961093064331	1.0781016427494912	6.53355050494468	14.514988215002875	37.1171850907071	1.0336041231867719	0.7020523027864805	4.852991557079903	8.221777159933184	s__Methylomicrobium lacus	g__Methylomicrobium	f__Methylomonadaceae	o__Methylococcales	c__Gammaproteobacteria	p__Pseudomonadota	d__Bacteria	none	species
RS_GCF_016745425.1	0.8842076633841909	32.118858135930665	1.5380964823174583	6.708216121414597	15.340571817612542	40.08349444509574	0.9881626182590832	2.3640695365664923	5.063883057165882	8.356586890621216	s__Methylomicrobium sp016745425	g__Methylomicrobium	f__Methylomonadaceae	o__Methylococcales	c__Gammaproteobacteria	p__Pseudomonadota	d__Bacteria	none	species
RS_GCF_014850955.1	0.9847148778934652	23.75529642061675	0.3297221376688988	6.41730121893852	7.177279921548298	30.4180768287939	0.14744809069531484	1.1197531843183466	4.7010713782457145	8.155027170143178	s__Methylomonas albis	g__Methylomonas	f__Methylomonadaceae	o__Methylococcales	c__Gammaproteobacteria	p__Pseudomonadota	d__Bacteria	none	species
GB_GCA_014850975.1	0.9784511498354268	25.36575608341836	0.95712681972251	6.586079483354027	7.342700262638674	32.317718229832025	0.2897960390410468	2.387616933034524	4.869356739175055	8.302599340993496	s__Methylomonas fluvii	g__Methylomonas	f__Methylomonadaceae	o__Methylococcales	c__Gammaproteobacteria	p__Pseudomonadota	d__Bacteria	none	species
RS_GCF_019669905.1	0.9864756058407242	26.322423416357722	0.5392237127182993	6.469901775028388	9.343164437497961	34.09733771811719	0.35218178157614344	2.30558048876531	4.666898846429	8.385716776359391	s__Methylomonas koyamae	g__Methylomonas	f__Methylomonadaceae	o__Methylococcales	c__Gammaproteobacteria	p__Pseudomonadota	d__Bacteria	none	species
RS_GCF_001644025.1	0.9805038502005564	26.629574847271716	0.3615704464398384	6.101194577005384	9.432789870010332	34.126632732034295	0.170390285323043	1.0653318690658011	4.635773472187072	8.080184052083975	s__Methylomonas koyamae_A	g__Methylomonas	f__Methylomonadaceae	o__Methylococcales	c__Gammaproteobacteria	p__Pseudomonadota	d__Bacteria	none	species
RS_GCF_006483455.1	0.9784180585207528	27.61889548462017	0.7483934383832804	6.419198754399185	10.302893883792706	35.16558075355401	0.4204257778663516	1.4455682294227081	4.721428509930986	8.199134632963641	s__Methylomonas koyamae_B	g__Methylomonas	f__Methylomonadaceae	o__Methylococcales	c__Gammaproteobacteria	p__Pseudomonadota	d__Bacteria	none	species
GB_GCA_945877625.1	0.992293488783	23.536823240830735	2.4084077961770776	6.657032232471307	6.885117865088429	29.85766478291176	0.9030593633742743	4.6705756876036	4.969559583375941	8.056595846000816	s__Methylomonas koyamae_C	g__Methylomonas	f__Methylomonadaceae	o__Methylococcales	c__Gammaproteobacteria	p__Pseudomonadota	d__Bacteria	derived from metagenome	genus
RS_GCF_001644015.1	0.9642529843124146	25.727933244320802	0.49926029642323844	6.451063552625476	7.654304619593159	32.04621468317569	0.06929672260532427	2.076451667588744	4.8225269424588415	8.082995832264777	s__Methylomonas lenta	g__Methylomonas	f__Methylomonadaceae	o__Methylococcales	c__Gammaproteobacteria	p__Pseudomonadota	d__Bacteria	none	species
GB_GCA_001644045.1	0.9761101791097252	25.74094811087172	0.3770768318136257	6.59320947408347	7.823105995559079	32.237819268769485	0.3867868169765989	2.0524132383217886	4.813447230380584	8.339783361956952	s__Methylomonas methanica	g__Methylomonas	f__Methylomonadaceae	o__Methylococcales	c__Gammaproteobacteria	p__Pseudomonadota	d__Bacteria	none	species
RS_GCF_001644035.1	0.9769001658587004	25.94416751999413	0.4954583909137944	6.399708765556402	8.282301838111128	32.30600036186373	0.0	2.03511613516702	4.739712385315694	8.076829293900834	s__Methylomonas methanica_A	g__Methylomonas	f__Methylomonadaceae	o__Methylococcales	c__Gammaproteobacteria	p__Pseudomonadota	d__Bacteria	none	species
RS_GCF_000214665.1	0.9647271847179376	28.595959347517436	1.301611742837773	6.563248952497262	10.540442341752856	36.20114028788736	0.5284112957373865	3.2384603368301175	4.84315322901312	8.227356835520839	s__Methylomonas methanica_B	g__Methylomonas	f__Methylomonadaceae	o__Methylococcales	c__Gammaproteobacteria	p__Pseudomonadota	d__Bacteria	none	species
RS_GCF_018734325.1	0.9937915978231068	25.332675998043424	0.0	6.360759679552714	8.16570418904046	31.9012335072814	0.0	0.37393989873864086	4.486571684027061	8.237128279830497	s__Methylomonas paludis	g__Methylomonas	f__Methylomonadaceae	o__Methylococcales	c__Gammaproteobacteria	p__Pseudomonadota	d__Bacteria	none	species
RS_GCF_008632455.1	0.970171879347322	27.348047365128707	0.019508475961563576	6.325389673001332	10.223523801562116	34.26949030704964	0.40058221368748015	1.01419336268318	4.60515189163095	8.33261128458889	s__Methylomonas rhizoryzae	g__Methylomonas	f__Methylomonadaceae	o__Methylococcales	c__Gammaproteobacteria	p__Pseudomonadota	d__Bacteria	none	species
RS_GCF_000515215.1	0.9771338097259952	24.354356349031804	0.7271972399426403	6.407288549220192	6.119800370329811	30.34432726532104	0.08373739505458211	2.577915078277883	4.741922413259137	8.059022869258676	s__Methylomonas sp000515215	g__Methylomonas	f__Methylomonadaceae	o__Methylococcales	c__Gammaproteobacteria	p__Pseudomonadota	d__Bacteria	none	species
RS_GCF_016865255.1	0.9806789001474742	24.272654805581688	0.8319219740486319	6.4023659679971345	6.333838278355389	30.8994751872949	0.25779457916497495	1.808644905925041	4.686545874209051	8.09441677783191	s__Methylomonas sp000702925	g__Methylomonas	f__Methylomonadaceae	o__Methylococcales	c__Gammaproteobacteria	p__Pseudomonadota	d__Bacteria	none	species
GB_GCA_002083615.1	0.9513081794148304	27.12290389928659	0.6367826441966797	6.63092076309618	10.952267803842354	32.43167968606597	0.0	2.6035331679888323	4.892013385354229	8.4237906111833	s__Methylomonas sp002083615	g__Methylomonas	f__Methylomonadaceae	o__Methylococcales	c__Gammaproteobacteria	p__Pseudomonadota	d__Bacteria	derived from metagenome	genus
GB_GCA_002928965.1	0.9810828925749598	25.629129788165816	1.3673787990772182	6.251510124297249	8.168117903254029	31.85813807933004	0.535653184657843	2.3274169913377865	4.547807359799602	7.686003088264988	s__Methylomonas sp002928965	g__Methylomonas	f__Methylomonadaceae	o__Methylococcales	c__Gammaproteobacteria	p__Pseudomonadota	d__Bacteria	derived from metagenome	genus
GB_GCA_002929135.1	0.9806487440979011	23.618223634294786	2.004159692837857	6.8335100281327446	6.62186008274133	30.74510634101144	1.058610200516558	3.7776543630801527	4.847498190473482	8.349585458146837	s__Methylomonas sp002929135	g__Methylomonas	f__Methylomonadaceae	o__Methylococcales	c__Gammaproteobacteria	p__Pseudomonadota	d__Bacteria	derived from metagenome	genus
GB_GCA_009925045.1	0.9893259707415928	27.236541674883537	1.062580708350155	6.136369230834081	10.730088878087951	33.7194383205049	0.815910105097296	2.292786771561576	4.261940797927192	7.7108141359352	s__Methylomonas sp009925045	g__Methylomonas	f__Methylomonadaceae	o__Methylococcales	c__Gammaproteobacteria	p__Pseudomonadota	d__Bacteria	derived from metagenome	genus
RS_GCF_015711015.1	0.9702825473364598	28.966225512080122	2.5219796201134748	6.439208395292245	11.008797321912365	35.80560944056664	1.2301141675937177	5.124700566098115	4.830201966277699	7.971127593360154	s__Methylomonas sp015711015	g__Methylomonas	f__Methylomonadaceae	o__Methylococcales	c__Gammaproteobacteria	p__Pseudomonadota	d__Bacteria	none	species
RS_GCF_024505165.1	0.9745158835281728	26.84130435826472	0.8845872131509682	6.502703510966409	7.949164004523787	34.22158806260198	0.05437469381634963	3.5607690130992404	4.855202901199112	8.098332802080485	s__Methylomonas sp018335995	g__Methylomonas	f__Methylomonadaceae	o__Methylococcales	c__Gammaproteobacteria	p__Pseudomonadota	d__Bacteria	none	species
GB_GCA_023228165.1	0.9096384591919476	28.536122691508663	1.710445428778264	6.609786068620224	10.415577661456767	35.96088789235405	0.7638819970666886	3.3971875172574073	4.903952284597396	8.205825417261547	s__Methylomonas sp023228165	g__Methylomonas	f__Methylomonadaceae	o__Methylococcales	c__Gammaproteobacteria	p__Pseudomonadota	d__Bacteria	derived from metagenome	genus
RS_GCF_024360925.1	0.9410960721618326	29.49620777384756	1.8421175230023117	6.499459310034151	11.960756868159534	36.87624856687815	1.010522511161721	3.2541518195398638	4.972497242793412	7.980301370731661	s__Methylomonas sp024360925	g__Methylomonas	f__Methylomonadaceae	o__Methylococcales	c__Gammaproteobacteria	p__Pseudomonadota	d__Bacteria	none	species
RS_GCF_024505045.1	0.9772323742554354	27.735493912249648	0.25827512865616953	6.440758696022477	11.140136036533463	35.129826481957416	0.21191805275454678	1.2466996992572028	4.626777410042253	8.27875412071382	s__Methylomonas sp024505045	g__Methylomonas	f__Methylomonadaceae	o__Methylococcales	c__Gammaproteobacteria	p__Pseudomonadota	d__Bacteria	none	species
RS_GCF_024505055.1	0.977539236025394	25.557317765975938	1.0379913532506873	6.49245304742105	8.367955067914089	32.09645704802449	0.4299613537185032	2.4118549833583227	4.827404474790327	8.16315619186662	s__Methylomonas sp024505055	g__Methylomonas	f__Methylomonadaceae	o__Methylococcales	c__Gammaproteobacteria	p__Pseudomonadota	d__Bacteria	none	species
RS_GCF_024505185.1	0.9724989603364834	26.397727965388423	0.7684498634674184	6.538910955043239	8.35807223832067	33.68642692104671	0.0	2.984671520845586	4.771859215669348	8.163896856607531	s__Methylomonas sp024505185	g__Methylomonas	f__Methylomonadaceae	o__Methylococcales	c__Gammaproteobacteria	p__Pseudomonadota	d__Bacteria	none	species
GB_GCA_903858105.1	0.9830706695179698	22.676761311063018	0.7502253674951653	6.4938708218330445	4.628492601588675	30.14154617466504	0.2987021308245428	1.7938597414792259	4.825621552683643	8.180862710936573	s__Methylomonas sp903858105	g__Methylomonas	f__Methylomonadaceae	o__Methylococcales	c__Gammaproteobacteria	p__Pseudomonadota	d__Bacteria	derived from metagenome	genus
GB_GCA_903902945.1	0.9824421765374208	30.53572990512996	1.321273441074208	6.340132559529438	17.46279402269757	37.93563658079449	0.9554317557075557	2.785396528210768	4.408695937245517	7.656614538515307	s__Methylomonas sp903902945	g__Methylomonas	f__Methylomonadaceae	o__Methylococcales	c__Gammaproteobacteria	p__Pseudomonadota	d__Bacteria	derived from metagenome	genus
GB_GCA_903918375.1	0.9950563870375588	24.48298986925463	2.8180579705862736	6.476053180924472	7.665958762984623	31.072617475193248	1.3989933504652416	5.362962600401612	4.854524035889881	7.765225764314499	s__Methylomonas sp903918375	g__Methylomonas	f__Methylomonadaceae	o__Methylococcales	c__Gammaproteobacteria	p__Pseudomonadota	d__Bacteria	derived from metagenome	genus
GB_GCA_903928965.1	0.9931662830362266	24.59923083540648	0.0	5.417723069224591	6.263925231312541	32.09482443854798	0.0	0.0	3.988128604364258	7.366387696730699	s__Methylomonas sp903928965	g__Methylomonas	f__Methylomonadaceae	o__Methylococcales	c__Gammaproteobacteria	p__Pseudomonadota	d__Bacteria	derived from metagenome	genus
GB_GCA_903931355.1	0.99370350616562	26.991308799129985	2.888101163383945	6.257270075617964	9.430284128253081	33.743379553390874	1.4111701385389446	6.073301589879053	4.707631643169511	7.44508096024644	s__Methylomonas sp903931355	g__Methylomonas	f__Methylomonadaceae	o__Methylococcales	c__Gammaproteobacteria	p__Pseudomonadota	d__Bacteria	derived from metagenome	genus
RS_GCF_002072955.1	0.8664838399184098	29.603112539900543	0.8172243982164811	7.301193203521736	14.642994996134448	36.58134752594407	0.09336696469171368	4.485292204516337	5.352583948485837	8.856238502122578	s__Methyloprofundus sedimenti	g__Methyloprofundus	f__Methylomonadaceae	o__Methylococcales	c__Gammaproteobacteria	p__Pseudomonadota	d__Bacteria	none	species
RS_GCF_002189065.1	0.8592702451528006	29.51158292458338	3.2276012038490602	7.476399492048423	16.120816300829695	35.73538583194249	1.7706891599403962	8.787850790567308	5.725754884228598	8.944057060406957	s__Methyloprofundus sp002189065	g__Methyloprofundus	f__Methylomonadaceae	o__Methylococcales	c__Gammaproteobacteria	p__Pseudomonadota	d__Bacteria	none	species
GB_GCA_012960135.1	0.8590281626861662	27.32017943685691	1.0604114945651837	7.059790250924756	8.65597343940146	34.387194104056775	0.14076515453683736	4.736496802294388	5.271244379573541	8.702533313551859	s__Methyloprofundus sp012960135	g__Methyloprofundus	f__Methylomonadaceae	o__Methylococcales	c__Gammaproteobacteria	p__Pseudomonadota	d__Bacteria	derived from metagenome	genus
GB_GCA_013138555.1	0.941541013153368	28.617409666018332	0.8349542909285663	7.3902706573272505	12.565083388421833	34.51506033193227	0.6748879360318398	4.437455558191863	5.524133182148311	8.763573479809704	s__Methyloprofundus sp013138555	g__Methyloprofundus	f__Methylomonadaceae	o__Methylococcales	c__Gammaproteobacteria	p__Pseudomonadota	d__Bacteria	derived from metagenome	genus
GB_GCA_013138595.1	0.9768307053377788	24.02984434604958	1.8442842976866016	7.52298258220081	7.90724723888747	31.45285845282412	1.0339424977654934	4.307935433031547	5.72478812203937	9.021510251232256	s__Methyloprofundus sp013138595	g__Methyloprofundus	f__Methylomonadaceae	o__Methylococcales	c__Gammaproteobacteria	p__Pseudomonadota	d__Bacteria	derived from metagenome	genus
GB_GCA_014859465.1	0.9614474241317312	31.122051114384004	2.4802238021510457	7.238955667160188	15.345242686494053	38.694617068196074	0.8018826339528273	6.838183556813975	5.469244518330028	8.738791790660748	s__Methyloprofundus sp014859465	g__Methyloprofundus	f__Methylomonadaceae	o__Methylococcales	c__Gammaproteobacteria	p__Pseudomonadota	d__Bacteria	derived from metagenome	genus
GB_GCA_016592635.1	0.9645309592655148	25.627387407880587	0.6515926724883885	7.181250000022084	10.327952325848376	31.478737098380748	0.1761869408005139	2.7671924373796033	5.497473103078459	8.82607986798538	s__Methyloprofundus sp016592635	g__Methyloprofundus	f__Methylomonadaceae	o__Methylococcales	c__Gammaproteobacteria	p__Pseudomonadota	d__Bacteria	derived from metagenome	genus
RS_GCF_019721995.1	0.4624233082841991	22.705142294230154	0.03496688561632233	7.305258392503733	10.215432724882717	30.465288245739114	0.0	4.203948665876556	5.45125313132318	9.271446766896727	s__Methyloprofundus sp019721995	g__Methyloprofundus	f__Methylomonadaceae	o__Methylococcales	c__Gammaproteobacteria	p__Pseudomonadota	d__Bacteria	none	species
GB_GCA_020996635.1	0.8751264511623288	23.971015204492613	1.3165390874458485	6.727121180661686	7.830449954656396	30.39550206908854	0.21222249630698742	4.578667699540049	5.255423692205014	7.998953442815543	s__Methyloprofundus sp020996635	g__Methyloprofundus	f__Methylomonadaceae	o__Methylococcales	c__Gammaproteobacteria	p__Pseudomonadota	d__Bacteria	derived from metagenome	genus
GB_GCA_021736705.1	0.9636719553754932	27.71626053609103	0.8677620606783538	6.9792489782470915	10.230016904955246	33.68442304877168	0.678992212840255	3.5441752206742168	5.2859590200746895	8.4033564264716	s__Methyloprofundus sp021736705	g__Methyloprofundus	f__Methylomonadaceae	o__Methylococcales	c__Gammaproteobacteria	p__Pseudomonadota	d__Bacteria	derived from metagenome	genus
RS_GCF_900128525.1	0.9246334600791878	26.014398951403194	0.0	7.245946971782157	9.78357713632148	32.111575253087366	0.0	3.7493274546810236	5.474915910450779	8.775896342316283	s__Methyloprofundus sp900128525	g__Methyloprofundus	f__Methylomonadaceae	o__Methylococcales	c__Gammaproteobacteria	p__Pseudomonadota	d__Bacteria	none	species
GB_GCA_913009515.1	0.9735983110702946	21.501189418130572	0.0	6.933915497205418	4.31128069203713	27.193728752718975	0.33349534123249236	2.7252832553387822	5.367654207259782	8.302784662299493	s__Methyloprofundus sp913009515	g__Methyloprofundus	f__Methylomonadaceae	o__Methylococcales	c__Gammaproteobacteria	p__Pseudomonadota	d__Bacteria	derived from metagenome	genus
RS_GCF_000372865.1	0.8801622019302715	33.26861188179244	2.3201542737031806	6.621969849564645	15.537603256218283	40.990894631710624	1.8203708666631213	3.9443181586573974	5.14478416295494	8.440749119382117	s__Methylosarcina fibrata	g__Methylosarcina	f__Methylomonadaceae	o__Methylococcales	c__Gammaproteobacteria	p__Pseudomonadota	d__Bacteria	none	species
RS_GCF_000968535.2	0.8484531639919086	29.587373980732515	2.124374258865091	7.234828825112871	12.403371171683165	36.691976551434244	0.9276938678156186	4.788777868349664	5.491518544743218	8.757959965168627	s__Methylotuvimicrobium alcaliphilum	g__Methylotuvimicrobium	f__Methylomonadaceae	o__Methylococcales	c__Gammaproteobacteria	p__Pseudomonadota	d__Bacteria	none	species
RS_GCF_000341735.1	0.815562447299885	27.770647226978554	1.937208431947358	7.273718997914281	10.950558590989907	35.54281555288131	1.0952016534167337	4.553389600414868	5.321391773703135	8.877766578240523	s__Methylotuvimicrobium buryatense	g__Methylotuvimicrobium	f__Methylomonadaceae	o__Methylococcales	c__Gammaproteobacteria	p__Pseudomonadota	d__Bacteria	none	species
RS_GCF_003932755.1	0.84196205971011	32.07324251738886	1.3133508925279043	7.075588761776396	14.794110489845389	39.01884032994347	0.5275499637421663	4.578664713990366	5.245912770852778	8.76839348704585	s__Methylotuvimicrobium sp003932755	g__Methylotuvimicrobium	f__Methylomonadaceae	o__Methylococcales	c__Gammaproteobacteria	p__Pseudomonadota	d__Bacteria	none	species
GB_GCA_007135635.1	0.8559384374572295	32.857897756865164	2.1957645393639433	6.998453424229055	15.488118543594133	40.49953394360393	1.0593860085413633	3.8645216812701193	5.330096019708332	8.48785625852904	s__Methylotuvimicrobium sp007135635	g__Methylotuvimicrobium	f__Methylomonadaceae	o__Methylococcales	c__Gammaproteobacteria	p__Pseudomonadota	d__Bacteria	derived from metagenome	genus
GB_GCA_018830325.1	0.8728150388164645	31.088614719871465	1.9010684479601574	7.115640716192361	14.232175764026488	38.09201834212734	0.7591134463848557	5.085931066881249	5.325651707248354	8.771926037980394	s__Methylotuvimicrobium sp018830325	g__Methylotuvimicrobium	f__Methylomonadaceae	o__Methylococcales	c__Gammaproteobacteria	p__Pseudomonadota	d__Bacteria	derived from metagenome	genus
RS_GCF_000384075.1	0.9842424763338128	22.365952514043848	0.0	6.613381695738483	6.258253776415319	29.687701492957665	0.012982724168492332	0.10987458633405822	4.879358043796458	8.403234335051541	s__Methylovulum miyakonense	g__Methylovulum	f__Methylomonadaceae	o__Methylococcales	c__Gammaproteobacteria	p__Pseudomonadota	d__Bacteria	none	species
RS_GCF_000963695.1	0.9750737868422966	18.474723013695623	1.7133885506009507	7.121559249713423	3.9336410804178623	25.449890900443243	0.8044385031290816	1.3697057626641875	5.291813756714256	9.001922231590285	s__Methylovulum oryzae	g__Methylovulum	f__Methylomonadaceae	o__Methylococcales	c__Gammaproteobacteria	p__Pseudomonadota	d__Bacteria	none	species
RS_GCF_002923755.1	0.977408724717268	21.6134570532246	0.0	6.321076788791359	5.5711272572312165	29.419238385594046	0.0	0.0	4.698009340382652	8.113115311124261	s__Methylovulum psychrotolerans	g__Methylovulum	f__Methylomonadaceae	o__Methylococcales	c__Gammaproteobacteria	p__Pseudomonadota	d__Bacteria	none	species
GB_GCA_002299425.1	0.972495017714152	25.49139015130361	1.0830104541348975	6.9882482734085025	7.805796867491711	33.917428817304355	0.10591035424813677	2.1532222218515944	5.108783161274251	8.72779664039693	s__Methylovulum sp002299425	g__Methylovulum	f__Methylomonadaceae	o__Methylococcales	c__Gammaproteobacteria	p__Pseudomonadota	d__Bacteria	derived from metagenome	genus
GB_GCA_002299495.1	0.9430419497239488	25.39305044561025	0.0	7.649999663937409	7.666165542090543	33.46355786185316	0.0	4.245083361103855	5.430919982219494	9.343551939310341	s__Methylovulum sp002299495	g__Methylovulum	f__Methylomonadaceae	o__Methylococcales	c__Gammaproteobacteria	p__Pseudomonadota	d__Bacteria	derived from metagenome	genus
GB_GCA_002422395.1	0.9554377503136192	24.246451908201536	0.8405567900041486	6.635048963829457	7.884196363605952	31.10782597235333	0.4076160273913587	2.603947187875563	5.029148796613315	8.270123539982615	s__Methylovulum sp002422395	g__Methylovulum	f__Methylomonadaceae	o__Methylococcales	c__Gammaproteobacteria	p__Pseudomonadota	d__Bacteria	derived from metagenome	genus
GB_GCA_004299465.1	0.9471594637379632	23.190675625637994	0.6503381646920419	6.835675954523742	6.428713675144921	29.947117408075783	0.618043428016823	0.8996999774782459	5.144821419167219	8.536471054277936	s__Methylovulum sp004299465	g__Methylovulum	f__Methylomonadaceae	o__Methylococcales	c__Gammaproteobacteria	p__Pseudomonadota	d__Bacteria	derived from metagenome	genus
GB_GCA_007280895.1	0.9832296001856006	20.989154816756475	0.9850271621179805	6.498452855662187	4.628062323468319	27.40031296313419	0.7565231802297634	2.770411004973547	4.813719323896447	7.628022536861792	s__Methylovulum sp007280895	g__Methylovulum	f__Methylomonadaceae	o__Methylococcales	c__Gammaproteobacteria	p__Pseudomonadota	d__Bacteria	derived from metagenome	genus
GB_GCA_016919605.1	0.966502000395328	24.9174745485186	0.7041735186292852	6.094507913106768	9.002926375382877	32.48959123092238	0.4800265541375881	0.6554123842057464	4.403770617552181	7.817844314960672	s__Methylovulum sp016919605	g__Methylovulum	f__Methylomonadaceae	o__Methylococcales	c__Gammaproteobacteria	p__Pseudomonadota	d__Bacteria	derived from metagenome	genus
GB_GCA_903927955.1	0.9840536577274576	22.081694775491385	0.0	6.243965291903161	8.829987925182717	28.733270271136433	0.0	0.0	4.502578965502958	7.627973751565063	s__Methylovulum sp903927955	g__Methylovulum	f__Methylomonadaceae	o__Methylococcales	c__Gammaproteobacteria	p__Pseudomonadota	d__Bacteria	derived from metagenome	genus
GB_GCA_903928685.1	0.9801471823871328	24.023325605267466	0.6289863893520469	6.645666741126362	7.902220201048621	30.26963809579043	0.8982310358273531	0.25619691314513204	4.875742312946427	8.335310212113264	s__Methylovulum sp903928685	g__Methylovulum	f__Methylomonadaceae	o__Methylococcales	c__Gammaproteobacteria	p__Pseudomonadota	d__Bacteria	derived from metagenome	genus
GB_GCA_903944165.1	0.9877695583565852	17.975200874254938	1.6302993650438857	6.173617263793835	0.0	24.171502460451045	1.1337870958600664	3.1119227353343177	4.6454799672455325	7.15053579037569	s__Methylovulum sp903944165	g__Methylovulum	f__Methylomonadaceae	o__Methylococcales	c__Gammaproteobacteria	p__Pseudomonadota	d__Bacteria	derived from metagenome	genus
GB_GCA_903945375.1	0.9817896902260778	20.79103832416466	0.7011845411443067	6.541757203002591	4.011772583331297	26.95000616726298	0.7379721574750076	2.6499602476510065	4.694963920847492	8.276125815075332	s__Methylovulum sp903945375	g__Methylovulum	f__Methylomonadaceae	o__Methylococcales	c__Gammaproteobacteria	p__Pseudomonadota	d__Bacteria	derived from metagenome	genus
GB_GCA_903945605.1	0.9854152795439814	24.275920683618796	0.0	5.533650869739706	11.175256298623621	31.54875411549161	0.0	0.27424538979324176	3.800557290509621	6.825817449686962	s__Methylovulum sp903945605	g__Methylovulum	f__Methylomonadaceae	o__Methylococcales	c__Gammaproteobacteria	p__Pseudomonadota	d__Bacteria	derived from metagenome	genus
GB_GCA_001901525.1	0.889115300406693	23.693841881339473	2.0550070802592098	7.758046104976214	9.775296284442708	29.856917440227512	0.773329047164135	5.558180499635979	5.9359284693324925	9.164191027601277	s__OPU3-GD-OMZ sp001901525	g__OPU3-GD-OMZ	f__Methylomonadaceae	o__Methylococcales	c__Gammaproteobacteria	p__Pseudomonadota	d__Bacteria	derived from metagenome	family
GB_GCA_012959905.1	0.8437984190174348	27.284189157747704	1.5665201992316407	7.388141484250614	11.319320791045186	33.45056158731705	0.2781423542601513	3.8232017265615177	5.606772420420618	8.64632826759148	s__OPU3-GD-OMZ sp012959905	g__OPU3-GD-OMZ	f__Methylomonadaceae	o__Methylococcales	c__Gammaproteobacteria	p__Pseudomonadota	d__Bacteria	derived from metagenome	family
GB_GCA_012965425.1	0.8564398547016381	20.51916096522576	1.2116872494175812	7.484290189783029	6.845596740949999	25.977556621686542	0.22592564046282004	3.199514615957302	5.656191657674454	9.042402246187436	s__OPU3-GD-OMZ sp012965425	g__OPU3-GD-OMZ	f__Methylomonadaceae	o__Methylococcales	c__Gammaproteobacteria	p__Pseudomonadota	d__Bacteria	derived from metagenome	family
GB_GCA_913019935.1	0.8509060733110372	25.995226804612894	0.0	7.742946483105544	12.844054811953171	31.386095986090645	0.0	0.0	5.7496351022012036	9.023926873125639	s__OPU3-GD-OMZ sp913019935	g__OPU3-GD-OMZ	f__Methylomonadaceae	o__Methylococcales	c__Gammaproteobacteria	p__Pseudomonadota	d__Bacteria	derived from metagenome	family
GB_GCA_002843155.1	0.9382258791542888	27.560847006089965	1.4919759676480417	7.069157004689991	11.727323083511788	35.48430245888131	0.6648184175911986	1.7260028630348998	5.253862526355982	8.643116248183459	s__PGZD01 sp002843155	g__PGZD01	f__Methylomonadaceae	o__Methylococcales	c__Gammaproteobacteria	p__Pseudomonadota	d__Bacteria	derived from metagenome	family
GB_GCA_003666325.1	0.7964568468514567	24.277811417068538	0.5458020719630117	7.937473580524213	10.212618266043503	30.2085039551024	0.7406763358573476	3.039322118835548	5.936751545987421	9.49639785211326	s__QPIN01 sp003666325	g__QPIN01	f__Methylomonadaceae	o__Methylococcales	c__Gammaproteobacteria	p__Pseudomonadota	d__Bacteria	derived from metagenome	family
GB_GCA_003666385.1	0.8395992488140477	26.717806006214136	1.4445756936559908	8.297260223886678	10.091006225746098	32.86062769016478	1.1038382042150248	5.867107002576007	6.22034254821876	9.97976764846622	s__QPIN01 sp003666385	g__QPIN01	f__Methylomonadaceae	o__Methylococcales	c__Gammaproteobacteria	p__Pseudomonadota	d__Bacteria	derived from metagenome	family
GB_GCA_013139755.1	0.9438966771492696	24.84154799476881	1.4440039077673323	7.3262584691335775	11.409578091365532	30.75474434951563	0.47340470748809005	4.088573622446629	5.403482800668739	8.772462281177328	s__QPIN01 sp013139755	g__QPIN01	f__Methylomonadaceae	o__Methylococcales	c__Gammaproteobacteria	p__Pseudomonadota	d__Bacteria	derived from metagenome	family
GB_GCA_021647145.1	0.940630035207294	23.031112878895417	0.6797083913453017	7.41741705753861	7.41709511325864	28.800126012369457	0.5447951250532019	2.8423330007734817	5.715973313136873	8.822384676235082	s__QPIN01 sp021647145	g__QPIN01	f__Methylomonadaceae	o__Methylococcales	c__Gammaproteobacteria	p__Pseudomonadota	d__Bacteria	derived from metagenome	family
GB_GCA_021647585.1	0.9114697338657278	24.19488845481056	0.8579618096569246	7.27593176938591	6.937190925213882	28.901257275230602	0.6878044510946961	3.4119744310116538	5.74557497199944	8.483560293574945	s__QPIN01 sp021647585	g__QPIN01	f__Methylomonadaceae	o__Methylococcales	c__Gammaproteobacteria	p__Pseudomonadota	d__Bacteria	derived from metagenome	family
GB_GCA_023134955.1	0.9002151920017142	28.66971636127078	1.598857032622611	7.804619606953375	14.116802769145131	34.975230896688885	0.531461731362469	4.81600425279229	6.058730511283155	9.222540172365703	s__QPIN01 sp023134955	g__QPIN01	f__Methylomonadaceae	o__Methylococcales	c__Gammaproteobacteria	p__Pseudomonadota	d__Bacteria	derived from metagenome	family
GB_GCA_023145835.1	0.9808341246277996	18.85790998913853	2.3771657452712187	7.233308740321127	4.0090555107406995	24.934962717406872	0.48683757598278077	4.904852527179625	5.56488078336403	8.544449545727895	s__QPIN01 sp023145835	g__QPIN01	f__Methylomonadaceae	o__Methylococcales	c__Gammaproteobacteria	p__Pseudomonadota	d__Bacteria	derived from metagenome	family
GB_GCA_024277935.1	0.909065803424908	27.746184820674603	0.6639237997674905	6.64282612089065	11.441538085319877	34.32097737986032	0.08150162032874086	2.450202980975172	5.099570174271229	8.013130640841386	s__QPIN01 sp024277935	g__QPIN01	f__Methylomonadaceae	o__Methylococcales	c__Gammaproteobacteria	p__Pseudomonadota	d__Bacteria	derived from metagenome	family
GB_GCA_913009265.1	0.945335767435033	22.175359796286802	1.2761817853682347	7.099357509212904	7.334678400426434	28.021703211997195	0.234434179001487	2.496647302149368	5.819239554525672	8.05650431097489	s__QPIN01 sp913009265	g__QPIN01	f__Methylomonadaceae	o__Methylococcales	c__Gammaproteobacteria	p__Pseudomonadota	d__Bacteria	derived from metagenome	family
GB_GCA_005772825.1	0.9612566500013804	21.50220638443662	0.2843364519235356	6.709958334088004	5.642883875384822	27.723278793746502	0.2286140339380478	0.6873610389952169	4.9589401880807875	8.599000103014296	s__SXIP01 sp005772825	g__SXIP01	f__Methylomonadaceae	o__Methylococcales	c__Gammaproteobacteria	p__Pseudomonadota	d__Bacteria	derived from metagenome	family
GB_GCA_005779525.1	0.9882338310475292	20.989308800497238	0.0	6.834559186897173	6.532640913342387	26.735915050722447	0.0	0.0	5.031576967540993	8.601451519132844	s__SXIZ01 sp005779525	g__SXIZ01	f__Methylomonadaceae	o__Methylococcales	c__Gammaproteobacteria	p__Pseudomonadota	d__Bacteria	derived from metagenome	family
GB_GCA_013141155.1	0.9743248155131756	22.034113592489188	0.0	6.609828864181332	5.885605943631987	28.466769014716693	0.0	0.0	4.952986484994791	8.039378639937487	s__SXIZ01 sp013141155	g__SXIZ01	f__Methylomonadaceae	o__Methylococcales	c__Gammaproteobacteria	p__Pseudomonadota	d__Bacteria	derived from metagenome	family
GB_GCA_003542275.1	0.981945327056806	20.186541159083383	1.424995998055035	6.248793346074969	2.8969789363598153	26.533578481907792	1.0862563055309387	2.5458579909653096	4.383732477077794	7.679471637604855	s__UBA10906 sp003542275	g__UBA10906	f__Methylomonadaceae	o__Methylococcales	c__Gammaproteobacteria	p__Pseudomonadota	d__Bacteria	derived from metagenome	family
GB_GCA_014191975.1	0.9380270929664656	19.91183868070101	0.7298147097711869	6.210060665835005	1.2297731203013296	24.68793926909407	0.5271220578687306	2.6618930760975275	4.8434111871020225	7.445191503774497	s__UBA10906 sp014191975	g__UBA10906	f__Methylomonadaceae	o__Methylococcales	c__Gammaproteobacteria	p__Pseudomonadota	d__Bacteria	derived from environmental sample	family
GB_GCA_900299045.1	0.987043575181051	19.149049526394037	1.9738591180614433	5.8604743751214885	0.4476325866140982	24.95938569356772	1.200975781331642	3.8626307542706666	4.227193063799034	6.886900822826938	s__UBA10906 sp900299045	g__UBA10906	f__Methylomonadaceae	o__Methylococcales	c__Gammaproteobacteria	p__Pseudomonadota	d__Bacteria	derived from environmental sample	family
GB_GCA_903834465.1	0.9661472920377854	20.44012227522401	1.73101424341053	5.892441097027329	2.5977332798571524	24.953590989970415	1.3875843669551249	2.7101084829332835	4.861056268614755	7.00508692166717	s__UBA10906 sp903834465	g__UBA10906	f__Methylomonadaceae	o__Methylococcales	c__Gammaproteobacteria	p__Pseudomonadota	d__Bacteria	derived from metagenome	family
GB_GCA_903847275.1	0.9633551489419142	19.00538089211644	0.7600306791571181	6.2359269410994385	0.2514580659397492	22.921717969914894	0.7578098964405022	2.312647369997065	4.87762799217231	7.700292528599848	s__UBA10906 sp903847275	g__UBA10906	f__Methylomonadaceae	o__Methylococcales	c__Gammaproteobacteria	p__Pseudomonadota	d__Bacteria	derived from metagenome	family
GB_GCA_903848905.1	0.9843973541065174	20.64497961838139	1.4982163566942912	5.8774658262590425	1.6327842263256152	25.87082097938673	0.2565228730540752	4.224008697988106	4.321883541984155	7.1399556342457595	s__UBA10906 sp903848905	g__UBA10906	f__Methylomonadaceae	o__Methylococcales	c__Gammaproteobacteria	p__Pseudomonadota	d__Bacteria	derived from metagenome	family
GB_GCA_903848935.1	0.9698953303733014	17.115151146709184	1.731555949155493	6.0102355307930555	0.41211490967602593	21.91177068930694	1.0826417743216137	2.634189678296033	4.734989103362209	7.295121026367914	s__UBA10906 sp903848935	g__UBA10906	f__Methylomonadaceae	o__Methylococcales	c__Gammaproteobacteria	p__Pseudomonadota	d__Bacteria	derived from metagenome	family
GB_GCA_903867225.1	0.9722898415258816	16.205423392481695	1.3286185282965723	6.379661934759523	0.4950273095312454	20.307808145586204	0.41966751691597537	2.790473267377781	4.779972249640226	7.661381901081228	s__UBA10906 sp903867225	g__UBA10906	f__Methylomonadaceae	o__Methylococcales	c__Gammaproteobacteria	p__Pseudomonadota	d__Bacteria	derived from metagenome	family
GB_GCA_903870545.1	0.9890481084517448	14.69933892788903	0.3928757478674507	6.435004268577181	0.0	18.98297865156226	0.6780689985397024	1.2132282915719212	5.003741453542505	7.985593525735462	s__UBA10906 sp903870545	g__UBA10906	f__Methylomonadaceae	o__Methylococcales	c__Gammaproteobacteria	p__Pseudomonadota	d__Bacteria	derived from metagenome	family
GB_GCA_903876445.1	0.9687247400540744	17.51696916800399	1.156260286918788	6.428269805692809	0.0	21.892720164738957	1.2160928960742325	3.4331224383224956	4.968249014845021	8.044137253629172	s__UBA10906 sp903876445	g__UBA10906	f__Methylomonadaceae	o__Methylococcales	c__Gammaproteobacteria	p__Pseudomonadota	d__Bacteria	derived from metagenome	family
GB_GCA_903877065.1	0.9678816854231664	15.891857485720955	1.7932643554445526	6.38727925773029	0.0	20.574473207758402	0.5243100924039088	4.365989306586081	4.700363028872317	7.748851395187094	s__UBA10906 sp903877065	g__UBA10906	f__Methylomonadaceae	o__Methylococcales	c__Gammaproteobacteria	p__Pseudomonadota	d__Bacteria	derived from metagenome	family
GB_GCA_903889445.1	0.9778934638623532	16.75897837502051	0.3455061942648845	6.623940394532511	1.6530667686914917	21.32278252328912	0.0	2.5496816498451915	4.86407141167694	8.133403358035615	s__UBA10906 sp903889445	g__UBA10906	f__Methylomonadaceae	o__Methylococcales	c__Gammaproteobacteria	p__Pseudomonadota	d__Bacteria	derived from metagenome	family
GB_GCA_903904275.1	0.9765537936928936	20.689980739875253	1.041351656741822	6.031661113240933	0.8481807512778659	25.52523953895922	0.7289785463158198	2.4733865752274813	4.7918107464055595	7.37747306834776	s__UBA10906 sp903904275	g__UBA10906	f__Methylomonadaceae	o__Methylococcales	c__Gammaproteobacteria	p__Pseudomonadota	d__Bacteria	derived from metagenome	family
GB_GCA_903953455.1	0.978567253461708	20.952029558822005	0.7333050242850567	5.872411568119526	3.182669680492854	25.75421773788812	0.5443110120712202	2.377423477563444	4.413546146884596	7.107853609594235	s__UBA10906 sp903953455	g__UBA10906	f__Methylomonadaceae	o__Methylococcales	c__Gammaproteobacteria	p__Pseudomonadota	d__Bacteria	derived from metagenome	family
GB_GCA_002134785.1	0.9568525758651798	23.0464835448283	1.5077418261673357	6.210782548263774	6.34801461987931	29.41399563350526	0.7246969188919852	1.371126498209442	4.696523762515103	7.680485171622547	s__UBA4132 sp002134785	g__UBA4132	f__Methylomonadaceae	o__Methylococcales	c__Gammaproteobacteria	p__Pseudomonadota	d__Bacteria	derived from environmental sample	family
GB_GCA_002256685.1	0.960829979103866	24.728433747019512	1.261402260045879	6.353693445469745	8.360111380620962	31.890411935612324	0.7162867019595633	0.9941231612457422	4.921246289645922	7.651330202802081	s__UBA4132 sp002256685	g__UBA4132	f__Methylomonadaceae	o__Methylococcales	c__Gammaproteobacteria	p__Pseudomonadota	d__Bacteria	derived from metagenome	family
GB_GCA_002380945.1	0.9478168824117322	24.0830180247805	1.1545819196233857	6.446620438642317	6.815452004124781	30.958982259423834	0.8221139910868475	0.6115054486783986	4.956885025973241	7.819213582108062	s__UBA4132 sp002380945	g__UBA4132	f__Methylomonadaceae	o__Methylococcales	c__Gammaproteobacteria	p__Pseudomonadota	d__Bacteria	derived from metagenome	family
GB_GCA_009692395.1	0.936251081056958	20.833703208329688	0.4050367402388506	6.110140149720989	5.512125954987926	27.13342943629923	0.13826583469797038	0.0	4.73863863967305	7.205165782363667	s__UBA4132 sp009692395	g__UBA4132	f__Methylomonadaceae	o__Methylococcales	c__Gammaproteobacteria	p__Pseudomonadota	d__Bacteria	derived from metagenome	family
GB_GCA_903902705.1	0.9458665661226628	25.68052975652807	0.9136230375860674	5.863722316787163	8.424054703090444	31.68268346378332	0.674244646607004	0.4696776424573592	4.435342766505274	7.249943058788971	s__UBA4132 sp903902705	g__UBA4132	f__Methylomonadaceae	o__Methylococcales	c__Gammaproteobacteria	p__Pseudomonadota	d__Bacteria	derived from metagenome	family
GB_GCA_002928495.1	0.9673184355684368	30.322733733419234	1.2652264600403909	6.751903022725593	12.62905373457	37.667220472766914	0.1643641235967157	2.483069919228778	4.8525689351177785	8.447014045525027	s__WM-3-3 sp002928495	g__WM-3-3	f__Methylomonadaceae	o__Methylococcales	c__Gammaproteobacteria	p__Pseudomonadota	d__Bacteria	derived from metagenome	family
GB_GCA_013138855.1	0.933643301046814	23.152617598425564	0.8509821947489344	7.360948184001283	6.7660388077931355	29.771487367002017	1.0889129474829016	1.136813572748066	5.818667988773689	8.740884095095923	s__WTBX01 sp013138855	g__WTBX01	f__Methylomonadaceae	o__Methylococcales	c__Gammaproteobacteria	p__Pseudomonadota	d__Bacteria	derived from metagenome	family
GB_GCA_023144875.1	0.9127564191599736	21.330959041936467	0.0	7.1134387653264035	6.300041852804801	28.113890099518862	0.4039272522555024	1.0163500344165488	5.332852860681704	8.592679778524685	s__WTBX01 sp023144875	g__WTBX01	f__Methylomonadaceae	o__Methylococcales	c__Gammaproteobacteria	p__Pseudomonadota	d__Bacteria	derived from metagenome	family
GB_GCA_023146575.1	0.9376643213747512	22.47946030021776	0.0	7.632185036595224	9.427601215919385	29.12056633861147	0.036079612537998296	0.34869064998909494	5.637909764191032	9.053960426186599	s__WTBX01 sp023146575	g__WTBX01	f__Methylomonadaceae	o__Methylococcales	c__Gammaproteobacteria	p__Pseudomonadota	d__Bacteria	derived from metagenome	family
RS_GCF_000421465.1	0.7028976257800362	44.82277960546988	3.7769738989057062	7.075605276670963	27.07196026309325	52.2322128945049	1.5984129681825474	8.88169783661952	5.6763065286690795	8.804325193944907	s__Methylohalobius crimeensis	g__Methylohalobius	f__Methylothermaceae	o__Methylococcales	c__Gammaproteobacteria	p__Pseudomonadota	d__Bacteria	none	species
GB_GCA_001566965.1	0.8507929172509928	44.8172893243131	1.7798936987711773	7.316312027190683	27.161367786292278	52.92768921678287	1.4000552572039533	4.135169425856032	5.767929135865972	9.183479707706326	s__Methylohalobius sp001566965	g__Methylohalobius	f__Methylothermaceae	o__Methylococcales	c__Gammaproteobacteria	p__Pseudomonadota	d__Bacteria	derived from metagenome	genus
GB_GCA_002311315.1	0.20776290666993413	33.44847103727687	1.8225184550044284	6.9880350019623325	18.282277364700843	39.993981463470355	0.4314854226336231	4.763747242336417	5.123179288784506	8.424360822432652	s__UBA1147 sp002311315	g__UBA1147	f__UBA1147	o__Methylococcales	c__Gammaproteobacteria	p__Pseudomonadota	d__Bacteria	derived from metagenome	order
GB_GCA_022616595.1	0.42988731342170006	35.40749632025514	1.2489360123225488	7.028187851632142	18.561006514264676	40.7584792499003	0.7127277687410141	3.480071650823846	5.486606432478338	8.300360601928888	s__UBA1147 sp022616595	g__UBA1147	f__UBA1147	o__Methylococcales	c__Gammaproteobacteria	p__Pseudomonadota	d__Bacteria	derived from metagenome	order
GB_GCA_024958995.1	0.24249386627279312	32.51266529297381	3.177882193986558	6.787537398416477	14.214762624402692	37.98930684226596	2.063528270786069	6.291282483287813	5.277848101917877	8.021866202826478	s__UBA1147 sp024958995	g__UBA1147	f__UBA1147	o__Methylococcales	c__Gammaproteobacteria	p__Pseudomonadota	d__Bacteria	derived from metagenome	order
GB_GCA_002352385.1	0.3148034270361133	36.941628831454885	2.9354467054317324	7.408046573085492	17.753239709675913	43.554516421185646	1.5358056788530985	6.915230587210701	5.6924111303758425	8.862754740052969	s__UBA2778 sp002352385	g__UBA2778	f__UBA2778	o__Methylococcales	c__Gammaproteobacteria	p__Pseudomonadota	d__Bacteria	derived from metagenome	order
GB_GCA_002352345.1	0.7908343286661491	27.06320280882306	3.1393270380362894	7.186369939004752	9.20442193313015	34.30584639646766	1.2786048210329708	6.637614701532913	5.772571214589842	8.65474222921535	s__UBA2780 sp002352345	g__UBA2780	f__UBA2780	o__Methylococcales	c__Gammaproteobacteria	p__Pseudomonadota	d__Bacteria	derived from metagenome	order
GB_GCA_003646305.1	0.8040228680926826	30.909043447765722	2.0603790053141218	7.398900606541453	11.799927802032816	38.34378160859797	0.8949102931896947	6.108370412220981	6.012533066737019	8.906214701397099	s__UBA2780 sp003646305	g__UBA2780	f__UBA2780	o__Methylococcales	c__Gammaproteobacteria	p__Pseudomonadota	d__Bacteria	derived from metagenome	order
GB_GCA_008975185.1	0.7216808891313234	31.615449326783892	2.4693803737166564	7.635285001969862	12.813723031415359	39.028120121347754	0.938436594491053	7.212016934049982	6.060298184239376	9.341962624731114	s__MnTg04 sp008975185	g__MnTg04	f__MnTg04	o__MnTg04	c__Gammaproteobacteria	p__Pseudomonadota	d__Bacteria	derived from environmental sample	class
GB_GCA_022560735.1	0.8183388607601153	34.30300140755025	2.6452666316595885	7.629923353433589	16.479188923197192	42.56880090348766	0.6797431404557697	7.201122741287386	5.94077919461008	9.405968636374466	s__MnTg04 sp022560735	g__MnTg04	f__MnTg04	o__MnTg04	c__Gammaproteobacteria	p__Pseudomonadota	d__Bacteria	derived from metagenome	class
GB_GCA_022572885.1	0.8498687602319873	31.660539283761334	2.508303634139031	7.55296749414692	13.955444874599884	39.23934014859579	0.2701485590924497	7.7617623355194905	5.874673462568996	9.369870994647389	s__MnTg04 sp022572885	g__MnTg04	f__MnTg04	o__MnTg04	c__Gammaproteobacteria	p__Pseudomonadota	d__Bacteria	derived from metagenome	class
RS_GCF_000733765.1	0.9117540713405938	33.75804359819234	5.538880108194968	7.833078290128413	15.753676168137902	43.23457501398544	2.252827499514611	12.552783729429045	5.921735927954318	9.927493279955062	s__Algiphilus aromaticivorans	g__Algiphilus	f__Algiphilaceae	o__Nevskiales	c__Gammaproteobacteria	p__Pseudomonadota	d__Bacteria	none	species
GB_GCA_022763315.1	0.9466969854286046	34.07421867213956	4.1559589144016265	7.51316964034054	15.610640078797575	43.53545935996637	1.8215146072382487	10.074911039245471	5.441171597581576	9.672269562602475	s__Algiphilus sp022763315	g__Algiphilus	f__Algiphilaceae	o__Nevskiales	c__Gammaproteobacteria	p__Pseudomonadota	d__Bacteria	derived from metagenome	genus
GB_GCA_023145115.1	0.9052093030934256	28.471458239197936	4.341763386299726	7.6477640256515045	9.885471249089871	37.84772416207433	1.811932013088183	10.631783826397404	5.777413385898925	9.732333276860022	s__Algiphilus sp023145115	g__Algiphilus	f__Algiphilaceae	o__Nevskiales	c__Gammaproteobacteria	p__Pseudomonadota	d__Bacteria	derived from metagenome	genus
GB_GCA_913055805.1	0.890242056031336	38.27674579318217	3.812462973450762	6.969439889354263	20.962709198038375	45.87695489070209	1.135765416787454	8.8798161025253	5.343968313944302	8.833671806421	s__CAJXLF01 sp913055805	g__CAJXLF01	f__CAJXLF01	o__Nevskiales	c__Gammaproteobacteria	p__Pseudomonadota	d__Bacteria	derived from metagenome	order
GB_GCA_022599775.1	0.8625505176018272	34.81301853588982	1.3529049572674694	6.918344772037117	17.181272264560842	43.38470321681449	0.14950019814865745	5.235535267716699	5.244557066687097	8.979734822457626	s__JAHZLQ01 sp022599775	g__JAHZLQ01	f__JAHZLQ01	o__Nevskiales	c__Gammaproteobacteria	p__Pseudomonadota	d__Bacteria	derived from metagenome	order
RS_GCF_005047655.1	0.8557062195039846	32.863625284526606	1.1954288125032875	6.91630320142724	16.829073100207832	41.253050323485446	0.7064842841501513	3.208971719785339	5.018552674094409	8.975963807923211	s__CAU-1509 sp005047655	g__CAU-1509	f__Nevskiaceae	o__Nevskiales	c__Gammaproteobacteria	p__Pseudomonadota	d__Bacteria	none	species
RS_GCF_016918765.2	0.9325825715196244	30.085894077088042	1.7424354983492583	7.301859555066524	12.742437836915013	38.86281579541975	0.2090515563526094	5.586878535837795	5.392036680698304	9.421606969527993	s__Flagellatimonas centrodinii	g__Flagellatimonas	f__Nevskiaceae	o__Nevskiales	c__Gammaproteobacteria	p__Pseudomonadota	d__Bacteria	none	species
RS_GCF_900113085.1	0.6411907823362497	43.42157000630667	1.5108628523481649	7.017420904788016	27.743012465037992	52.660107684895614	0.7771651279416725	2.5963296021075806	5.22572932034687	9.086756347817309	s__Fontimonas thermophila	g__Fontimonas	f__Nevskiaceae	o__Nevskiales	c__Gammaproteobacteria	p__Pseudomonadota	d__Bacteria	none	species
RS_GCF_900129825.1	0.9208986060913392	31.61962041280482	0.0	7.251512010771273	16.088545521581494	40.23825411402556	0.008501412236532113	1.2038953928541645	5.160778500781596	9.478710911368541	s__Hydrocarboniphaga daqingensis	g__Hydrocarboniphaga	f__Nevskiaceae	o__Nevskiales	c__Gammaproteobacteria	p__Pseudomonadota	d__Bacteria	none	species
RS_GCF_000271305.1	0.9563037055804005	29.3021111667207	0.0	6.867367362985092	13.586564383725785	37.67259269349894	0.0	1.449115682319114	5.019012707472361	9.084500828687027	s__Hydrocarboniphaga effusa	g__Hydrocarboniphaga	f__Nevskiaceae	o__Nevskiales	c__Gammaproteobacteria	p__Pseudomonadota	d__Bacteria	none	species
GB_GCA_023254435.1	0.9657987638957364	31.66916369021213	0.7916122561975825	6.965632308914987	15.146237883038268	40.56296919703365	0.0	3.3925694249930523	5.085707396160209	9.272863096545962	s__Hydrocarboniphaga sp023254435	g__Hydrocarboniphaga	f__Nevskiaceae	o__Nevskiales	c__Gammaproteobacteria	p__Pseudomonadota	d__Bacteria	derived from metagenome	genus
GB_GCA_016182805.1	0.7806177422571051	40.0752778786302	0.0	6.7525936011756444	23.839070356525013	48.48190551400855	0.0	0.4390319600371271	5.181855339176163	8.66126116195797	s__JACPFV01 sp016182805	g__JACPFV01	f__Nevskiaceae	o__Nevskiales	c__Gammaproteobacteria	p__Pseudomonadota	d__Bacteria	derived from metagenome	family
GB_GCA_022616655.1	0.7254824867579898	33.50724001307161	1.5977753225983564	7.039749564475605	16.202846366931855	42.31036528045328	0.3579766619146387	5.6494825778502324	5.5734145460656555	8.691256174232933	s__JACPFV01 sp022616655	g__JACPFV01	f__Nevskiaceae	o__Nevskiales	c__Gammaproteobacteria	p__Pseudomonadota	d__Bacteria	derived from metagenome	family
RS_GCF_000420645.1	0.9596799007185404	28.054184670398563	0.0	6.9570679422681865	13.225453256380522	36.945330180408064	0.0	0.0	4.9775237996714425	9.247980752003327	s__Nevskia ramosa	g__Nevskia	f__Nevskiaceae	o__Nevskiales	c__Gammaproteobacteria	p__Pseudomonadota	d__Bacteria	none	species
RS_GCF_000711955.1	0.9695550261059466	29.70271782242565	0.0	6.152567109797058	13.90395602476959	38.514059866526225	0.0	0.6252731998663332	4.249228869146072	8.42551463127603	s__Nevskia soli	g__Nevskia	f__Nevskiaceae	o__Nevskiales	c__Gammaproteobacteria	p__Pseudomonadota	d__Bacteria	none	species
GB_GCA_013823855.1	0.9654063083299722	29.700523726800995	0.0	7.009744463221714	14.835228354930255	38.65256315219629	0.0	0.0	5.02841219090318	9.24138764061212	s__Nevskia sp013823855	g__Nevskia	f__Nevskiaceae	o__Nevskiales	c__Gammaproteobacteria	p__Pseudomonadota	d__Bacteria	derived from metagenome	genus
GB_GCA_016779605.1	0.932102720571282	33.142069219867224	0.0	5.872273174442972	18.252869087608936	42.177824191089655	0.0	0.0	3.9975350849808846	7.992806647757348	s__Nevskia sp016779605	g__Nevskia	f__Nevskiaceae	o__Nevskiales	c__Gammaproteobacteria	p__Pseudomonadota	d__Bacteria	derived from metagenome	genus
GB_GCA_019689635.1	0.8631270797345442	47.75181361281504	0.0	5.966586868011216	32.28473416904307	57.63902644079188	0.0	1.1748468024522776	4.184227311963364	8.221930292832736	s__Nevskia sp019689635	g__Nevskia	f__Nevskiaceae	o__Nevskiales	c__Gammaproteobacteria	p__Pseudomonadota	d__Bacteria	derived from metagenome	genus
GB_GCA_021732705.1	0.9703078533100776	25.21857136179686	0.0	7.1804008454803325	9.617881254597675	33.62922870607478	0.0	0.0	5.214842786309019	9.490840830233802	s__Nevskia sp021732705	g__Nevskia	f__Nevskiaceae	o__Nevskiales	c__Gammaproteobacteria	p__Pseudomonadota	d__Bacteria	derived from metagenome	genus
GB_GCA_021732745.1	0.9396270258685526	29.16734995839436	0.0	7.138144584883759	13.488067504394342	37.43866346298813	0.0	0.0	5.035498906356684	9.554850806326245	s__Nevskia sp021732745	g__Nevskia	f__Nevskiaceae	o__Nevskiales	c__Gammaproteobacteria	p__Pseudomonadota	d__Bacteria	derived from metagenome	genus
GB_GCA_023229645.1	0.975437967355128	25.751280342800463	0.1248826466571149	6.936209544865429	10.97214795334507	34.5271938859834	0.07228111744762766	0.0	5.0299411632504505	8.992004628331372	s__Nevskia sp023229645	g__Nevskia	f__Nevskiaceae	o__Nevskiales	c__Gammaproteobacteria	p__Pseudomonadota	d__Bacteria	derived from metagenome	genus
GB_GCA_023266035.1	0.9539374508758272	26.854081755190855	0.0	6.987211191507581	11.428544256826047	35.488604049040724	0.0	0.0	5.136118553094348	9.18298232182222	s__Nevskia sp023266035	g__Nevskia	f__Nevskiaceae	o__Nevskiales	c__Gammaproteobacteria	p__Pseudomonadota	d__Bacteria	derived from metagenome	genus
GB_GCA_903822975.1	0.9785735955245248	27.738455599239558	0.0	6.320407286649502	11.673048698686681	35.54519734457605	0.0	0.0	4.445971464567263	8.366692996670999	s__Nevskia sp903822975	g__Nevskia	f__Nevskiaceae	o__Nevskiales	c__Gammaproteobacteria	p__Pseudomonadota	d__Bacteria	derived from metagenome	genus
GB_GCA_903885465.1	0.9612979528532888	26.72615272026802	0.0	6.885811084288827	11.904550265057269	35.35090191237451	0.0	0.0	5.00546637269658	9.075424196005484	s__Nevskia sp903885465	g__Nevskia	f__Nevskiaceae	o__Nevskiales	c__Gammaproteobacteria	p__Pseudomonadota	d__Bacteria	derived from metagenome	genus
GB_GCA_903970595.1	0.9568716856903964	28.705737555808533	0.0	5.954099689203867	13.0987977349773	37.31549540927207	0.0	0.0	4.141246990246115	8.271880501123256	s__Nevskia sp903970595	g__Nevskia	f__Nevskiaceae	o__Nevskiales	c__Gammaproteobacteria	p__Pseudomonadota	d__Bacteria	none	species
GB_GCA_903970615.1	0.9780604102105732	27.412417814687036	0.0	6.373216475266432	12.018855005747842	36.04469325575433	0.0	0.0	4.307394128205443	8.41639198009853	s__Nevskia sp903970615	g__Nevskia	f__Nevskiaceae	o__Nevskiales	c__Gammaproteobacteria	p__Pseudomonadota	d__Bacteria	none	species
RS_GCF_004364935.1	0.8634554810034614	30.12064724045068	0.3016154703160483	6.923089421655883	12.657074899253473	38.24735898109621	0.0	2.7429572726840563	4.963312643969049	9.037368188676638	s__Panacagrimonas perspica	g__Panacagrimonas	f__Nevskiaceae	o__Nevskiales	c__Gammaproteobacteria	p__Pseudomonadota	d__Bacteria	none	species
GB_GCA_020697055.1	0.8089163809483689	36.406564027461464	1.0671904062228093	6.970539117493339	19.527708808508667	45.209021278629	0.23894408535976752	4.05032838306593	5.135406140005852	9.022580070610623	s__Panacagrimonas sp020697055	g__Panacagrimonas	f__Nevskiaceae	o__Nevskiales	c__Gammaproteobacteria	p__Pseudomonadota	d__Bacteria	derived from metagenome	genus
GB_GCA_021773655.1	0.8878160477235526	32.43027406254999	2.021927986781627	7.521894566340331	15.518072192695785	41.1653313929435	0.43728560761633517	6.273956843759099	5.601033999663503	9.562952698641471	s__Panacagrimonas sp021773655	g__Panacagrimonas	f__Nevskiaceae	o__Nevskiales	c__Gammaproteobacteria	p__Pseudomonadota	d__Bacteria	derived from metagenome	genus
RS_GCF_000711245.1	0.9578061496919584	27.5826577521452	2.3077426394154514	8.159652610308875	9.875774644721183	37.27705877250782	0.0688147796275611	6.473127571717183	5.986704868331748	10.449895209814457	s__Polycyclovorans algicola	g__Polycyclovorans	f__Nevskiaceae	o__Nevskiales	c__Gammaproteobacteria	p__Pseudomonadota	d__Bacteria	none	species
GB_GCA_002706265.1	0.9458240045770052	29.370878306482908	1.511650440400743	7.691549647111258	11.09428568551933	38.47851131099948	0.0	4.379222391591893	5.719855141999044	9.708513477442285	s__Polycyclovorans sp002706265	g__Polycyclovorans	f__Nevskiaceae	o__Nevskiales	c__Gammaproteobacteria	p__Pseudomonadota	d__Bacteria	derived from metagenome	genus
GB_GCA_004298465.1	0.9571112663726404	29.335708708598315	1.0604306159183219	5.302739231352503	12.07042206672785	38.897038634827304	0.026848631626472885	2.7511158330252066	3.6112908968092965	7.276055784182253	s__SCRT01 sp004298465	g__SCRT01	f__Nevskiaceae	o__Nevskiales	c__Gammaproteobacteria	p__Pseudomonadota	d__Bacteria	derived from metagenome	family
RS_GCF_003201205.1	0.8624248648349297	36.2844788581723	2.3130605495275325	7.531616050338781	19.893038323768515	45.68229842073984	0.6246268188510911	5.2753257267249785	5.701780337532431	9.753081195917346	s__Sinimarinibacterium flocculans	g__Sinimarinibacterium	f__Nevskiaceae	o__Nevskiales	c__Gammaproteobacteria	p__Pseudomonadota	d__Bacteria	none	species
RS_GCF_010092425.1	0.9786467482117954	33.657576353975166	2.0028156236803536	6.818144205645304	16.780718481493352	42.91890733909685	0.859303513593858	3.7751917589651613	4.915097406380845	8.981010395997298	s__Sinimarinibacterium sp010092425	g__Sinimarinibacterium	f__Nevskiaceae	o__Nevskiales	c__Gammaproteobacteria	p__Pseudomonadota	d__Bacteria	none	species
RS_GCF_900111015.1	0.9609012923008624	36.315247958935444	0.03567766093896019	6.223571145166009	17.487370719453434	44.68880700694487	0.022904731020851665	2.65188371899011	4.33976642819086	8.390077372180787	s__Solimonas aquatica	g__Solimonas	f__Nevskiaceae	o__Nevskiales	c__Gammaproteobacteria	p__Pseudomonadota	d__Bacteria	none	species
RS_GCF_000426685.1	0.9658595389641872	34.25980017130012	0.0	6.341006236539425	16.978092342044363	44.16043489732006	0.06018211573610732	1.1188117141263483	4.545648172105636	8.462511196639	s__Solimonas flava	g__Solimonas	f__Nevskiaceae	o__Nevskiales	c__Gammaproteobacteria	p__Pseudomonadota	d__Bacteria	none	species
RS_GCF_012241385.1	0.9782418106697536	30.299277981038472	1.7851064148707687	5.867355049582271	11.951107832005494	40.27680629851481	1.0434109014395379	4.518330452632773	4.098099092072967	7.964909019067483	s__Solimonas marina	g__Solimonas	f__Nevskiaceae	o__Nevskiales	c__Gammaproteobacteria	p__Pseudomonadota	d__Bacteria	none	species
RS_GCF_000474945.1	0.9647917546722056	33.04425185816689	0.0	6.526226166487552	15.192343675305546	42.90233925362506	0.0	1.976929174441631	4.618512735101645	8.836100720320212	s__Solimonas soli	g__Solimonas	f__Nevskiaceae	o__Nevskiales	c__Gammaproteobacteria	p__Pseudomonadota	d__Bacteria	none	species
RS_GCF_011067135.1	0.9725760942578608	31.373886925541065	0.037104309731962104	6.067675395101864	13.181093355529509	39.97745036096776	0.20757818337431178	2.1941972910745733	4.138152893275665	8.228532089699552	s__Solimonas terrae	g__Solimonas	f__Nevskiaceae	o__Nevskiales	c__Gammaproteobacteria	p__Pseudomonadota	d__Bacteria	none	species
RS_GCF_000382285.1	0.9663855363091444	37.62615023619074	0.0	6.5795824868068475	20.425112890555706	47.71885005381542	0.29442375499085327	1.7789199456449856	4.673457756079335	8.78389714971534	s__Solimonas variicoloris	g__Solimonas	f__Nevskiaceae	o__Nevskiales	c__Gammaproteobacteria	p__Pseudomonadota	d__Bacteria	none	species
RS_GCF_002930645.1	0.8996462108751623	36.78012746447606	0.0	7.093996478832668	20.312530527383785	45.34950881388714	0.0	3.1127833629027366	5.332277885408568	9.237997308225333	s__Solimonas_A fluminis	g__Solimonas_A	f__Nevskiaceae	o__Nevskiales	c__Gammaproteobacteria	p__Pseudomonadota	d__Bacteria	none	species
RS_GCF_003428335.1	0.9093279544359266	29.333474395274234	0.0	6.771803736225575	15.875401019787228	37.87450223903107	0.0	1.7478232712024413	4.980597650496985	8.761892528493773	s__Solimonas_A sp003428335	g__Solimonas_A	f__Nevskiaceae	o__Nevskiales	c__Gammaproteobacteria	p__Pseudomonadota	d__Bacteria	none	species
RS_GCF_003730135.1	0.9752765933769368	36.321288791982724	0.0	6.82349029471804	20.08269242129333	46.18088221492789	0.0	1.753471065730432	5.086188265994509	9.101199036581631	s__Stagnimonas aquatica	g__Stagnimonas	f__Nevskiaceae	o__Nevskiales	c__Gammaproteobacteria	p__Pseudomonadota	d__Bacteria	none	species
GB_GCA_004297005.1	0.9633491462442888	36.299194356437454	0.0	6.836154207668806	20.728597131863296	45.78262031221533	0.0	1.7540934127557701	5.092651175198542	9.035244145534437	s__Stagnimonas sp004297005	g__Stagnimonas	f__Nevskiaceae	o__Nevskiales	c__Gammaproteobacteria	p__Pseudomonadota	d__Bacteria	derived from metagenome	genus
GB_GCA_021731445.1	0.9703620640311824	26.15031202541563	0.0	7.452102460062254	11.757321939651042	35.16007878534174	0.0	0.0	5.388773954833852	9.60791936381017	s__Stagnimonas sp021731445	g__Stagnimonas	f__Nevskiaceae	o__Nevskiales	c__Gammaproteobacteria	p__Pseudomonadota	d__Bacteria	derived from metagenome	genus
RS_GCF_003052265.1	0.9190380024022322	30.542457645503923	0.0	6.501428438365103	14.141685225352782	38.34714970602366	0.0	0.0	4.682940047980716	8.653227116721347	s__Stenotrophobium rhamnosiphilum	g__Stenotrophobium	f__Nevskiaceae	o__Nevskiales	c__Gammaproteobacteria	p__Pseudomonadota	d__Bacteria	none	species
GB_GCA_008012115.1	0.9606198322085328	31.89668045179266	0.0	6.128191858464613	15.15967135828799	40.583261310084254	0.0	0.3560245543105509	4.379444152250387	8.154630423281153	s__Stenotrophobium sp008012115	g__Stenotrophobium	f__Nevskiaceae	o__Nevskiales	c__Gammaproteobacteria	p__Pseudomonadota	d__Bacteria	derived from metagenome	genus
RS_GCF_003151135.1	0.9395641065088944	33.723065350419034	3.843799117680746	7.413298404541689	17.395091484942597	41.943011868315004	1.8566862956553598	7.723934859441088	5.730526123866784	9.393018325372015	s__Abyssibacter profundi	g__Abyssibacter	f__OUC007	o__Nevskiales	c__Gammaproteobacteria	p__Pseudomonadota	d__Bacteria	none	species
GB_GCA_023146115.1	0.9499572433068671	29.684093277159338	3.3011165879920994	7.265130574967497	13.158656378821453	37.982659806371096	1.6254517465368896	6.8269807078069125	5.619425265103178	9.323949042169309	s__Abyssibacter sp023146115	g__Abyssibacter	f__OUC007	o__Nevskiales	c__Gammaproteobacteria	p__Pseudomonadota	d__Bacteria	derived from metagenome	genus
GB_GCA_018222345.1	0.9851970494962318	25.74412463623824	3.2365471357015005	7.548336266854357	11.102425747618291	35.3002597788295	1.3216926923419714	5.850012568817007	5.539962331819034	9.818893082438686	s__JAAFAL01 sp018222345	g__JAAFAL01	f__OUC007	o__Nevskiales	c__Gammaproteobacteria	p__Pseudomonadota	d__Bacteria	derived from metagenome	family
GB_GCA_019192445.1	0.9841637508764924	35.415811146069416	3.36642332489408	7.649578848068305	20.321566895177433	44.379556890626056	0.911224181923097	7.729376388259765	5.45494123965305	9.840942416850682	s__MS8 sp019192445	g__MS8	f__Oceanococcaceae	o__Nevskiales	c__Gammaproteobacteria	p__Pseudomonadota	d__Bacteria	derived from metagenome	family
RS_GCF_002088235.1	0.9837354626120938	28.93765434392374	3.86753315254842	6.909811205577718	9.942438581151118	37.51368693616447	1.2390724919422573	9.337323107787741	5.053518014540721	8.83409765832515	s__Oceanococcus atlanticus	g__Oceanococcus	f__Oceanococcaceae	o__Nevskiales	c__Gammaproteobacteria	p__Pseudomonadota	d__Bacteria	none	species
GB_GCA_002683405.1	0.9100116185598424	32.81374767122262	4.91788212275895	7.537375689955411	15.049778885459304	41.49197393591246	2.1762366787710237	11.159185370176974	5.571128725495954	9.81516068195779	s__GCA-2683405 sp002683405	g__GCA-2683405	f__Salinisphaeraceae	o__Nevskiales	c__Gammaproteobacteria	p__Pseudomonadota	d__Bacteria	derived from metagenome	family
GB_GCA_012999515.1	0.9876549637912682	27.930821961543664	8.506530649816654	5.884570754198948	12.391327650013816	39.17450650249995	4.569421257548053	14.653662096764986	4.025578255484135	7.925955355432889	s__Salifodinibacter halophilus	g__Salifodinibacter	f__Salinisphaeraceae	o__Nevskiales	c__Gammaproteobacteria	p__Pseudomonadota	d__Bacteria	none	species
GB_GCA_002403445.1	0.9755955632922696	33.08108063000909	6.886497824043172	4.476482035816567	18.868421338947243	42.23760600982271	3.653366118664948	10.931284390893005	2.9666913609137735	5.800158876763563	s__Salifodinibacter sp002403445	g__Salifodinibacter	f__Salinisphaeraceae	o__Nevskiales	c__Gammaproteobacteria	p__Pseudomonadota	d__Bacteria	derived from metagenome	genus
RS_GCF_003732545.1	0.9384524606413732	32.47114480474105	6.59994751542272	7.631518990471464	14.507931941300676	43.6136368142671	2.9924313177577924	13.766739709876795	5.604956022115927	9.961609863968109	s__Salinisphaera halophila	g__Salinisphaera	f__Salinisphaeraceae	o__Nevskiales	c__Gammaproteobacteria	p__Pseudomonadota	d__Bacteria	none	species
RS_GCF_000732535.1	0.9877204792599782	30.715903111480888	6.817867465004378	5.142181828619175	14.224791307082928	41.306467218808045	3.505098911422995	11.908761803208126	3.358267116904724	7.099851834134384	s__Salinisphaera hydrothermalis	g__Salinisphaera	f__Salinisphaeraceae	o__Nevskiales	c__Gammaproteobacteria	p__Pseudomonadota	d__Bacteria	none	species
RS_GCF_003788585.1	0.9871685475582078	25.53732978329431	6.235175887645898	6.498291411978869	7.619064388112102	36.645192149834095	3.4456878828720487	11.388801881894906	4.508818479865299	8.835256009612088	s__Salinisphaera japonica	g__Salinisphaera	f__Salinisphaeraceae	o__Nevskiales	c__Gammaproteobacteria	p__Pseudomonadota	d__Bacteria	none	species
RS_GCF_003788635.1	0.9324268340681402	32.51709825107842	6.45728233553026	7.681440631304301	14.827493004230107	43.81013410762709	3.1211643140515406	13.389693210254977	5.606772651079887	9.989599025135945	s__Salinisphaera orenii	g__Salinisphaera	f__Salinisphaeraceae	o__Nevskiales	c__Gammaproteobacteria	p__Pseudomonadota	d__Bacteria	none	species
RS_GCF_000215955.2	0.9431054815192896	30.62982751229072	6.7129368874876345	7.288395736040145	11.960520051457419	40.92840639489	3.162053951846862	13.502181156170922	5.297620377195004	9.612970745560068	s__Salinisphaera shabanensis	g__Salinisphaera	f__Salinisphaeraceae	o__Nevskiales	c__Gammaproteobacteria	p__Pseudomonadota	d__Bacteria	none	species
GB_GCA_002320455.1	0.9854191383968772	25.243286995171136	5.633672028872171	6.566095939790004	7.719628281149236	36.79697441365157	3.0298536593735443	10.560212332463239	4.474693280111034	8.983952632264858	s__Salinisphaera sp002320455	g__Salinisphaera	f__Salinisphaeraceae	o__Nevskiales	c__Gammaproteobacteria	p__Pseudomonadota	d__Bacteria	derived from metagenome	genus
GB_GCA_002433465.1	0.9701048972719888	28.639717144004106	6.431345879239566	7.188809749380792	8.965363324583063	39.38977716359678	2.880213139951932	13.752033970532132	5.125338871023599	9.618102995883483	s__Salinisphaera sp002433465	g__Salinisphaera	f__Salinisphaeraceae	o__Nevskiales	c__Gammaproteobacteria	p__Pseudomonadota	d__Bacteria	derived from metagenome	genus
GB_GCA_002715985.1	0.9857692011907704	26.848360180771785	7.014837326862162	6.507810446727452	9.066008892917448	38.342637239898764	3.7427631469684566	12.54491383703843	4.513680821497069	8.702500991888892	s__Salinisphaera sp002715985	g__Salinisphaera	f__Salinisphaeraceae	o__Nevskiales	c__Gammaproteobacteria	p__Pseudomonadota	d__Bacteria	derived from metagenome	genus
GB_GCA_002729955.1	0.9571680224302752	31.30389207198439	7.152082973085509	7.05457520635298	11.498193825805163	41.80471354822943	3.4499002788621604	13.426361611220386	5.239262152954749	9.36307641248361	s__Salinisphaera sp002729955	g__Salinisphaera	f__Salinisphaeraceae	o__Nevskiales	c__Gammaproteobacteria	p__Pseudomonadota	d__Bacteria	derived from metagenome	genus
RS_GCF_003177035.1	0.9889833471563786	29.961782888086688	6.643914572150406	5.003905109360733	13.955918461090299	40.59378197648252	3.188473849053622	12.125772407807522	3.168913510884249	6.92244593710283	s__Salinisphaera sp003177035	g__Salinisphaera	f__Salinisphaeraceae	o__Nevskiales	c__Gammaproteobacteria	p__Pseudomonadota	d__Bacteria	none	species
RS_GCF_003602005.1	0.9886724156143032	25.57828495088984	6.528026687247246	6.100210179425195	8.466292065124282	36.903388288465194	3.631919901751698	11.400842305271716	4.0309822897265235	8.428162620571225	s__Salinisphaera sp003602005	g__Salinisphaera	f__Salinisphaeraceae	o__Nevskiales	c__Gammaproteobacteria	p__Pseudomonadota	d__Bacteria	none	species
RS_GCF_017744135.1	0.9453135431321652	31.062669558468965	6.9135658620362985	7.462895378177359	12.369124427253348	41.64041474006411	3.1322066911653206	14.227336041530553	5.416338631444629	9.817776568537543	s__Salinisphaera sp017744135	g__Salinisphaera	f__Salinisphaeraceae	o__Nevskiales	c__Gammaproteobacteria	p__Pseudomonadota	d__Bacteria	none	species
RS_GCF_003399765.1	0.8215148187336062	38.99865313984833	5.191784285177826	8.314817901264385	21.0534423279789	47.5989813955364	1.8721236867405269	11.030393551543323	6.552300416767231	10.37807060709292	s__AK92 sp003399765	g__AK92	f__AK92	o__Nitrococcales	c__Gammaproteobacteria	p__Pseudomonadota	d__Bacteria	none	species
GB_GCA_012523465.1	0.5108440517669929	51.22585112214359	3.747995914595703	7.9400904904604275	33.1898618237867	59.85682196103946	1.195297041497399	8.479018819531777	6.201777081475506	9.752782016025723	s__JAAYIK01 sp012523465	g__JAAYIK01	f__AK92	o__Nitrococcales	c__Gammaproteobacteria	p__Pseudomonadota	d__Bacteria	derived from metagenome	family
RS_GCF_009295635.1	0.9149962195743536	39.3861799791793	5.54015096337895	7.794365874139906	19.175003584644145	50.20035475384253	1.70643934812321	14.939626108730788	6.177087789726402	9.740686127975891	s__S0819 sp009295635	g__S0819	f__AK92	o__Nitrococcales	c__Gammaproteobacteria	p__Pseudomonadota	d__Bacteria	none	species
RS_GCF_900110585.1	0.9394003926038352	34.23419539084422	9.606358318083794	8.84338857347553	12.959831071513058	44.16833350510684	4.163949342267285	19.632884540686177	6.960478662262902	10.946482101659148	s__Aquisalimonas asiatica	g__Aquisalimonas	f__Aquisalimonadaceae	o__Nitrococcales	c__Gammaproteobacteria	p__Pseudomonadota	d__Bacteria	none	species
GB_GCA_007120195.1	0.8127320788218355	36.819104929593024	7.794065932281668	8.769984293406482	17.619730352617232	46.319433519178794	2.966622013834051	16.8275307124959	6.827414804290752	10.753194292636477	s__Aquisalimonas sp007120195	g__Aquisalimonas	f__Aquisalimonadaceae	o__Nitrococcales	c__Gammaproteobacteria	p__Pseudomonadota	d__Bacteria	derived from metagenome	genus
GB_GCA_007126095.1	0.9073656145424858	35.87381545131405	9.252770624891344	8.739766445981298	14.609741816224972	45.9311539549813	4.04429714317604	19.408158386767536	6.971426719788532	10.716605876585074	s__Aquisalimonas sp007126095	g__Aquisalimonas	f__Aquisalimonadaceae	o__Nitrococcales	c__Gammaproteobacteria	p__Pseudomonadota	d__Bacteria	derived from metagenome	genus
GB_GCA_007127625.1	0.8766484658371859	38.5444070738588	9.992719631811298	8.74125176951099	17.455290272793377	48.70879643685518	4.099445577885524	20.04341309947514	6.954023210620429	10.606680041188838	s__Aquisalimonas sp007127625	g__Aquisalimonas	f__Aquisalimonadaceae	o__Nitrococcales	c__Gammaproteobacteria	p__Pseudomonadota	d__Bacteria	derived from metagenome	genus
GB_GCA_007133445.1	0.8690488013210118	36.732405987517026	9.896627726578437	9.132523199712693	14.779605093127302	47.26249960430062	4.351269414186988	20.35028321898876	7.222373885687383	11.345168568729934	s__Aquisalimonas sp007133445	g__Aquisalimonas	f__Aquisalimonadaceae	o__Nitrococcales	c__Gammaproteobacteria	p__Pseudomonadota	d__Bacteria	derived from metagenome	genus
RS_GCF_012044895.1	0.9103299467770648	36.44056928828701	9.91800978575596	8.825061479257363	15.313209489837284	46.43041287970868	4.394817913688934	20.256504702939832	7.077799943496448	10.746947705727052	s__Aquisalimonas sp012044895	g__Aquisalimonas	f__Aquisalimonadaceae	o__Nitrococcales	c__Gammaproteobacteria	p__Pseudomonadota	d__Bacteria	none	species
GB_GCA_007125985.1	0.8146160934688759	37.609664276232905	7.130838281826514	8.62043374185075	16.674260738491952	47.72517770656901	2.5049928746019936	16.42587614598429	6.7725294045816025	10.512680151949132	s__LSCE01 sp007125985	g__LSCE01	f__Aquisalimonadaceae	o__Nitrococcales	c__Gammaproteobacteria	p__Pseudomonadota	d__Bacteria	derived from metagenome	family
GB_GCA_020831845.1	0.7853960534631671	39.20431965913916	6.871489122967068	8.75030114211344	18.41307337631899	48.922749654806694	1.5086848141886482	16.47862733670431	6.912791714648685	10.739434089088762	s__LSCE01 sp020831845	g__LSCE01	f__Aquisalimonadaceae	o__Nitrococcales	c__Gammaproteobacteria	p__Pseudomonadota	d__Bacteria	derived from metagenome	family
GB_GCA_020831885.1	0.6499230605670815	42.678019280322985	6.800812884468698	8.49262081310781	22.54261564097558	52.74804249067967	2.0457354542208566	15.800606834524842	6.762419163819483	10.334362252881053	s__LSCE01 sp020831885	g__LSCE01	f__Aquisalimonadaceae	o__Nitrococcales	c__Gammaproteobacteria	p__Pseudomonadota	d__Bacteria	derived from metagenome	family
RS_GCF_023195885.1	0.7903624170785494	33.13160635990113	7.411057060144241	8.702179571957167	13.818696050724531	41.56081642468619	2.7914955398243118	16.054447999079933	6.9423351365232815	10.31108969259326	s__Methylonatrum kenyense	g__Methylonatrum	f__Aquisalimonadaceae	o__Nitrococcales	c__Gammaproteobacteria	p__Pseudomonadota	d__Bacteria	none	species
GB_GCA_003565775.1	0.7891240008008402	33.15378037560095	8.110626737249465	8.951597424186168	13.296200839291489	42.01000412791064	3.3371534855252523	16.678366305137168	7.100436922428002	10.68420716020205	s__Methylonatrum sp003565775	g__Methylonatrum	f__Aquisalimonadaceae	o__Nitrococcales	c__Gammaproteobacteria	p__Pseudomonadota	d__Bacteria	derived from metagenome	genus
GB_GCA_007117515.1	0.8051525021706377	32.02339366532484	7.982510421058523	8.840822048659996	12.718954182406183	40.572953422566165	2.8951874998652194	17.368384708802754	6.913883374171823	10.444003253264345	s__Methylonatrum sp007117515	g__Methylonatrum	f__Aquisalimonadaceae	o__Nitrococcales	c__Gammaproteobacteria	p__Pseudomonadota	d__Bacteria	derived from metagenome	genus
RS_GCF_024170285.1	0.755963970525128	33.43075677349017	6.020187697569344	8.511718280038227	12.422802193172375	41.91501463742342	1.327582761745302	14.216845930235134	6.671944341469408	10.504629627346418	s__Natronocella acetinitrilica	g__Natronocella	f__Aquisalimonadaceae	o__Nitrococcales	c__Gammaproteobacteria	p__Pseudomonadota	d__Bacteria	none	species
GB_GCA_007134055.1	0.5558651999763279	37.763555937088505	7.510575727613074	8.551818666727758	17.46558302493214	47.07473521671639	2.028292492528654	16.9309909889677	6.788818008641218	10.361878293857432	s__Natronocella sp007134055	g__Natronocella	f__Aquisalimonadaceae	o__Nitrococcales	c__Gammaproteobacteria	p__Pseudomonadota	d__Bacteria	derived from metagenome	genus
GB_GCA_007130525.1	0.473745638800521	36.09407420654957	7.868585654167308	8.433545636441035	16.789690144537417	44.103902915259134	2.9280985359084664	16.062921256390943	6.833586274408576	9.849715450380256	s__SLSJ01 sp007130525	g__SLSJ01	f__Aquisalimonadaceae	o__Nitrococcales	c__Gammaproteobacteria	p__Pseudomonadota	d__Bacteria	derived from metagenome	family
RS_GCF_000014785.1	0.8919696845466719	42.06965315493053	7.398817375240232	8.62113269116191	22.058414294196226	51.64764063928214	3.1238423560477777	17.52041686577444	6.817914910432394	10.418728631919938	s__Alkalilimnicola ehrlichii	g__Alkalilimnicola	f__Halorhodospiraceae	o__Nitrococcales	c__Gammaproteobacteria	p__Pseudomonadota	d__Bacteria	none	species
RS_GCF_003664325.1	0.8918687545966831	42.776955210945474	8.531563598964318	8.790617558136642	22.193237634464044	53.03774845309394	3.358334811775312	19.17048245048427	7.003278341602435	10.526232105272582	s__Alkalilimnicola mobilis	g__Alkalilimnicola	f__Halorhodospiraceae	o__Nitrococcales	c__Gammaproteobacteria	p__Pseudomonadota	d__Bacteria	none	species
RS_GCF_016583625.1	0.8328387493062035	38.339323807808384	8.334140956539537	8.650407689022762	21.02501270018535	47.352451419783165	3.625851651696144	16.590831543223356	7.082968150634751	10.42412745284017	s__Halorhodospira abdelmalekii	g__Halorhodospira	f__Halorhodospiraceae	o__Nitrococcales	c__Gammaproteobacteria	p__Pseudomonadota	d__Bacteria	none	species
RS_GCF_002356555.2	0.8748265005631085	38.575721024947555	9.462897796768946	8.481320183686446	20.168494291313433	47.089068548918746	4.071978788978078	18.62096547898404	6.996101529441255	10.216701839643452	s__Halorhodospira halochloris	g__Halorhodospira	f__Halorhodospiraceae	o__Nitrococcales	c__Gammaproteobacteria	p__Pseudomonadota	d__Bacteria	none	species
RS_GCF_000015585.1	0.8448966312866514	41.53064258805009	9.809459948523504	9.245498244800235	23.173082728403074	52.12492844216522	4.985284757736806	20.55841274721004	7.439464383933095	11.249765453151667	s__Halorhodospira halophila	g__Halorhodospira	f__Halorhodospiraceae	o__Nitrococcales	c__Gammaproteobacteria	p__Pseudomonadota	d__Bacteria	none	species
RS_GCF_016653405.1	0.8532573716405201	43.05043656003247	11.087616067615878	9.096177595582636	24.48933309063629	53.87102765840183	5.058746409206354	22.249793680992873	7.423798944252933	11.038598088475887	s__Halorhodospira halophila_A	g__Halorhodospira	f__Halorhodospiraceae	o__Nitrococcales	c__Gammaproteobacteria	p__Pseudomonadota	d__Bacteria	none	species
RS_GCF_016584055.1	0.724790555106309	44.886767309248896	7.748601050364396	8.422344054212388	28.625582924619515	55.51588909285588	3.1885706361958	17.316890696718396	6.969772194597988	10.464187213995533	s__Halorhodospira neutriphila	g__Halorhodospira	f__Halorhodospiraceae	o__Nitrococcales	c__Gammaproteobacteria	p__Pseudomonadota	d__Bacteria	none	species
GB_GCA_003552345.1	0.6976237330175212	43.63088932213511	9.49435120136217	9.394235334198731	23.99347141386827	53.748582262605254	4.493686107153412	20.592553325614563	7.694412682989758	11.091758127003795	s__Halorhodospira sp003552345	g__Halorhodospira	f__Halorhodospiraceae	o__Nitrococcales	c__Gammaproteobacteria	p__Pseudomonadota	d__Bacteria	derived from metagenome	genus
GB_GCA_003552625.1	0.8263704514178087	41.67810663330511	9.27317001977247	9.304622281631337	23.76260883143635	51.50438228773649	4.360308386726432	19.048993650671992	7.570099845451946	11.117631206129472	s__Halorhodospira sp003552625	g__Halorhodospira	f__Halorhodospiraceae	o__Nitrococcales	c__Gammaproteobacteria	p__Pseudomonadota	d__Bacteria	derived from metagenome	genus
GB_GCA_913055575.1	0.8274118313655208	40.669397958293125	7.997800195218871	8.75022174924352	23.053114300750295	51.39571588157986	3.8925966035615964	17.13278138185579	7.04232992381345	10.771711647936847	s__Halorhodospira sp913055575	g__Halorhodospira	f__Halorhodospiraceae	o__Nitrococcales	c__Gammaproteobacteria	p__Pseudomonadota	d__Bacteria	derived from metagenome	genus
GB_GCA_913055765.1	0.8671215434696411	43.310183668325486	8.312233459000709	8.541491377725563	25.745207290082778	54.51493743459605	3.514099381885539	18.096067424419225	6.9479924615961055	10.492449586137324	s__Halorhodospira sp913055765	g__Halorhodospira	f__Halorhodospiraceae	o__Nitrococcales	c__Gammaproteobacteria	p__Pseudomonadota	d__Bacteria	derived from metagenome	genus
GB_GCA_007121755.1	0.6255048980007964	43.37917609595408	7.4401474679257715	8.119214748124628	25.698198879189725	52.17796282083227	3.1650772421207547	15.657178380807203	6.809995502184396	9.736967991639304	s__SKYL01 sp007121755	g__SKYL01	f__Halorhodospiraceae	o__Nitrococcales	c__Gammaproteobacteria	p__Pseudomonadota	d__Bacteria	derived from metagenome	family
GB_GCA_007127935.1	0.6742103424719813	43.76759534233538	5.607062310473993	7.682333118797889	23.447710724718544	52.0155160760558	2.3921896501551014	14.15082032473672	6.500637722274642	8.98552454826757	s__SKYL01 sp007127935	g__SKYL01	f__Halorhodospiraceae	o__Nitrococcales	c__Gammaproteobacteria	p__Pseudomonadota	d__Bacteria	derived from metagenome	family
RS_GCF_000374645.1	0.8818888332972363	34.62176812809915	6.993899567493386	7.7316621733363045	17.097811676757146	45.92655188909609	3.2023154871555173	16.34507183382097	5.881186593810968	9.96136538129371	s__Arhodomonas aquaeolei	g__Arhodomonas	f__Nitrococcaceae	o__Nitrococcales	c__Gammaproteobacteria	p__Pseudomonadota	d__Bacteria	none	species
GB_GCA_913055565.1	0.9544477724667532	32.67655038231556	9.208415921993925	7.744985730443334	15.138554167412977	42.48286314823734	4.634811660053276	17.241856509993816	6.0761675745179415	9.965075323020576	s__CAJXKP01 sp913055565	g__CAJXKP01	f__Nitrococcaceae	o__Nitrococcales	c__Gammaproteobacteria	p__Pseudomonadota	d__Bacteria	derived from metagenome	family
RS_GCF_020883455.1	0.7646969107029385	42.4195316320307	6.379756738416031	8.671043871378476	22.181786602374252	52.51301881096276	1.8440678815326532	15.715582913327069	6.78456253071562	10.709973712655666	s__E85 sp003149435	g__E85	f__Nitrococcaceae	o__Nitrococcales	c__Gammaproteobacteria	p__Pseudomonadota	d__Bacteria	none	species
RS_GCF_000153205.1	0.5957387374147429	36.13454972497038	3.217487693165972	6.98013183691977	19.255490504530485	44.23479763751331	1.234076950516499	8.703903752847875	5.226249655729939	9.004250774620283	s__Nitrococcus mobilis	g__Nitrococcus	f__Nitrococcaceae	o__Nitrococcales	c__Gammaproteobacteria	p__Pseudomonadota	d__Bacteria	none	species
GB_GCA_024102725.1	0.47749571345237096	40.475589655996096	2.580231735842974	6.927805511316596	22.574950935655394	48.10557438112589	1.2787258301571889	7.819156823081078	5.276535444233861	8.748031243787619	s__Nitrococcus mobilis_A	g__Nitrococcus	f__Nitrococcaceae	o__Nitrococcales	c__Gammaproteobacteria	p__Pseudomonadota	d__Bacteria	derived from metagenome	genus
RS_GCF_000485905.1	0.8884213773027078	32.561931469433866	7.381080099063896	8.379766197771156	12.861126933491377	42.428168093965944	2.97950586453764	15.350093403176414	6.361397405752336	10.42253544116171	s__Spiribacter curvatus	g__Spiribacter	f__Nitrococcaceae	o__Nitrococcales	c__Gammaproteobacteria	p__Pseudomonadota	d__Bacteria	none	species
GB_GCA_002813635.1	0.9032522852442326	34.900275248682746	7.219084259040859	8.384592849866499	14.958926571440449	44.7926994777464	2.957015637815614	15.902627211495734	6.3673343524631605	10.374841010071732	s__Spiribacter roseus	g__Spiribacter	f__Nitrococcaceae	o__Nitrococcales	c__Gammaproteobacteria	p__Pseudomonadota	d__Bacteria	none	species
RS_GCF_000319575.2	0.9376340530275296	32.61521207680755	7.563847363901198	8.436644878577177	10.932829714851541	42.853319490285344	2.714250891559547	16.883840177189487	6.600504402047358	10.545533509983908	s__Spiribacter salinus	g__Spiribacter	f__Nitrococcaceae	o__Nitrococcales	c__Gammaproteobacteria	p__Pseudomonadota	d__Bacteria	none	species
RS_GCF_009649225.1	0.9753558002881456	29.549333071191153	5.558769709453962	8.074155990316028	8.11732664434052	38.54942637964139	1.2517714180195145	11.801422902001779	6.389521168999457	10.035219030999084	s__Spiribacter sp009649225	g__Spiribacter	f__Nitrococcaceae	o__Nitrococcales	c__Gammaproteobacteria	p__Pseudomonadota	d__Bacteria	none	species
RS_GCF_009676705.1	0.8580959983848898	39.59050931189726	7.8823484977800025	8.565349806781494	19.07000160152553	49.0857142858824	2.543300114325977	17.574451083498733	6.666078221175216	10.386464993601631	s__Spiribacter sp009676705	g__Spiribacter	f__Nitrococcaceae	o__Nitrococcales	c__Gammaproteobacteria	p__Pseudomonadota	d__Bacteria	none	species
GB_GCA_018334525.1	0.9035188920173552	35.18400534674734	4.442755828939204	8.280495886371707	15.245132413901292	43.659587545484605	0.7800647271218242	11.437772841857079	6.346650373052916	10.198989611124043	s__Spiribacter sp018334525	g__Spiribacter	f__Nitrococcaceae	o__Nitrococcales	c__Gammaproteobacteria	p__Pseudomonadota	d__Bacteria	derived from metagenome	genus
GB_GCA_913056145.1	0.9344693794722044	34.20401885556989	6.01600552919263	8.158947652263135	13.438652013038306	44.064056487443324	2.0935491097906307	14.553652557605329	6.348761614106383	10.152932514625371	s__Spiribacter sp913056145	g__Spiribacter	f__Nitrococcaceae	o__Nitrococcales	c__Gammaproteobacteria	p__Pseudomonadota	d__Bacteria	derived from metagenome	genus
GB_GCA_913056315.1	0.9880473638289392	32.85561075283639	6.577672782042029	8.101956236827622	13.184109747322433	43.24090505356263	2.304346377552924	14.76660550548236	5.9357786049753445	10.368370333846201	s__Spiribacter sp913056315	g__Spiribacter	f__Nitrococcaceae	o__Nitrococcales	c__Gammaproteobacteria	p__Pseudomonadota	d__Bacteria	derived from metagenome	genus
GB_GCA_913056385.1	0.8009336618996674	37.44361539468646	6.061380107865105	8.273121605751209	16.4534858757275	46.23401059015254	1.697911398108082	16.374922966354333	6.414553320850329	10.27327567286998	s__Spiribacter sp913056385	g__Spiribacter	f__Nitrococcaceae	o__Nitrococcales	c__Gammaproteobacteria	p__Pseudomonadota	d__Bacteria	derived from metagenome	genus
GB_GCA_913057145.1	0.864134503276117	37.676161645206136	6.839159839793587	8.262503730434709	16.177000884560147	46.90974096443692	2.1450117793183336	14.913154553074545	6.5831030390973115	10.088061871490304	s__Spiribacter sp913057145	g__Spiribacter	f__Nitrococcaceae	o__Nitrococcales	c__Gammaproteobacteria	p__Pseudomonadota	d__Bacteria	derived from metagenome	genus
GB_GCA_913061005.1	0.8735343873309143	39.42382984339228	7.3902679289712285	8.337921235872546	18.883121248336348	49.405838559543156	3.4576033271791893	15.107460583787041	6.446825794798067	10.275954300152437	s__Spiribacter sp913061005	g__Spiribacter	f__Nitrococcaceae	o__Nitrococcales	c__Gammaproteobacteria	p__Pseudomonadota	d__Bacteria	derived from metagenome	genus
RS_GCF_004217415.1	0.8788256966352812	31.568764255897616	7.427720365955398	8.253816597569749	13.424945683817523	41.05899508434878	3.0332533257541114	15.006528368733026	6.41215826631749	10.229289940149117	s__Spiribacter vilamensis	g__Spiribacter	f__Nitrococcaceae	o__Nitrococcales	c__Gammaproteobacteria	p__Pseudomonadota	d__Bacteria	none	species
GB_GCA_013519935.1	0.7628677972518966	37.94903310601317	6.814650510695948	7.507027641815712	19.158395979935158	48.07814772367684	2.9803643582723414	14.875732152875102	6.006901098679903	9.529515916096262	s__WFHF3C12 sp013519935	g__WFHF3C12	f__Nitrococcaceae	o__Nitrococcales	c__Gammaproteobacteria	p__Pseudomonadota	d__Bacteria	none	species
GB_GCA_002163085.1	0.9832021598054675	28.481115492721578	4.200306592238558	7.236540330988464	10.69174679682488	36.33984777039837	1.9990872993966085	7.5091330011809205	5.5557020245926445	8.884957891675938	s__41-12-T18 sp002163085	g__41-12-T18	f__Methylophagaceae	o__Nitrosococcales	c__Gammaproteobacteria	p__Pseudomonadota	d__Bacteria	derived from environmental sample	family
GB_GCA_002163115.1	0.9906675423998732	23.005262134788612	3.4024820921644263	7.8089073666623765	6.115588036656245	30.41791080062952	1.7583612312071089	6.024854173010631	5.948773628292575	9.523204113227857	s__41-12-T18 sp002163115	g__41-12-T18	f__Methylophagaceae	o__Nitrosococcales	c__Gammaproteobacteria	p__Pseudomonadota	d__Bacteria	derived from environmental sample	family
GB_GCA_002400805.1	0.9784071796063732	31.14332736522677	4.65406536919992	7.24598584772513	14.93025134484066	38.020623080951935	2.476832613463884	7.1293558279552816	5.585826393642009	8.55806071966603	s__41-12-T18 sp002400805	g__41-12-T18	f__Methylophagaceae	o__Nitrosococcales	c__Gammaproteobacteria	p__Pseudomonadota	d__Bacteria	derived from metagenome	family
GB_GCA_013215805.1	0.33551625117854744	36.018678961128835	1.8278854115913923	7.705778582083752	25.871896413003363	41.15969221088684	0.0	7.241662908984603	5.112244714913552	9.122332737143083	s__41-12-T18 sp013215805	g__41-12-T18	f__Methylophagaceae	o__Nitrosococcales	c__Gammaproteobacteria	p__Pseudomonadota	d__Bacteria	derived from metagenome	family
GB_GCA_002402245.1	0.9937167555828268	20.312287202947807	4.320713724454858	7.422463663254357	1.508440383479142	28.92033283387216	1.645362959290974	7.979862852072721	5.654197342385631	9.224101173099971	s__GCA-002733105 sp002402245	g__GCA-002733105	f__Methylophagaceae	o__Nitrosococcales	c__Gammaproteobacteria	p__Pseudomonadota	d__Bacteria	derived from metagenome	family
GB_GCA_002733105.1	0.9726302456737436	30.81654535581106	3.4700270895890277	7.570270100596503	13.652577587494552	39.15389359051206	1.6182584887285811	7.21898593503087	5.579345898720863	9.248987846983468	s__GCA-002733105 sp002733105	g__GCA-002733105	f__Methylophagaceae	o__Nitrosococcales	c__Gammaproteobacteria	p__Pseudomonadota	d__Bacteria	derived from metagenome	family
GB_GCA_002733335.1	0.990247270335755	25.30888195781311	3.1951232730614016	7.173769621334952	6.968737328571677	32.93626405128985	1.2439177340043992	5.8942661694124245	5.4873940066395175	8.860520228503002	s__GCA-002733105 sp002733335	g__GCA-002733105	f__Methylophagaceae	o__Nitrosococcales	c__Gammaproteobacteria	p__Pseudomonadota	d__Bacteria	derived from metagenome	family
GB_GCA_002733505.1	0.9750855310255324	25.29254903361815	3.4443064286158185	7.554613469028689	8.727248758683862	32.9942261195727	1.7796643400185852	6.479798949610458	5.8618122728902	9.165468715092684	s__GCA-002733105 sp002733505	g__GCA-002733105	f__Methylophagaceae	o__Nitrosococcales	c__Gammaproteobacteria	p__Pseudomonadota	d__Bacteria	derived from metagenome	family
GB_GCA_002733715.2	0.9691920310775436	24.311594275587815	3.4156072721220405	7.339131464515671	7.781835807461176	31.451747207387978	1.71413531159972	6.731340099549705	5.604522798237702	8.85392843448614	s__GCA-002733105 sp002733715	g__GCA-002733105	f__Methylophagaceae	o__Nitrosococcales	c__Gammaproteobacteria	p__Pseudomonadota	d__Bacteria	derived from metagenome	family
GB_GCA_003645385.1	0.9356740238532358	29.630853330676135	5.855206467372699	7.232021634723004	11.084773518440235	36.3616760085474	2.7765624216996376	11.68616584158723	5.853493464143895	8.381768368338145	s__GCA-002733105 sp003645385	g__GCA-002733105	f__Methylophagaceae	o__Nitrosococcales	c__Gammaproteobacteria	p__Pseudomonadota	d__Bacteria	derived from metagenome	family
GB_GCA_011053005.1	0.9850855705145464	24.31538312186532	3.168227711988199	6.873548856435485	5.459712665133024	32.009611973700274	0.9968334143647597	6.763263895208549	5.089902709105838	8.523326351848418	s__GCA-002733105 sp011053005	g__GCA-002733105	f__Methylophagaceae	o__Nitrosococcales	c__Gammaproteobacteria	p__Pseudomonadota	d__Bacteria	derived from metagenome	family
GB_GCA_013139345.1	0.9655140913158016	24.191655624712297	4.663254401834777	7.340580837515459	7.757059957337546	31.755466095459127	1.7900750712232298	10.777327237471194	5.748718932079722	8.475404314900985	s__GCA-002733105 sp013139345	g__GCA-002733105	f__Methylophagaceae	o__Nitrosococcales	c__Gammaproteobacteria	p__Pseudomonadota	d__Bacteria	derived from metagenome	family
GB_GCA_013215775.1	0.9514290010590672	28.503950099292723	3.871164698754988	7.4547754339731505	11.395338936750385	36.21877758519639	1.6183806689946878	8.463041249246496	5.968365898863501	8.835250873690477	s__GCA-002733105 sp013215775	g__GCA-002733105	f__Methylophagaceae	o__Nitrosococcales	c__Gammaproteobacteria	p__Pseudomonadota	d__Bacteria	derived from metagenome	family
GB_GCA_013215825.1	0.9679282726550388	27.82681815671219	4.633005311030869	7.223598556089291	12.108246777588134	35.32471935596625	1.858358704848174	8.6504180105295	5.578133192400593	8.525753656313388	s__GCA-002733105 sp013215825	g__GCA-002733105	f__Methylophagaceae	o__Nitrosococcales	c__Gammaproteobacteria	p__Pseudomonadota	d__Bacteria	derived from metagenome	family
GB_GCA_014859375.1	0.9751184066246986	29.272351680074912	3.8806706924664436	7.092825782538614	13.366507490165949	38.00188246072858	1.4848547795795375	7.416614378522011	5.041443489216085	8.64365453073769	s__GCA-002733105 sp014859375	g__GCA-002733105	f__Methylophagaceae	o__Nitrosococcales	c__Gammaproteobacteria	p__Pseudomonadota	d__Bacteria	derived from metagenome	family
GB_GCA_018646825.1	0.9558245269739712	28.28022281273497	3.727697766646772	7.522346376313515	12.160694630555923	36.240234002564385	1.252739160534177	7.490101150075214	5.531212663429384	9.176792113680492	s__GCA-002733105 sp018646825	g__GCA-002733105	f__Methylophagaceae	o__Nitrosococcales	c__Gammaproteobacteria	p__Pseudomonadota	d__Bacteria	derived from metagenome	family
GB_GCA_024636315.1	0.9652543970283952	26.160973751926413	3.0898708948829063	6.866796853211366	8.096538151555231	34.37781842334534	0.6500300329742332	7.281781227853731	5.210422065263263	8.241493887369574	s__GCA-002733105 sp024636315	g__GCA-002733105	f__Methylophagaceae	o__Nitrosococcales	c__Gammaproteobacteria	p__Pseudomonadota	d__Bacteria	derived from metagenome	family
GB_GCA_024685975.1	0.9863058609603612	27.517645264718503	4.749954978989053	7.253942954435713	11.206144552249674	35.585549378562106	1.6599869975892738	8.70650716551986	5.420627505387414	8.715856562614235	s__GCA-002733105 sp024685975	g__GCA-002733105	f__Methylophagaceae	o__Nitrosococcales	c__Gammaproteobacteria	p__Pseudomonadota	d__Bacteria	derived from metagenome	family
GB_GCA_024685995.1	0.9788511606716704	24.86866216678647	3.024514084158401	7.630740383886978	8.21798958013566	33.42204790617663	1.3561926881646948	6.0337946498972945	5.626836907077726	9.171948416093766	s__GCA-002733105 sp024685995	g__GCA-002733105	f__Methylophagaceae	o__Nitrosococcales	c__Gammaproteobacteria	p__Pseudomonadota	d__Bacteria	derived from metagenome	family
GB_GCA_905181885.1	0.8799298924398572	27.872740505175084	1.1357852513278477	7.253278403624028	10.401279758529714	34.491829692475676	0.08775463494203195	6.599061832744629	5.615947994827166	8.597641591210945	s__GCA-002733105 sp905181885	g__GCA-002733105	f__Methylophagaceae	o__Nitrosococcales	c__Gammaproteobacteria	p__Pseudomonadota	d__Bacteria	derived from metagenome	family
GB_GCA_905479075.1	0.9689536286010992	28.319454667701148	4.2369152440017475	7.7155389373993835	9.297025854839113	35.89048834377031	1.337778390993417	9.970743120157406	5.838294770942877	8.99750299742306	s__GCA-002733105 sp905479075	g__GCA-002733105	f__Methylophagaceae	o__Nitrosococcales	c__Gammaproteobacteria	p__Pseudomonadota	d__Bacteria	derived from metagenome	family
GB_GCA_905479985.1	0.9765743807056054	25.58554730556272	2.9550848662855755	7.423687806401942	9.874455974125787	32.65540820699361	0.9719808520890596	5.712860192740536	5.683512106883708	8.838676442023587	s__GCA-002733105 sp905479985	g__GCA-002733105	f__Methylophagaceae	o__Nitrosococcales	c__Gammaproteobacteria	p__Pseudomonadota	d__Bacteria	derived from metagenome	family
GB_GCA_913042265.1	0.9026703739901204	29.11128082252785	2.408192055099726	7.271955125364243	13.409105951095114	35.8752754829896	0.10383544176441539	7.4228777211438395	5.336709066123105	8.79509741266862	s__GCA-002733105 sp913042265	g__GCA-002733105	f__Methylophagaceae	o__Nitrosococcales	c__Gammaproteobacteria	p__Pseudomonadota	d__Bacteria	derived from metagenome	family
GB_GCA_913058195.1	0.965375519728735	25.51709359008304	3.4333877507733774	7.425022450172757	10.264581145516297	31.891244280375147	1.5920136950791828	7.3050973547369615	5.691622135860634	8.800016545668575	s__GCA-002733105 sp913058195	g__GCA-002733105	f__Methylophagaceae	o__Nitrosococcales	c__Gammaproteobacteria	p__Pseudomonadota	d__Bacteria	derived from metagenome	family
RS_GCF_000214595.1	0.9782387223208622	28.9310887535742	4.064868922195946	7.220100161668672	10.245218228696244	37.65837230974191	1.4902232239122737	9.096338964040672	5.405051646661136	8.884864452649628	s__Methylophaga aminisulfidivorans	g__Methylophaga	f__Methylophagaceae	o__Nitrosococcales	c__Gammaproteobacteria	p__Pseudomonadota	d__Bacteria	none	species
GB_GCA_011052985.1	0.9784267928320556	27.209164887820624	4.109020073933009	7.373237861681519	8.453341810081131	35.73662911550325	1.4595422004142524	9.661207333415842	5.496231311666832	9.082666103126051	s__Methylophaga aminisulfidivorans_A	g__Methylophaga	f__Methylophagaceae	o__Nitrosococcales	c__Gammaproteobacteria	p__Pseudomonadota	d__Bacteria	derived from metagenome	genus
RS_GCF_000260965.1	0.9845209278216116	30.00466941121858	4.464952895124029	8.601629625583195	13.710012181209066	38.48214158840456	1.472814989902123	9.616000616524992	6.3908180546581335	10.610840103466849	s__Methylophaga frappieri	g__Methylophaga	f__Methylophagaceae	o__Nitrosococcales	c__Gammaproteobacteria	p__Pseudomonadota	d__Bacteria	none	species
RS_GCF_000349205.1	0.9711538155930844	30.36428210088596	5.64236808982415	8.635508170456163	11.457865320655511	38.663829205812064	1.5630969069799048	12.041790076796538	6.495286838552101	10.533721000145523	s__Methylophaga lonarensis	g__Methylophaga	f__Methylophagaceae	o__Nitrosococcales	c__Gammaproteobacteria	p__Pseudomonadota	d__Bacteria	none	species
RS_GCF_001720165.1	0.97888589276122	31.120490758773688	4.451518630893512	7.893348466063734	12.228700546463829	39.40050878858137	1.154047262752071	10.162168498726214	6.036871150396896	9.609162983239026	s__Methylophaga muralis	g__Methylophaga	f__Methylophagaceae	o__Nitrosococcales	c__Gammaproteobacteria	p__Pseudomonadota	d__Bacteria	none	species
RS_GCF_000260985.4	0.974597791896962	31.631447616461454	4.569087712044235	8.016563814204043	12.46448281414854	39.66343401775108	1.554952551858956	10.597210079130761	6.055413985481553	9.8129197079802	s__Methylophaga nitratireducenticrescens	g__Methylophaga	f__Methylophagaceae	o__Nitrosococcales	c__Gammaproteobacteria	p__Pseudomonadota	d__Bacteria	none	species
RS_GCF_020447225.1	0.973172142231612	30.50475188104633	4.660664753162562	7.843709421214774	12.464320654299396	39.16995896918873	1.4732961083658984	10.322210650888286	6.031360852487582	9.624229158585461	s__Methylophaga pinxianii	g__Methylophaga	f__Methylophagaceae	o__Nitrosococcales	c__Gammaproteobacteria	p__Pseudomonadota	d__Bacteria	none	species
GB_GCA_002354555.1	0.9811063649526972	29.755511464462167	4.99103800621778	7.861244161897337	11.372764047752375	38.686666740921446	1.3285534574107487	10.407569732209412	6.059463539339502	9.595225045671944	s__Methylophaga sp002354555	g__Methylophaga	f__Methylophagaceae	o__Nitrosococcales	c__Gammaproteobacteria	p__Pseudomonadota	d__Bacteria	derived from metagenome	genus
GB_GCA_002363955.1	0.9802748011785956	30.808086520926505	4.930574442982324	8.001484095892353	12.522683708918345	39.29113111412572	1.6409864574595079	11.347469780676944	6.142514391706971	9.683434605218947	s__Methylophaga sp002363955	g__Methylophaga	f__Methylophagaceae	o__Nitrosococcales	c__Gammaproteobacteria	p__Pseudomonadota	d__Bacteria	derived from metagenome	genus
GB_GCA_002696735.1	0.976441553153109	31.355276789573164	5.068817743670877	7.713271570714058	12.502843962494543	40.659061259274935	1.7341617335075739	11.314666688406655	5.9044467646147725	9.554099752287268	s__Methylophaga sp002696735	g__Methylophaga	f__Methylophagaceae	o__Nitrosococcales	c__Gammaproteobacteria	p__Pseudomonadota	d__Bacteria	derived from metagenome	genus
GB_GCA_002706095.1	0.9622120313923356	31.183314978634968	4.151330536618637	7.244203511793068	13.902827400805865	39.04846980245842	2.0811972052139893	9.698950427634177	5.408406290961586	8.921124452473412	s__Methylophaga sp002706095	g__Methylophaga	f__Methylophagaceae	o__Nitrosococcales	c__Gammaproteobacteria	p__Pseudomonadota	d__Bacteria	derived from metagenome	genus
GB_GCA_007117275.1	0.9647390327736004	34.69695625361166	6.462092248265725	8.03236545038979	13.262034268445706	43.31860525523001	1.475708493416106	15.941479012622018	6.140482261920743	9.511808505484579	s__Methylophaga sp007117275	g__Methylophaga	f__Methylophagaceae	o__Nitrosococcales	c__Gammaproteobacteria	p__Pseudomonadota	d__Bacteria	derived from metagenome	genus
GB_GCA_009711715.1	0.968342652496629	32.987350437599	5.173882034615224	7.781848541356392	13.533354081064038	41.899259580784175	2.0299564563843995	12.109644931829893	5.90985695309593	9.479067102029	s__Methylophaga sp009711715	g__Methylophaga	f__Methylophagaceae	o__Nitrosococcales	c__Gammaproteobacteria	p__Pseudomonadota	d__Bacteria	derived from metagenome	genus
GB_GCA_014762585.1	0.9643070954214772	34.799531285825715	6.19575702377486	7.769409961159688	14.919868954453477	43.3667157520809	2.548060866369263	12.972674910228697	5.9849393259891235	9.329369448678866	s__Methylophaga sp014762585	g__Methylophaga	f__Methylophagaceae	o__Nitrosococcales	c__Gammaproteobacteria	p__Pseudomonadota	d__Bacteria	derived from metagenome	genus
GB_GCA_020831825.1	0.968543250160259	32.38998250130018	5.921239274051325	8.43990249541595	13.874812352637539	40.592285885959775	2.0404623174525915	11.574615802882308	6.316387247914066	10.24508860699783	s__Methylophaga sp020831825	g__Methylophaga	f__Methylophagaceae	o__Nitrosococcales	c__Gammaproteobacteria	p__Pseudomonadota	d__Bacteria	derived from metagenome	genus
GB_GCA_023488305.1	0.974733683291009	29.34316421736483	5.0107314416839905	7.98881181026065	11.061812353505086	38.046576026623825	1.3835237017306725	10.441242509619793	6.200856998538356	9.684033034398317	s__Methylophaga sp023488305	g__Methylophaga	f__Methylophagaceae	o__Nitrosococcales	c__Gammaproteobacteria	p__Pseudomonadota	d__Bacteria	derived from metagenome	genus
GB_GCA_913055695.1	0.971536585121796	33.727454704476266	5.370010849253216	7.671881212319082	13.219031116188097	43.235024411421	2.3302490935025464	11.646353481336357	5.83917180603195	9.301833185567538	s__Methylophaga sp913055695	g__Methylophaga	f__Methylophagaceae	o__Nitrosococcales	c__Gammaproteobacteria	p__Pseudomonadota	d__Bacteria	derived from metagenome	genus
RS_GCF_900114205.1	0.9753968759100334	28.988054230185362	3.4871194912987944	6.883169962479558	10.74614601907238	37.946358488786565	1.177356878879295	7.469216861510351	5.077281651691659	8.609100071366091	s__Methylophaga sulfidovorans	g__Methylophaga	f__Methylophagaceae	o__Nitrosococcales	c__Gammaproteobacteria	p__Pseudomonadota	d__Bacteria	none	species
RS_GCF_000156355.1	0.9835745502843646	30.678672106162228	6.2256342864083365	7.279023063075828	12.51770288012018	39.575133616303006	2.872776100807946	12.216950881136892	5.4860038548377466	8.743494945820935	s__Methylophaga thiooxydans	g__Methylophaga	f__Methylophagaceae	o__Nitrosococcales	c__Gammaproteobacteria	p__Pseudomonadota	d__Bacteria	none	species
GB_GCA_002299915.1	0.9802914431787432	26.061845167432864	3.7225418646221957	7.16182227165963	8.984862945525887	34.32285097211948	1.588199455453723	5.594934097324294	5.6580685788792024	8.604828577099196	s__UBA652 sp002299915	g__UBA652	f__Methylophagaceae	o__Nitrosococcales	c__Gammaproteobacteria	p__Pseudomonadota	d__Bacteria	derived from metagenome	family
RS_GCF_902810445.1	0.9638687252245224	32.64363957447761	1.4000856461186242	6.3570476968689125	15.873049883888406	37.58776568585192	0.0	7.531776600487821	4.7885644019789355	7.739703727740522	s__Nitrosacidococcus tergens	g__Nitrosacidococcus	f__Nitrosococcaceae	o__Nitrosococcales	c__Gammaproteobacteria	p__Pseudomonadota	d__Bacteria	none	species
RS_GCF_000024725.1	0.784202887873802	44.22735033865382	3.3144977920102403	7.578964889000378	25.77439940686851	52.5609225168048	0.9022331285740111	8.329356237112714	5.916848079782935	9.497251043036357	s__Nitrosococcus halophilus	g__Nitrosococcus	f__Nitrosococcaceae	o__Nitrosococcales	c__Gammaproteobacteria	p__Pseudomonadota	d__Bacteria	none	species
RS_GCF_000012805.1	0.8666218965064839	38.33781126850148	3.158483450108106	7.6395518199588395	22.956191761263852	46.543513420245134	0.5996439021438638	6.657384331613869	5.946309235536337	9.459375163672819	s__Nitrosococcus oceani	g__Nitrosococcus	f__Nitrosococcaceae	o__Nitrosococcales	c__Gammaproteobacteria	p__Pseudomonadota	d__Bacteria	none	species
RS_GCF_004421105.1	0.8295401974553233	46.45447488058817	2.697258742025631	7.505886433085873	28.463746124071918	54.02964070591668	0.7978577597884384	7.044374587941347	5.9499116589288334	9.334717923745687	s__Nitrosococcus wardiae	g__Nitrosococcus	f__Nitrosococcaceae	o__Nitrosococcales	c__Gammaproteobacteria	p__Pseudomonadota	d__Bacteria	none	species
RS_GCF_000143085.1	0.8965855839924043	39.41202449882712	2.4273958760828145	7.339314370743418	23.428224584405868	47.78620837581269	0.14086791084701988	5.725836784362303	5.724140889151748	9.136075571163412	s__Nitrosococcus watsonii	g__Nitrosococcus	f__Nitrosococcaceae	o__Nitrosococcales	c__Gammaproteobacteria	p__Pseudomonadota	d__Bacteria	none	species
RS_GCF_002356115.1	0.8341423036112166	36.63592586078274	0.7172235449242113	5.949799361022853	21.052631856109635	42.25575980360735	0.0	3.0656884768143247	4.442876886964929	7.488553097458942	s__Nitrosoglobus terrae	g__Nitrosoglobus	f__Nitrosococcaceae	o__Nitrosococcales	c__Gammaproteobacteria	p__Pseudomonadota	d__Bacteria	none	species
GB_GCA_003353785.1	0.2091294952954066	30.714557303160788	0.823345992926587	7.23004408022773	17.69544446134897	38.158960403228264	0.0	0.9835723923690125	4.82569590256655	8.683084249938867	s__PIVX01 sp003353785	g__PIVX01	f__PIVX01	o__PIVX01	c__Gammaproteobacteria	p__Pseudomonadota	d__Bacteria	derived from metagenome	class
GB_GCA_013215905.1	0.35874803703789193	31.65648646534857	0.4004922520659564	7.24944800306702	19.719186892768	38.648959034744585	0.0	1.6657854657317444	4.9140476122014825	8.597767753231247	s__PIVX01 sp013215905	g__PIVX01	f__PIVX01	o__PIVX01	c__Gammaproteobacteria	p__Pseudomonadota	d__Bacteria	derived from metagenome	class
GB_GCA_003354005.1	0.28812515035616226	35.69454256123619	3.655427463926097	5.72327489561564	36.96447920474176	40.98631267930058	0.49884332910286533	2.0596738087626543	3.803852663901619	6.32695150559908	s__PIWD01 sp003354005	g__PIWD01	f__PIWD01	o__PIWD01	c__Gammaproteobacteria	p__Pseudomonadota	d__Bacteria	derived from metagenome	class
GB_GCA_012963565.1	0.96583004135553	21.94146487040679	3.2068544809596307	6.924284448458327	4.073845196320185	28.777031733552867	2.014449331286285	7.481437565599521	5.264111807956377	7.986693134724578	s__DTVJ01 sp012963565	g__DTVJ01	f__Thioglobaceae	o__PS1	c__Gammaproteobacteria	p__Pseudomonadota	d__Bacteria	derived from metagenome	family
GB_GCA_012959965.1	0.7394981130855863	25.09037460380293	2.939350943728561	7.188072633371057	4.629200095285103	33.60224702691354	0.917828548151695	8.280226164500915	5.003244901866137	9.081480102680462	s__DUCF01 sp012959965	g__DUCF01	f__Thioglobaceae	o__PS1	c__Gammaproteobacteria	p__Pseudomonadota	d__Bacteria	derived from metagenome	family
GB_GCA_913020715.1	0.7799949342136662	25.107422250171563	2.5785008045515405	7.011967912062719	4.382907173268304	33.72444809938748	0.6939690805362513	8.407464473070599	4.671586838645893	9.05980026830924	s__DUCF01 sp913020715	g__DUCF01	f__Thioglobaceae	o__PS1	c__Gammaproteobacteria	p__Pseudomonadota	d__Bacteria	derived from metagenome	family
GB_GCA_913054335.1	0.6821211468237118	26.951712279334792	2.939965728409272	7.747493965682716	5.88658604225186	34.25499044094336	2.00408402426387	7.802782956760433	5.63824049826576	9.442246219750551	s__DUCF01 sp913054335	g__DUCF01	f__Thioglobaceae	o__PS1	c__Gammaproteobacteria	p__Pseudomonadota	d__Bacteria	derived from metagenome	family
GB_GCA_002007405.1	0.9710535054007324	18.012166161387594	2.653944113486521	7.75868595060451	6.36374519247234	26.673138134708843	1.6029165635810472	2.3254363930183137	5.538585040832044	9.328889384773529	s__JAAOIF01 sp002007405	g__JAAOIF01	f__Thioglobaceae	o__PS1	c__Gammaproteobacteria	p__Pseudomonadota	d__Bacteria	derived from metagenome	family
GB_GCA_015163925.1	0.9923886820107872	16.000138551404902	0.0	7.332625616500521	0.0	23.068723992259173	0.6686216029050132	0.0	5.424117484280788	9.009789742630804	s__JAAOIF01 sp015163925	g__JAAOIF01	f__Thioglobaceae	o__PS1	c__Gammaproteobacteria	p__Pseudomonadota	d__Bacteria	derived from metagenome	family
GB_GCA_014384565.1	0.873553901094762	21.62290957095989	2.9307516571999854	8.259212576950084	1.9334971776842682	27.48915880583199	1.4489521265375216	8.863341789540033	5.771620201587189	10.086698029779754	s__Pseudothioglobus aerophilus	g__Pseudothioglobus	f__Thioglobaceae	o__PS1	c__Gammaproteobacteria	p__Pseudomonadota	d__Bacteria	derived from metagenome	genus
GB_GCA_022448455.1	0.7377697170020795	27.13022917704223	4.446100191607074	8.089135379108402	7.577299323037831	33.878186446814794	2.1424055807622384	9.779395397309065	5.652853426017998	10.017208707904913	s__Pseudothioglobus autotrophicus_A	g__Pseudothioglobus	f__Thioglobaceae	o__PS1	c__Gammaproteobacteria	p__Pseudomonadota	d__Bacteria	derived from metagenome	genus
RS_GCF_001281385.1	0.8585116220454578	22.06065209465053	3.1565326312010926	7.932243860936184	0.0	26.994208228544363	1.8722185904150224	8.396840467655332	5.679697224712981	9.563827556379124	s__Pseudothioglobus singularis	g__Pseudothioglobus	f__Thioglobaceae	o__PS1	c__Gammaproteobacteria	p__Pseudomonadota	d__Bacteria	none	species
RS_GCF_003326015.1	0.8829423837131238	22.282429819333604	2.054322163314625	7.578982155368926	0.0	28.262626003008766	1.1385028076526111	6.925363602417171	5.574599856657056	9.394632129059099	s__Pseudothioglobus singularis_A	g__Pseudothioglobus	f__Thioglobaceae	o__PS1	c__Gammaproteobacteria	p__Pseudomonadota	d__Bacteria	none	species
GB_GCA_000213395.2	0.6127379212321614	23.838945827523624	2.50109154222053	8.15260846056025	2.231338356427493	28.441219152245523	0.49141286304456355	9.939453966424022	5.884078359685652	9.628086874350414	s__Pseudothioglobus sp000213395	g__Pseudothioglobus	f__Thioglobaceae	o__PS1	c__Gammaproteobacteria	p__Pseudomonadota	d__Bacteria	derived from single cell	genus
GB_GCA_000372785.1	0.747343273226863	28.31908991764372	2.9521647832180937	7.858238264856216	12.136033723780024	34.0439421183573	0.5767960062526882	8.047214607066016	5.606949625208926	9.857355343518847	s__Pseudothioglobus sp000372785	g__Pseudothioglobus	f__Thioglobaceae	o__PS1	c__Gammaproteobacteria	p__Pseudomonadota	d__Bacteria	derived from single cell	genus
GB_GCA_001628405.1	0.8531965561927305	23.59908323883181	3.3682242169190046	7.9066234164601745	0.9484850257562965	29.605519023635495	1.6759385670114022	8.725407024203022	5.574089249022566	9.665194444707556	s__Pseudothioglobus sp001628405	g__Pseudothioglobus	f__Thioglobaceae	o__PS1	c__Gammaproteobacteria	p__Pseudomonadota	d__Bacteria	derived from metagenome	genus
GB_GCA_902556205.1	0.8848078172107108	22.481373644356	2.9205105685227144	7.867276918728178	1.5394408909799449	28.168861595627277	1.685375150797649	9.116696795081182	5.550218381420408	9.72333300765057	s__Pseudothioglobus sp002169705	g__Pseudothioglobus	f__Thioglobaceae	o__PS1	c__Gammaproteobacteria	p__Pseudomonadota	d__Bacteria	derived from environmental sample	genus
GB_GCA_002698045.1	0.7011296563860615	26.76249689160208	5.953763938740853	6.953032202505147	7.784447524720878	33.38763533490521	2.054577891077817	11.947389659449815	5.3033703366926	8.309781846978526	s__Pseudothioglobus sp002698045	g__Pseudothioglobus	f__Thioglobaceae	o__PS1	c__Gammaproteobacteria	p__Pseudomonadota	d__Bacteria	derived from metagenome	genus
GB_GCA_002711905.1	0.7622455702122327	20.932143625888607	2.627082467675772	8.07827361912588	0.0	26.86190622694003	0.8248576484329795	7.31522434214369	6.008297968690048	9.673485628910198	s__Pseudothioglobus sp002711905	g__Pseudothioglobus	f__Thioglobaceae	o__PS1	c__Gammaproteobacteria	p__Pseudomonadota	d__Bacteria	derived from metagenome	genus
GB_GCA_902509905.1	0.8992709915453724	23.273148324883167	3.607326985211618	7.538539145509702	1.1140881440488926	29.472407640809884	2.030226418457602	10.899753972501516	5.358562352377395	9.120682061503173	s__Pseudothioglobus sp902509905	g__Pseudothioglobus	f__Thioglobaceae	o__PS1	c__Gammaproteobacteria	p__Pseudomonadota	d__Bacteria	derived from metagenome	genus
GB_GCA_902511025.1	0.8858529369815991	22.45153072080074	3.152433083057983	7.156675417819872	2.192524862138436	28.48042516028231	1.371400606668632	9.03675048407102	5.223952121690433	8.839318593021154	s__Pseudothioglobus sp902511025	g__Pseudothioglobus	f__Thioglobaceae	o__PS1	c__Gammaproteobacteria	p__Pseudomonadota	d__Bacteria	derived from metagenome	genus
GB_GCA_902512305.1	0.8276242663271053	24.5797362529341	3.6229984920643465	7.48634219358505	3.646525011750695	29.544873102794522	1.1115038936510921	10.496278063941018	5.439018948987728	8.872029469969108	s__Pseudothioglobus sp902512305	g__Pseudothioglobus	f__Thioglobaceae	o__PS1	c__Gammaproteobacteria	p__Pseudomonadota	d__Bacteria	derived from metagenome	genus
GB_GCA_902513495.1	0.9177451074376568	20.756630447840294	3.2700597545778343	7.745274903275546	0.0	26.741733637997687	1.915337668278394	7.8543513625505295	5.520333371316349	9.580731651792838	s__Pseudothioglobus sp902513495	g__Pseudothioglobus	f__Thioglobaceae	o__PS1	c__Gammaproteobacteria	p__Pseudomonadota	d__Bacteria	derived from metagenome	genus
GB_GCA_902606745.1	0.7291433947956911	26.206542004432265	2.441335459020394	7.601928881523746	4.692620038113326	31.61253971080346	1.3942938949696453	8.346483536699091	5.54360148885969	9.050673134790333	s__Pseudothioglobus sp902606745	g__Pseudothioglobus	f__Thioglobaceae	o__PS1	c__Gammaproteobacteria	p__Pseudomonadota	d__Bacteria	derived from metagenome	genus
GB_GCA_905182815.1	0.8215375598956086	22.24982289489931	1.5999996023576295	7.702158531005829	0.0	27.836673570466594	0.7884781176461646	6.946119464645552	5.404834684881865	9.543178544883212	s__Pseudothioglobus sp905182815	g__Pseudothioglobus	f__Thioglobaceae	o__PS1	c__Gammaproteobacteria	p__Pseudomonadota	d__Bacteria	derived from metagenome	genus
GB_GCA_905612405.1	0.8480711006690453	22.217442368443372	1.1780145296385838	7.497307809237412	0.030124324664935642	28.18292628916516	0.4981710383810698	7.121176285890948	5.429816678233657	8.997975415029225	s__Pseudothioglobus sp905612405	g__Pseudothioglobus	f__Thioglobaceae	o__PS1	c__Gammaproteobacteria	p__Pseudomonadota	d__Bacteria	derived from metagenome	genus
GB_GCA_905614365.1	0.8789301949933421	20.782993560435756	1.05169193262609	6.976002970283789	0.0	26.89818588187061	0.6354433387567944	6.716479977454394	5.118734722940347	8.721085433433833	s__Pseudothioglobus sp905614365	g__Pseudothioglobus	f__Thioglobaceae	o__PS1	c__Gammaproteobacteria	p__Pseudomonadota	d__Bacteria	derived from metagenome	genus
GB_GCA_905618925.1	0.861504084202406	20.58324427201274	2.792624614252471	7.185016062088521	0.0	26.75080053863899	1.1764056552824678	8.090517660593214	5.304857613746041	8.872518627994257	s__Pseudothioglobus sp905618925	g__Pseudothioglobus	f__Thioglobaceae	o__PS1	c__Gammaproteobacteria	p__Pseudomonadota	d__Bacteria	derived from metagenome	genus
GB_GCA_905620445.1	0.8121299357117259	23.484579492953145	3.531152078812114	7.531956072376258	4.675952419734582	29.53980267583393	1.2483834862417469	9.707116906038147	5.1911990222193705	9.458286215721898	s__Pseudothioglobus sp905620445	g__Pseudothioglobus	f__Thioglobaceae	o__PS1	c__Gammaproteobacteria	p__Pseudomonadota	d__Bacteria	derived from metagenome	genus
GB_GCA_913044155.1	0.5611057130815549	29.20773122816967	3.902478807674982	7.517474733213405	7.734095544500601	35.43897332210497	2.022955741671557	8.899717567242474	5.344628823071383	8.92681487779086	s__Pseudothioglobus sp913044155	g__Pseudothioglobus	f__Thioglobaceae	o__PS1	c__Gammaproteobacteria	p__Pseudomonadota	d__Bacteria	derived from metagenome	genus
GB_GCA_913047325.1	0.6154594559675494	27.65819477934402	3.4926489263839464	7.732318209776868	7.936587298192361	33.22100242985424	1.7232493486320677	7.491059186831899	5.671595333497143	9.403166921618586	s__Pseudothioglobus sp913047325	g__Pseudothioglobus	f__Thioglobaceae	o__PS1	c__Gammaproteobacteria	p__Pseudomonadota	d__Bacteria	derived from metagenome	genus
GB_GCA_913057955.1	0.8421673128293774	23.51129440650739	1.9356507556599487	7.539637357029228	0.5938904922750119	28.540688851056466	0.7276528811238505	7.271497916151803	5.320514288360361	9.103139897873982	s__Pseudothioglobus sp913057955	g__Pseudothioglobus	f__Thioglobaceae	o__PS1	c__Gammaproteobacteria	p__Pseudomonadota	d__Bacteria	derived from metagenome	genus
RS_GCF_013342985.1	0.8812482718097185	28.08338869692544	0.0	7.01830806321223	13.014398198459538	32.615037080284765	0.744859782357979	2.7768132040188034	4.996666823230326	8.07529901454308	s__Ruthia endofausta	g__Ruthia	f__Thioglobaceae	o__PS1	c__Gammaproteobacteria	p__Pseudomonadota	d__Bacteria	none	species
RS_GCF_000015105.1	0.8447185749481501	27.486973663602605	0.0	7.158439223350438	15.97858890686631	31.372787473531474	0.0	0.1447056049989328	4.74033196259053	8.618404398638678	s__Ruthia magnifica	g__Ruthia	f__Thioglobaceae	o__PS1	c__Gammaproteobacteria	p__Pseudomonadota	d__Bacteria	none	species
RS_GCF_016592595.1	0.9211012193407332	24.672261247310033	0.0	6.793992988895621	10.126993833684171	30.103994996424404	0.0	2.2887795359667553	4.558275026085827	8.119780937464606	s__Ruthia sp016592595	g__Ruthia	f__Thioglobaceae	o__PS1	c__Gammaproteobacteria	p__Pseudomonadota	d__Bacteria	none	species
RS_GCF_016592615.1	0.933397311690145	15.603002951384987	1.3689076728397276	7.3710545747670695	3.541574478544284	23.130393975239922	0.2389882667577472	5.024317606874723	4.846858339722268	8.82818226889849	s__Ruthia sp016592615	g__Ruthia	f__Thioglobaceae	o__PS1	c__Gammaproteobacteria	p__Pseudomonadota	d__Bacteria	none	species
GB_GCA_021730105.1	0.9135138796075094	22.45217165500741	0.6913681882521496	6.97019170529546	7.4384298734168475	29.62624486389406	0.4933480525060261	4.488875539963878	4.583442291209738	8.390119155402076	s__Ruthia sp021730105	g__Ruthia	f__Thioglobaceae	o__PS1	c__Gammaproteobacteria	p__Pseudomonadota	d__Bacteria	derived from metagenome	genus
GB_GCA_021730205.1	0.8409442429083724	27.12917259619495	0.292690896993439	6.762355689366211	14.1717404797039	32.49728896949863	0.2363497697490018	3.04311375097336	4.56393219554327	7.912888631684626	s__Ruthia sp021730205	g__Ruthia	f__Thioglobaceae	o__PS1	c__Gammaproteobacteria	p__Pseudomonadota	d__Bacteria	derived from metagenome	genus
GB_GCA_000205985.2	0.9252685473355422	23.939498229827333	2.447401586419738	7.188692779649392	7.035176130036845	31.422145521415693	2.7845292218057196	5.0499153229681255	5.108136832167059	8.826637981611816	s__SUP05 sp000205985	g__SUP05	f__Thioglobaceae	o__PS1	c__Gammaproteobacteria	p__Pseudomonadota	d__Bacteria	derived from metagenome	family
GB_GCA_015659815.1	0.6228641792830422	27.111726296507598	3.263790167071412	7.179349476566089	10.486203200365544	33.08929002917274	1.7960735174141915	7.9069674027479	4.94973790598181	8.753503645875943	s__SZUA-1055 sp015659815	g__SZUA-1055	f__Thioglobaceae	o__PS1	c__Gammaproteobacteria	p__Pseudomonadota	d__Bacteria	derived from metagenome	family
GB_GCA_013416635.1	0.9765156292767916	6.603000083414393	0.9911949284940267	7.380040151591445	0.0	14.03235519893974	0.8129573723586587	0.7759281935567781	5.651625515099357	8.886607378568462	s__Thiodubiliella endoseptemdiera	g__Thiodubiliella	f__Thioglobaceae	o__PS1	c__Gammaproteobacteria	p__Pseudomonadota	d__Bacteria	derived from metagenome	genus
RS_GCF_001298715.1	0.9837802923750048	16.790549991763086	3.065803210831763	6.810616577887533	3.8194323414171247	24.34035741818224	1.6813112342091465	7.259135822177344	5.2057342258745525	7.973832741067616	s__Thiodubiliella sp001298715	g__Thiodubiliella	f__Thioglobaceae	o__PS1	c__Gammaproteobacteria	p__Pseudomonadota	d__Bacteria	none	species
RS_GCF_001547755.1	0.9423206267222048	20.107023457190298	2.1065382784653153	7.083958613213438	5.026486041437513	27.86153621873418	1.6537197306828753	4.376623151506769	5.156770052937923	8.603111344933815	s__Thiodubiliella sp001547755	g__Thiodubiliella	f__Thioglobaceae	o__PS1	c__Gammaproteobacteria	p__Pseudomonadota	d__Bacteria	none	species
RS_GCF_003711265.1	0.9994661494976308	0.0	2.4477033168261757	7.067937850060923	0.0	6.275373551247732	2.1290693150354376	4.4518430536497515	5.870399581785123	8.719466342024349	s__Thiodubiliella sp001875585	g__Thiodubiliella	f__Thioglobaceae	o__PS1	c__Gammaproteobacteria	p__Pseudomonadota	d__Bacteria	none	species
GB_GCA_008364125.1	0.965945783325718	27.238986801155082	1.9202843950051536	6.603819746844238	14.957466496221262	35.49171413166647	1.6091615611109313	1.724686430395975	4.5128181965407075	7.930617097498977	s__Thiodubiliella sp008364125	g__Thiodubiliella	f__Thioglobaceae	o__PS1	c__Gammaproteobacteria	p__Pseudomonadota	d__Bacteria	derived from metagenome	genus
RS_GCF_903642095.1	0.9221069198118328	20.301584700538825	2.452629069116856	6.198514918945097	2.9776550834290045	27.29177444537532	1.841031377088835	2.6721577020611518	4.394488701632291	7.633186293413964	s__Thiodubiliella sp900128405	g__Thiodubiliella	f__Thioglobaceae	o__PS1	c__Gammaproteobacteria	p__Pseudomonadota	d__Bacteria	none	species
RS_GCF_900128535.1	0.9954750266364292	15.569877772081135	2.512943360124302	6.858259091932698	2.3704339250855426	23.908908891059703	2.3581289855801675	6.086222260188215	5.051309094442453	8.360446630743867	s__Thiodubiliella sp900128535	g__Thiodubiliella	f__Thioglobaceae	o__PS1	c__Gammaproteobacteria	p__Pseudomonadota	d__Bacteria	none	species
RS_GCF_900180345.1	0.972719989305348	18.725846391488147	2.590237141302591	7.1078066019428325	2.6545733106329017	27.872115032880117	1.5219655199048083	6.963505397482692	5.280757470295975	8.357628850203062	s__Thiodubiliella sp900180345	g__Thiodubiliella	f__Thioglobaceae	o__PS1	c__Gammaproteobacteria	p__Pseudomonadota	d__Bacteria	none	species
RS_GCF_001293165.1	0.9373788257141008	26.277180202918842	3.127328204022003	6.955476082007358	8.799324755052652	34.853514251874415	2.3040790246537206	7.008743550112203	5.043085615385549	8.280268923902113	s__Thioglobus_A autotrophicus	g__Thioglobus_A	f__Thioglobaceae	o__PS1	c__Gammaproteobacteria	p__Pseudomonadota	d__Bacteria	none	species
GB_GCA_014384345.1	0.9540565930057864	23.887694826917645	3.379539281552576	7.069479956180842	7.760601838382385	31.30372958621317	2.3322267895312985	7.424992536308155	5.285435220524846	8.138899232032378	s__Thioglobus_A pontius	g__Thioglobus_A	f__Thioglobaceae	o__PS1	c__Gammaproteobacteria	p__Pseudomonadota	d__Bacteria	derived from metagenome	genus
GB_GCA_012964205.1	0.9330303559072836	24.169144798704977	2.1710415123184252	6.6496764289145744	6.997140908537373	30.94547051547249	1.5463247767272912	5.415732406926246	4.8991539268346065	7.189002987369811	s__Thioglobus_A sp012963715	g__Thioglobus_A	f__Thioglobaceae	o__PS1	c__Gammaproteobacteria	p__Pseudomonadota	d__Bacteria	derived from metagenome	genus
GB_GCA_018644675.1	0.9321940003416056	25.944917307810414	4.639682533460783	7.139406444221606	8.932663361332736	34.86954544316615	2.3711157916542343	9.23336618502369	5.242709361798168	8.339361754078917	s__Thioglobus_A sp018644675	g__Thioglobus_A	f__Thioglobaceae	o__PS1	c__Gammaproteobacteria	p__Pseudomonadota	d__Bacteria	derived from metagenome	genus
GB_GCA_022600395.1	0.9411780348814692	24.948949112647156	2.8176864042392182	7.491643304485957	9.971915258278049	33.420427369134856	2.0166079582688203	6.378379200206542	5.408127523144829	8.821823878854778	s__Thioglobus_A sp022600395	g__Thioglobus_A	f__Thioglobaceae	o__PS1	c__Gammaproteobacteria	p__Pseudomonadota	d__Bacteria	derived from metagenome	genus
GB_GCA_022600805.1	0.9363224339726368	22.741048324742216	3.6922374321662907	7.102681795199373	7.616899892900417	30.4137782345384	2.206247395535005	7.4088807441626745	5.332029331508296	8.473913508225882	s__Thioglobus_A sp022600805	g__Thioglobus_A	f__Thioglobaceae	o__PS1	c__Gammaproteobacteria	p__Pseudomonadota	d__Bacteria	derived from metagenome	genus
GB_GCA_024280535.1	0.9742639186573676	18.397977795298186	1.8513644996460696	7.479385261838052	4.682445530662596	26.784778724143074	1.3058512849378652	5.814946028033225	5.626853691754433	8.71339231224234	s__Thioglobus_A sp024280535	g__Thioglobus_A	f__Thioglobaceae	o__PS1	c__Gammaproteobacteria	p__Pseudomonadota	d__Bacteria	derived from metagenome	genus
RS_GCF_900128515.1	0.9118084870891682	24.120036291300316	3.416984350364021	6.876495048954193	8.330982425252072	31.48818390790136	2.0064893063721305	7.106004401999845	4.999153686154322	8.23310385667274	s__Thioglobus_A sp900128515	g__Thioglobus_A	f__Thioglobaceae	o__PS1	c__Gammaproteobacteria	p__Pseudomonadota	d__Bacteria	none	species
GB_GCA_900180385.1	0.7977452420440958	22.680824555656294	2.265163609369229	7.088975188554224	5.742018523468117	29.690284056954432	2.231143771195744	5.308994356678927	5.154044436103529	8.468398135225891	s__Thioglobus_A sp900180385	g__Thioglobus_A	f__Thioglobaceae	o__PS1	c__Gammaproteobacteria	p__Pseudomonadota	d__Bacteria	derived from environmental sample	genus
GB_GCA_910595855.1	0.9311811753534291	21.28564255154324	3.145916540213468	7.208477817561538	6.477336896970954	28.0753905616132	2.0038276943564983	4.633783466619537	5.447598249023648	8.012188955100408	s__Thioglobus_A vulcanius	g__Thioglobus_A	f__Thioglobaceae	o__PS1	c__Gammaproteobacteria	p__Pseudomonadota	d__Bacteria	derived from environmental sample	genus
GB_GCA_002909145.1	0.9230784813524626	21.56632163736439	4.550327543599255	7.1182282651894715	3.955691590191144	28.834285452281556	2.738692056545739	9.202630436590725	5.278302238002344	8.49690239026323	s__Thioglobus_B perditus	g__Thioglobus_B	f__Thioglobaceae	o__PS1	c__Gammaproteobacteria	p__Pseudomonadota	d__Bacteria	derived from metagenome	family
GB_GCA_910595815.1	0.9342385284016622	21.53722870086684	2.4312764564724167	7.722384259705362	4.611466247602078	29.28472290968298	1.6682267715548382	6.420467084400693	5.93846649417749	8.905542398127372	s__Thioglobus_C plumae	g__Thioglobus_C	f__Thioglobaceae	o__PS1	c__Gammaproteobacteria	p__Pseudomonadota	d__Bacteria	derived from environmental sample	family
GB_GCA_003489145.1	0.9376612071290896	17.8175576379494	3.9715769848789124	7.204959880085178	2.476814800865233	25.339851586880208	2.020782118444928	5.7798196733042175	5.484904463536908	8.159808320771996	s__Thioglobus_C sp003489145	g__Thioglobus_C	f__Thioglobaceae	o__PS1	c__Gammaproteobacteria	p__Pseudomonadota	d__Bacteria	derived from metagenome	family
GB_GCA_003978185.1	0.9442942456416442	24.617095171233814	1.1880311330933893	7.443937031782401	7.171375289004013	32.30309932511538	0.9397698494677259	6.439997185869355	5.810895355695477	8.373159291865814	s__Thioglobus_C sp003978185	g__Thioglobus_C	f__Thioglobaceae	o__PS1	c__Gammaproteobacteria	p__Pseudomonadota	d__Bacteria	derived from metagenome	family
GB_GCA_003978285.1	0.9629634848118148	22.591473942992046	4.7848105821127955	7.020039565057654	5.540429103545918	30.492206858299	2.5346858697734893	8.659610352818394	5.028331544064106	8.237685580199747	s__Thioglobus_C sp003978285	g__Thioglobus_C	f__Thioglobaceae	o__PS1	c__Gammaproteobacteria	p__Pseudomonadota	d__Bacteria	derived from metagenome	family
GB_GCA_015658965.1	0.9431078092316764	22.977727549807458	2.214901690353124	7.280658318716051	7.305968151982746	31.050172929180764	1.4687763916083116	5.713597368019071	5.4458064017218	8.6636041469953	s__Thioglobus_C sp015658965	g__Thioglobus_C	f__Thioglobaceae	o__PS1	c__Gammaproteobacteria	p__Pseudomonadota	d__Bacteria	derived from metagenome	family
GB_GCA_016845205.1	0.9551009846472236	22.89326118591197	3.793928047436123	7.135201078138968	6.570045196201303	30.728429707824933	2.5760425396691944	6.712520192434875	5.2909232133590525	8.353911879207487	s__Thioglobus_C sp016845205	g__Thioglobus_C	f__Thioglobaceae	o__PS1	c__Gammaproteobacteria	p__Pseudomonadota	d__Bacteria	derived from metagenome	family
GB_GCA_018648985.1	0.9581359999587102	24.45475718854702	5.240790828204256	7.179448805104014	8.193191877399876	32.444402008303186	3.0455002555154946	10.161470245728879	5.229200627458754	8.233487022698009	s__Thioglobus_C sp018648985	g__Thioglobus_C	f__Thioglobaceae	o__PS1	c__Gammaproteobacteria	p__Pseudomonadota	d__Bacteria	derived from metagenome	family
GB_GCA_910595805.1	0.9437438328812028	19.691546951524238	2.96820610907241	7.273859501641793	1.7985783228851417	27.42116268054518	2.334141394063364	6.457408830865513	5.42687992166751	8.650171165925084	s__Thioglobus_C sp910595805	g__Thioglobus_C	f__Thioglobaceae	o__PS1	c__Gammaproteobacteria	p__Pseudomonadota	d__Bacteria	derived from environmental sample	family
GB_GCA_008080915.1	0.8836646061676245	31.17992055483217	4.547548728674	7.170891946555843	16.36733417781159	36.53127487540687	1.6088461028938121	8.449929009088212	5.04519755631224	8.455174641864234	s__VMDI01 sp008080915	g__VMDI01	f__Thioglobaceae	o__PS1	c__Gammaproteobacteria	p__Pseudomonadota	d__Bacteria	derived from metagenome	family
GB_GCA_021730165.1	0.6662892548181121	32.70603961013509	0.0	6.505696201003923	16.98668008249921	36.448244024016596	0.24868341952421602	0.0	4.609403202706977	7.529873239045122	s__Vesicomyosocius endoextente	g__Vesicomyosocius	f__Thioglobaceae	o__PS1	c__Gammaproteobacteria	p__Pseudomonadota	d__Bacteria	derived from metagenome	genus
RS_GCF_000010405.1	0.7264749501503914	32.45507821387578	0.7557772495857042	6.409736776490573	16.47491161527668	36.652958283882384	1.327697165194848	3.2949730061531337	4.467060790589402	7.433559035076826	s__Vesicomyosocius okutanii	g__Vesicomyosocius	f__Thioglobaceae	o__PS1	c__Gammaproteobacteria	p__Pseudomonadota	d__Bacteria	none	species
RS_GCF_014706615.1	0.7085635215317632	38.376274342468406	0.0	6.179433358391899	23.529487153293505	41.65733056100275	0.35497381876207257	2.953008722705455	4.134714038126769	6.859574384864924	s__Vesicomyosocius sp014706615	g__Vesicomyosocius	f__Thioglobaceae	o__PS1	c__Gammaproteobacteria	p__Pseudomonadota	d__Bacteria	none	species
GB_GCA_021730225.1	0.7271047687267576	34.6386076125156	0.7290834789951619	6.502016014181266	18.118974057055727	39.592269021404675	1.448718162468539	3.60088995268249	4.211034715881551	7.74077531518245	s__Vesicomyosocius sp021730225	g__Vesicomyosocius	f__Thioglobaceae	o__PS1	c__Gammaproteobacteria	p__Pseudomonadota	d__Bacteria	derived from metagenome	genus
GB_GCA_003567475.1	0.8509849877274821	35.044841728415776	3.9399221890463685	8.731469421280785	14.9531585917504	43.350827153438885	0.8716766232781561	9.614199056161263	6.647971282963001	10.893853477975124	s__PWYM01 sp003567475	g__PWYM01	f__PWYM01	o__PWYM01	c__Gammaproteobacteria	p__Pseudomonadota	d__Bacteria	derived from metagenome	class
GB_GCA_003567855.1	0.9441037361177964	37.529902792011725	7.070795841388827	8.518676892036883	18.375729326249257	47.19313414631165	3.213302887084459	14.013745612261364	6.574000740126178	10.662760817437649	s__PWYM01 sp003567855	g__PWYM01	f__PWYM01	o__PWYM01	c__Gammaproteobacteria	p__Pseudomonadota	d__Bacteria	derived from metagenome	class
GB_GCA_007127715.1	0.7778244983969554	36.45130992949948	4.002729261964372	8.977977751421328	16.552074906690166	45.211728125412414	0.8084240903981877	10.328343038309837	7.0125221507701525	10.959552044484692	s__PWYM01 sp007127715	g__PWYM01	f__PWYM01	o__PWYM01	c__Gammaproteobacteria	p__Pseudomonadota	d__Bacteria	derived from metagenome	class
GB_GCA_007693855.1	0.8676178653622096	35.93951750434809	4.355300553667499	8.660558822632568	16.45537159209907	44.68626668985684	0.737702614297151	9.841298890058425	6.679140505106299	10.811160873508898	s__PWYM01 sp007693855	g__PWYM01	f__PWYM01	o__PWYM01	c__Gammaproteobacteria	p__Pseudomonadota	d__Bacteria	derived from metagenome	class
GB_GCA_020832005.1	0.8836269925516779	32.272015946138865	4.15370840804013	8.501037740357596	12.343814772042833	40.50670747627897	0.7495793425487236	9.536952583044146	6.473551789183586	10.717251224074992	s__PWYM01 sp020832005	g__PWYM01	f__PWYM01	o__PWYM01	c__Gammaproteobacteria	p__Pseudomonadota	d__Bacteria	derived from metagenome	class
RS_GCF_001720395.1	0.8544826925540167	31.76166835470773	2.1363807002577904	5.420748602858005	13.33277602167464	41.34682990607182	0.3869576341952563	6.538617650328735	3.4783298458884357	7.240677842158916	s__Piscirickettsia litoralis	g__Piscirickettsia	f__Piscirickettsiaceae	o__Piscirickettsiales	c__Gammaproteobacteria	p__Pseudomonadota	d__Bacteria	none	species
RS_GCF_000297215.2	0.9142962131178218	30.356182263587762	0.9311076238013252	6.103878058876896	12.802077859983992	38.64291035826231	0.33581320834085493	5.84884303064113	4.10570483053142	7.612113736706053	s__Piscirickettsia salmonis	g__Piscirickettsia	f__Piscirickettsiaceae	o__Piscirickettsiales	c__Gammaproteobacteria	p__Pseudomonadota	d__Bacteria	none	species
GB_GCA_001644975.1	0.9091827513425912	27.793220706777063	0.8822450248795777	5.910716524139552	9.475090808983925	36.274903386736725	0.3920918489148295	5.439269229688138	4.027190928494267	7.52490003593589	s__Piscirickettsia sp001644975	g__Piscirickettsia	f__Piscirickettsiaceae	o__Piscirickettsiales	c__Gammaproteobacteria	p__Pseudomonadota	d__Bacteria	none	species
GB_GCA_002631715.1	0.2457888033248823	45.474039293658876	7.306590825663036	7.303565542868289	26.277531561627477	53.852301954767086	3.4478852777517055	12.682223694983104	5.882338689703149	8.647895836687951	s__Porisulfidus sp002631715	g__Porisulfidus	f__Porisulfidaceae	o__Porisulfidales	c__Gammaproteobacteria	p__Pseudomonadota	d__Bacteria	derived from metagenome	class
GB_GCA_007571105.1	0.25826806113710543	39.68162931428345	7.659188562535174	7.613964105991984	20.165320152617408	46.8028384211412	2.9581882344421073	15.618285029936052	6.246293799032752	8.750524155364618	s__RKRZ01 sp007571105	g__RKRZ01	f__Porisulfidaceae	o__Porisulfidales	c__Gammaproteobacteria	p__Pseudomonadota	d__Bacteria	derived from metagenome	class
GB_GCA_007570905.1	0.6451589526488398	33.14876218983509	4.750110069115905	7.512006562141738	17.420353152351453	42.249923118096866	2.8997732602786552	8.868010434087811	5.814815341943383	9.158672292585079	s__RKSI01 sp007570905	g__RKSI01	f__SP5GCR1	o__Porisulfidales	c__Gammaproteobacteria	p__Pseudomonadota	d__Bacteria	derived from metagenome	class
GB_GCA_014323925.1	0.12303711381054538	31.182791702393455	7.152615280258447	7.25623672475767	14.961894134203314	40.09413967857187	4.043235589538633	9.50709523611554	5.579626414417115	8.702242844049739	s__SP5GCR1 sp014323925	g__SP5GCR1	f__SP5GCR1	o__Porisulfidales	c__Gammaproteobacteria	p__Pseudomonadota	d__Bacteria	derived from metagenome	class
RS_GCF_003864255.1	0.4278547769493246	36.66295462520769	3.7069859849924365	7.5567269205726015	18.192316955111153	45.19984848548592	0.9451952610096229	8.81336792765298	5.924776420311216	9.246885434713018	s__Aestuariirhabdus litorea	g__Aestuariirhabdus	f__Aestuariirhabdaceae	o__Pseudomonadales	c__Gammaproteobacteria	p__Pseudomonadota	d__Bacteria	none	species
RS_GCF_023509475.1	0.7640685939163215	31.208737709732368	4.131567077528083	7.744214022765226	12.588421803352295	39.376856162837086	1.3464798365219566	8.959151526645934	5.941942929501162	9.479607651657332	s__Aestuariirhabdus sp023509475	g__Aestuariirhabdus	f__Aestuariirhabdaceae	o__Pseudomonadales	c__Gammaproteobacteria	p__Pseudomonadota	d__Bacteria	none	species
RS_GCF_000009365.1	0.9599818469323604	27.277316757637575	3.1378964705774948	7.177112187792862	7.112935810006421	36.44516386956428	0.4965372515221995	11.081785439897832	5.348463405812651	9.065539745604042	s__Alcanivorax borkumensis	g__Alcanivorax	f__Alcanivoracaceae	o__Pseudomonadales	c__Gammaproteobacteria	p__Pseudomonadota	d__Bacteria	none	species
RS_GCF_000300005.1	0.9422087164482346	33.85333884417462	5.104630002254389	7.61764220344212	13.548941491520615	44.41207740006476	1.1946207900117434	13.153185734796491	5.826304006297841	9.829452899114603	s__Alcanivorax dieselolei	g__Alcanivorax	f__Alcanivoracaceae	o__Pseudomonadales	c__Gammaproteobacteria	p__Pseudomonadota	d__Bacteria	none	species
RS_GCF_005938655.1	0.9690829533733578	34.18934520651186	5.1554150945359	7.564062426031441	13.031032722559749	44.89051585959302	1.6506414806879257	14.363188423593718	5.5879435873375405	9.76960140774174	s__Alcanivorax gelatiniphagus	g__Alcanivorax	f__Alcanivoracaceae	o__Pseudomonadales	c__Gammaproteobacteria	p__Pseudomonadota	d__Bacteria	none	species
RS_GCF_000300995.1	0.9707613239811892	31.21864372746845	3.1415557472594373	6.777523583505099	11.779931881523424	40.79387564403011	1.185822856212754	10.350227690716332	4.863351684944687	9.049331033633786	s__Alcanivorax hongdengensis	g__Alcanivorax	f__Alcanivoracaceae	o__Pseudomonadales	c__Gammaproteobacteria	p__Pseudomonadota	d__Bacteria	none	species
RS_GCF_000756655.1	0.9607472273049864	29.089908717505878	3.755956236206689	7.501005672175819	10.29011692388484	38.09232481311276	1.1448969635217687	10.855173210070827	5.684731213682097	9.53104097026953	s__Alcanivorax jadensis	g__Alcanivorax	f__Alcanivoracaceae	o__Pseudomonadales	c__Gammaproteobacteria	p__Pseudomonadota	d__Bacteria	none	species
GB_GCA_019431375.1	0.9511341619507024	27.217003128448518	4.188448881326551	7.484902223339992	8.214390603826482	35.95734201624062	1.1426288061528267	11.529372735904722	5.669454860442166	9.45845434224743	s__Alcanivorax jadensis_A	g__Alcanivorax	f__Alcanivoracaceae	o__Pseudomonadales	c__Gammaproteobacteria	p__Pseudomonadota	d__Bacteria	derived from metagenome	genus
RS_GCF_016906305.1	0.964121724278375	35.90114564153863	5.344751856866546	7.6444720173488765	15.118630670314921	46.95870750898011	1.719260733040992	13.811727842264565	5.71927540260251	9.909995695235374	s__Alcanivorax marinus	g__Alcanivorax	f__Alcanivoracaceae	o__Pseudomonadales	c__Gammaproteobacteria	p__Pseudomonadota	d__Bacteria	none	species
RS_GCF_016785095.1	0.965046237402278	34.06142308197263	5.558711953474644	7.659112190306081	12.760053270305585	45.25055660502487	1.7143534179987774	14.505768018715358	5.710720921697145	9.966633856106593	s__Alcanivorax marinus_A	g__Alcanivorax	f__Alcanivoracaceae	o__Pseudomonadales	c__Gammaproteobacteria	p__Pseudomonadota	d__Bacteria	none	species
RS_GCF_002864685.1	0.971751893699617	33.634689802974776	4.312092257070822	7.1301099057285	12.126649835737354	44.099371664528604	1.029728198034642	13.137309495249013	5.147584666119062	9.332616302629082	s__Alcanivorax mobilis	g__Alcanivorax	f__Alcanivoracaceae	o__Pseudomonadales	c__Gammaproteobacteria	p__Pseudomonadota	d__Bacteria	none	species
RS_GCF_000756665.1	0.9374687612250758	28.442011904262465	3.4832789201591456	7.379512824312353	7.2399479944031615	36.59168494688029	1.146456772006616	10.41526241359605	5.755318237489124	9.445405721218194	s__Alcanivorax nanhaiticus	g__Alcanivorax	f__Alcanivoracaceae	o__Pseudomonadales	c__Gammaproteobacteria	p__Pseudomonadota	d__Bacteria	none	species
RS_GCF_003597125.1	0.9515914140601042	27.448229319536484	3.5200581218708913	7.379634904422918	7.157390876047897	36.21032144835331	1.0158823995592807	10.848029571372468	5.584823643756396	9.494151039908276	s__Alcanivorax profundi	g__Alcanivorax	f__Alcanivoracaceae	o__Pseudomonadales	c__Gammaproteobacteria	p__Pseudomonadota	d__Bacteria	none	species
RS_GCF_015265435.1	0.9671978456909188	33.63330281029394	5.667272950848085	7.652414654691736	13.010840353142969	44.88493722883938	1.7178640207212899	14.733994024034448	5.771760956413528	9.902680565718196	s__Alcanivorax profundimaris	g__Alcanivorax	f__Alcanivoracaceae	o__Pseudomonadales	c__Gammaproteobacteria	p__Pseudomonadota	d__Bacteria	none	species
RS_GCF_009601165.1	0.9360120034576636	28.844318686635212	2.9670913980372307	7.403747695034237	8.718464241081016	36.73107798241045	0.6296021757186774	9.97901775769881	5.6569150046775665	9.603668750927294	s__Alcanivorax sediminis	g__Alcanivorax	f__Alcanivoracaceae	o__Pseudomonadales	c__Gammaproteobacteria	p__Pseudomonadota	d__Bacteria	none	species
RS_GCF_000155615.1	0.97758631598959	26.532478541468734	3.5244033904804493	7.450206197191216	6.66026388900716	35.84695659193404	0.9559625806058187	10.464804214824015	5.635295369080866	9.656566169150071	s__Alcanivorax sp000155615	g__Alcanivorax	f__Alcanivoracaceae	o__Pseudomonadales	c__Gammaproteobacteria	p__Pseudomonadota	d__Bacteria	none	species
GB_GCA_002389055.1	0.9696156038904978	33.704224539813225	5.664400761553041	7.569063164242622	13.278879667640256	44.59257933175623	1.4325168646008226	13.800458847496884	5.637583418833413	9.666645015752048	s__Alcanivorax sp002389055	g__Alcanivorax	f__Alcanivoracaceae	o__Pseudomonadales	c__Gammaproteobacteria	p__Pseudomonadota	d__Bacteria	derived from metagenome	genus
GB_GCA_002706085.1	0.9667217092039694	28.222482511437967	4.269941326445187	7.478634074139633	7.826152435661037	37.429169387373825	1.071090903251465	11.855487684963332	5.699470655084477	9.670215753625488	s__Alcanivorax sp002706085	g__Alcanivorax	f__Alcanivoracaceae	o__Pseudomonadales	c__Gammaproteobacteria	p__Pseudomonadota	d__Bacteria	derived from metagenome	species
GB_GCA_002726155.1	0.97711020262862	26.127046060466316	3.567443493370541	7.429673277671838	6.457113260716181	35.3307432948254	1.0658544964719283	10.004519254923066	5.593236926200203	9.632700769450754	s__Alcanivorax sp002726155	g__Alcanivorax	f__Alcanivoracaceae	o__Pseudomonadales	c__Gammaproteobacteria	p__Pseudomonadota	d__Bacteria	derived from metagenome	genus
GB_GCA_002733835.1	0.972381858953434	26.289621316343155	3.323887852988421	7.440464339895618	6.9778952096139975	35.73890141179058	0.4901498063940182	10.399886977738031	5.593661338375339	9.650727084767848	s__Alcanivorax sp002733835	g__Alcanivorax	f__Alcanivoracaceae	o__Pseudomonadales	c__Gammaproteobacteria	p__Pseudomonadota	d__Bacteria	derived from metagenome	genus
RS_GCF_004360225.1	0.9328756410380878	34.31587775152333	4.768118867847508	7.543862763394143	14.017157207265225	44.66456539204092	1.0170989475807057	12.928922588254064	5.726106444297865	9.760728228240607	s__Alcanivorax sp004360225	g__Alcanivorax	f__Alcanivoracaceae	o__Pseudomonadales	c__Gammaproteobacteria	p__Pseudomonadota	d__Bacteria	none	species
GB_GCA_017794945.1	0.9642408906810004	33.37820191322711	5.586162989609722	7.5138121958859525	12.331038228140523	43.928592677747574	1.4466033680625245	13.500025293513849	5.668067792422555	9.547788846445327	s__Alcanivorax sp009711585	g__Alcanivorax	f__Alcanivoracaceae	o__Pseudomonadales	c__Gammaproteobacteria	p__Pseudomonadota	d__Bacteria	derived from metagenome	genus
RS_GCF_009882945.1	0.9536984559493632	28.893331716127765	3.663633119611429	7.260017913015386	7.9386991187826155	37.61961265845065	1.1790069916475572	10.749316294117076	5.613232477792775	9.425190591939943	s__Alcanivorax sp009882945	g__Alcanivorax	f__Alcanivoracaceae	o__Pseudomonadales	c__Gammaproteobacteria	p__Pseudomonadota	d__Bacteria	none	species
GB_GCA_014762765.1	0.9627629761628116	29.62054051548569	4.315213166121909	7.216911988949287	9.981516504243427	39.050095550102895	1.2205367130820424	11.436118971037926	5.511836537168636	9.203805597726381	s__Alcanivorax sp014762765	g__Alcanivorax	f__Alcanivoracaceae	o__Pseudomonadales	c__Gammaproteobacteria	p__Pseudomonadota	d__Bacteria	derived from metagenome	genus
GB_GCA_017794965.1	0.953311271620152	28.537283347673398	3.918829546449985	7.397080477286867	7.804522307527156	37.24603114100641	1.0030080620089472	11.004484430422844	5.680109436080411	9.444645381011876	s__Alcanivorax sp017794965	g__Alcanivorax	f__Alcanivoracaceae	o__Pseudomonadales	c__Gammaproteobacteria	p__Pseudomonadota	d__Bacteria	derived from metagenome	genus
GB_GCA_022360555.1	0.9568215375341784	29.94161922045556	4.3205813551527585	7.543589007156068	10.188833663334325	39.16075885227217	1.3806971066757077	11.637548660738132	5.822385379348824	9.631257159747012	s__Alcanivorax sp022360555	g__Alcanivorax	f__Alcanivoracaceae	o__Pseudomonadales	c__Gammaproteobacteria	p__Pseudomonadota	d__Bacteria	derived from metagenome	genus
GB_GCA_022449455.1	0.9614082642857033	35.48993797286307	5.373305372127467	7.7120958337935885	14.503889245098843	46.38746406948026	1.5007327323967927	13.999436381800054	5.733246519903845	10.017221009157463	s__Alcanivorax sp022449455	g__Alcanivorax	f__Alcanivoracaceae	o__Pseudomonadales	c__Gammaproteobacteria	p__Pseudomonadota	d__Bacteria	derived from metagenome	genus
RS_GCF_023016115.1	0.9518209821253648	29.75358451234969	2.860061216174474	7.479459941370436	9.5776734202334	37.885127829768884	0.7100918529192934	10.45569063694398	5.646043859573442	9.671082603173977	s__Alcanivorax sp023016115	g__Alcanivorax	f__Alcanivoracaceae	o__Pseudomonadales	c__Gammaproteobacteria	p__Pseudomonadota	d__Bacteria	none	species
RS_GCF_900107995.1	0.9581992611304376	30.3571004397112	4.515160544014555	7.551112965525464	10.912754412828491	39.84370403307306	1.299475555634608	11.968038649793689	5.746207568961847	9.567322545286832	s__Alcanivorax sp900107995	g__Alcanivorax	f__Alcanivoracaceae	o__Pseudomonadales	c__Gammaproteobacteria	p__Pseudomonadota	d__Bacteria	none	species
RS_GCF_015356855.1	0.957540005695974	34.20718186748248	6.1283229214526225	7.541436179056777	13.132969661464198	44.8694092204517	1.7851099190367674	14.20403070757133	5.747250691895785	9.56903613219468	s__Alcanivorax venustensis	g__Alcanivorax	f__Alcanivoracaceae	o__Pseudomonadales	c__Gammaproteobacteria	p__Pseudomonadota	d__Bacteria	none	species
RS_GCF_900217905.1	0.9365224087537648	35.67805337068872	4.96243353307255	7.670036559573818	15.027400516941906	46.06564574627943	1.0373390693379494	13.67618637438586	5.8286895054656735	9.86585274528123	s__Alcanivorax xenomutans	g__Alcanivorax	f__Alcanivoracaceae	o__Pseudomonadales	c__Gammaproteobacteria	p__Pseudomonadota	d__Bacteria	none	species
RS_GCF_003259185.1	0.9299339032745864	31.043354873441295	5.284669104778296	7.970958465199756	11.801172895975899	40.06699027450819	1.5960571688792573	11.757493658931327	6.041321657105141	9.950480662141405	s__Alcanivorax_A indicus	g__Alcanivorax_A	f__Alcanivoracaceae	o__Pseudomonadales	c__Gammaproteobacteria	p__Pseudomonadota	d__Bacteria	none	species
RS_GCF_019931215.1	0.9308902333796462	28.14970103453462	4.267544932415623	8.006006033764788	8.795434833560066	37.10266980340474	0.9453091874484333	10.322740057671794	6.152267170206638	9.93405663954919	s__Alcanivorax_A limicola	g__Alcanivorax_A	f__Alcanivoracaceae	o__Pseudomonadales	c__Gammaproteobacteria	p__Pseudomonadota	d__Bacteria	none	species
RS_GCF_000299335.2	0.940735045679949	30.811261255882606	3.360212042525902	7.65056785013203	11.170669478613842	40.331310719209235	0.4246508834852092	9.488738285798409	5.844565192854207	9.70821240935019	s__Alcanivorax_A pacificus	g__Alcanivorax_A	f__Alcanivoracaceae	o__Pseudomonadales	c__Gammaproteobacteria	p__Pseudomonadota	d__Bacteria	none	species
RS_GCF_009846755.1	0.9406016770353128	29.651406026589576	3.3957887303036283	7.545869346333151	10.492864996265046	39.089347081217916	0.38758386295743574	8.72262755825552	5.7636282220711275	9.584068287544081	s__Alcanivorax_A sp009846755	g__Alcanivorax_A	f__Alcanivoracaceae	o__Pseudomonadales	c__Gammaproteobacteria	p__Pseudomonadota	d__Bacteria	none	species
GB_GCA_013823245.1	0.9334037316980204	30.724454277538094	5.245169377797062	8.096946592404072	10.910684480424004	39.57937452508676	1.3249675508885825	12.300035204358302	6.30387391290407	10.067889400403551	s__Alcanivorax_A sp013823245	g__Alcanivorax_A	f__Alcanivoracaceae	o__Pseudomonadales	c__Gammaproteobacteria	p__Pseudomonadota	d__Bacteria	derived from metagenome	genus
GB_GCA_022565695.1	0.925255592621554	25.51389321358039	3.914937762205081	8.106470130909427	6.275564811711959	34.3615681422724	0.780019093249031	10.455676839121262	6.168980589334732	10.107542754334387	s__Alcanivorax_A sp022565695	g__Alcanivorax_A	f__Alcanivoracaceae	o__Pseudomonadales	c__Gammaproteobacteria	p__Pseudomonadota	d__Bacteria	derived from metagenome	genus
RS_GCF_023051175.1	0.9220355800736968	32.05425946935151	4.247574734088031	8.05794589291544	11.851860728134916	41.558498398031915	1.133027187529901	10.412008850100749	6.017763539752375	10.144764709808461	s__Alcanivorax_A sp023051175	g__Alcanivorax_A	f__Alcanivoracaceae	o__Pseudomonadales	c__Gammaproteobacteria	p__Pseudomonadota	d__Bacteria	none	species
GB_GCA_002840115.1	0.9154671116164224	28.57791692786553	1.7983192221331938	7.177628577027435	9.253548009921984	35.10224570402963	0.0	8.497992361422252	5.442545478594379	9.004645421025046	s__PGZG01 sp002840115	g__PGZG01	f__Alcanivoracaceae	o__Pseudomonadales	c__Gammaproteobacteria	p__Pseudomonadota	d__Bacteria	derived from metagenome	genus
GB_GCA_018067045.1	0.9408249249440428	23.109780558678544	1.5118991628838865	7.156045669138194	4.755621156722988	30.792069009367744	0.01868041899705064	5.893474533019503	5.360046420617285	9.077150975713444	s__PGZG01 sp018067045	g__PGZG01	f__Alcanivoracaceae	o__Pseudomonadales	c__Gammaproteobacteria	p__Pseudomonadota	d__Bacteria	derived from metagenome	genus
RS_GCF_020667895.1	0.9165105273065838	30.578886873587823	1.6703123338222654	7.522327918499019	12.416447794762075	38.067448799579964	0.03487633080467201	7.444875640872762	5.581011527691963	9.628446011341294	s__PGZG01 sp020667895	g__PGZG01	f__Alcanivoracaceae	o__Pseudomonadales	c__Gammaproteobacteria	p__Pseudomonadota	d__Bacteria	none	species
GB_GCA_023146255.1	0.9405814022327256	31.988320409073843	0.9102871639411925	7.020174454212292	14.155464574680028	39.27813351262296	0.0	5.798342402950591	5.357549553778139	8.960185133130645	s__PGZG01 sp023146255	g__PGZG01	f__Alcanivoracaceae	o__Pseudomonadales	c__Gammaproteobacteria	p__Pseudomonadota	d__Bacteria	derived from metagenome	genus
GB_GCA_007135015.1	0.6832798920962571	37.38652074982562	7.870764772985913	8.80517711605476	15.75712077720187	45.43888871281379	1.9732448756635939	19.069091858930726	7.273158516971874	10.347972323544592	s__SLJS01 sp007135015	g__SLJS01	f__Alcanivoracaceae	o__Pseudomonadales	c__Gammaproteobacteria	p__Pseudomonadota	d__Bacteria	derived from metagenome	family
GB_GCA_913055795.1	0.958726062143676	38.59281144355746	9.729289871455375	7.161404910528254	18.143523410601805	48.79885208767463	3.58497463358565	19.05934922192334	5.769501920095552	8.836678354803693	s__SLJS01 sp913055795	g__SLJS01	f__Alcanivoracaceae	o__Pseudomonadales	c__Gammaproteobacteria	p__Pseudomonadota	d__Bacteria	derived from metagenome	family
GB_GCA_945860125.1	0.9456505826312298	25.604965558790212	0.0	6.789223246559191	10.792374039687504	32.06131883797939	0.0	0.0	4.954378569914977	8.262331501968399	s__CAMAPQ01 sp945860125	g__CAMAPQ01	f__CAMAPQ01	o__Pseudomonadales	c__Gammaproteobacteria	p__Pseudomonadota	d__Bacteria	derived from metagenome	order
GB_GCA_000964245.1	0.9824834375816246	24.607118498275923	4.203891004683655	7.861342118816499	5.893845168253598	32.50956959437017	1.3285455534932784	8.812474988236408	6.161953183243874	10.010309380496462	s__1162T-S-0a-05 sp000964245	g__1162T-S-0a-05	f__Cellvibrionaceae	o__Pseudomonadales	c__Gammaproteobacteria	p__Pseudomonadota	d__Bacteria	none	species
RS_GCF_002312815.1	0.9862239041160938	23.411016505379997	2.976618890124995	7.5866553329321125	6.172989943162797	30.73589484083871	1.3203184826390792	7.021166931497101	5.589346050258728	9.505124191407205	s__Agaribacterium haliotis	g__Agaribacterium	f__Cellvibrionaceae	o__Pseudomonadales	c__Gammaproteobacteria	p__Pseudomonadota	d__Bacteria	none	species
GB_GCA_003265435.1	0.9708421439720648	31.20499879618849	3.9481221757682907	7.63775937238762	12.266287198122608	39.59083154552078	1.4938842284146368	9.667717228828845	5.749761570934582	9.782412345891574	s__Agaribacterium sp003265435	g__Agaribacterium	f__Cellvibrionaceae	o__Pseudomonadales	c__Gammaproteobacteria	p__Pseudomonadota	d__Bacteria	none	species
RS_GCF_002157225.2	0.9850148583343368	23.600595007588982	3.9821658562545137	8.017612385279403	10.211227025362536	30.666258989044277	1.702955335866727	7.258777549056109	5.587828558197909	9.937376084913765	s__Agarilytica rhodophyticola	g__Agarilytica	f__Cellvibrionaceae	o__Pseudomonadales	c__Gammaproteobacteria	p__Pseudomonadota	d__Bacteria	none	species
GB_GCA_913020115.1	0.9684449504856036	20.240957884784812	2.97426169629933	7.840700317989485	2.3011778133071275	28.385642442835646	0.38152065245018174	7.718318937091055	5.682292415227716	9.867472524378302	s__CAJWCA01 sp913020115	g__CAJWCA01	f__Cellvibrionaceae	o__Pseudomonadales	c__Gammaproteobacteria	p__Pseudomonadota	d__Bacteria	derived from metagenome	family
GB_GCA_913020395.1	0.9625222038255558	22.517495744558595	4.408277537473353	7.915995073732103	4.969270070042217	31.47007450786508	1.1188762347469257	10.214402353067142	5.89815180153495	10.027843038107536	s__CAJWCA01 sp913020395	g__CAJWCA01	f__Cellvibrionaceae	o__Pseudomonadales	c__Gammaproteobacteria	p__Pseudomonadota	d__Bacteria	derived from metagenome	family
GB_GCA_945882995.1	0.9792745247815158	18.41044359930363	0.0	6.371697920243367	2.791799233551126	25.548037418799858	0.0	0.0	4.918100585676962	8.16280908382463	s__CAMCXE01 sp945882995	g__CAMCXE01	f__Cellvibrionaceae	o__Pseudomonadales	c__Gammaproteobacteria	p__Pseudomonadota	d__Bacteria	derived from metagenome	family
RS_GCF_000019225.1	0.9916048262709024	27.07382811839728	2.1082181310277672	7.3333193505889165	11.717235951520745	36.03140274698415	0.5721257781361018	5.455018601196398	5.472773543271864	9.685488420808843	s__Cellvibrio japonicus	g__Cellvibrio	f__Cellvibrionaceae	o__Pseudomonadales	c__Gammaproteobacteria	p__Pseudomonadota	d__Bacteria	none	species
RS_GCF_000766945.1	0.9944115862046604	24.12677638840661	0.752867814318356	7.143798980096207	7.870675735522932	31.315970250598138	0.0	2.6316132867166377	5.353851982881525	9.47098263381575	s__Cellvibrio mixtus_A	g__Cellvibrio	f__Cellvibrionaceae	o__Pseudomonadales	c__Gammaproteobacteria	p__Pseudomonadota	d__Bacteria	none	species
RS_GCF_015182315.1	0.9953492420602148	26.77020625067692	2.7716088170911566	7.919529427417752	9.755473917257476	35.274736132120616	0.5963904081054963	5.901905531748504	5.773765850637787	10.235341186071288	s__Cellvibrio polysaccharolyticus	g__Cellvibrio	f__Cellvibrionaceae	o__Pseudomonadales	c__Gammaproteobacteria	p__Pseudomonadota	d__Bacteria	none	species
RS_GCF_008806955.1	0.990666290263157	23.093079989671097	1.5385034083160933	7.443336070289532	6.2498266000152665	30.532146288125034	0.2796913523903328	3.9718202168677106	5.750045703624061	9.60669908346581	s__Cellvibrio sp000263355	g__Cellvibrio	f__Cellvibrionaceae	o__Pseudomonadales	c__Gammaproteobacteria	p__Pseudomonadota	d__Bacteria	none	species
RS_GCF_000953825.1	0.9895708129438068	22.611501290725535	0.4649582274200208	7.0406334868265334	7.465207161468594	29.742882084153216	0.0	2.8597910626631604	5.364489025015865	9.1436445391871	s__Cellvibrio sp000953825	g__Cellvibrio	f__Cellvibrionaceae	o__Pseudomonadales	c__Gammaproteobacteria	p__Pseudomonadota	d__Bacteria	none	species
RS_GCF_001183545.1	0.9908499753551384	24.616015452741983	1.1776731341000115	7.089487159681288	8.409900175656837	32.190515077823015	0.021449870600514176	2.6504430097632508	5.256359599703624	9.237383096664617	s__Cellvibrio sp001183545	g__Cellvibrio	f__Cellvibrionaceae	o__Pseudomonadales	c__Gammaproteobacteria	p__Pseudomonadota	d__Bacteria	none	species
RS_GCF_002007605.1	0.9904130655075972	24.081865003011295	1.463600466022232	7.222660866731366	7.463184981875367	32.21433152939868	0.4422388884143664	3.7741308687948596	5.461778285000894	9.305988245733051	s__Cellvibrio sp002007605	g__Cellvibrio	f__Cellvibrionaceae	o__Pseudomonadales	c__Gammaproteobacteria	p__Pseudomonadota	d__Bacteria	none	species
RS_GCF_002162135.1	0.9904840474683266	27.259383796659638	2.8335016037976666	7.436657720349896	9.226226052605309	35.1451412598184	0.639836603074325	7.0115760194198264	5.5958056106359715	9.811188165281257	s__Cellvibrio sp002162135	g__Cellvibrio	f__Cellvibrionaceae	o__Pseudomonadales	c__Gammaproteobacteria	p__Pseudomonadota	d__Bacteria	none	species
GB_GCA_002483145.1	0.9914344516544856	22.272812377300337	0.7523308313610686	7.2984749575248085	6.31355084051842	29.721222535729833	0.0	2.3898500668752893	5.540401162448117	9.484558793597413	s__Cellvibrio sp002483145	g__Cellvibrio	f__Cellvibrionaceae	o__Pseudomonadales	c__Gammaproteobacteria	p__Pseudomonadota	d__Bacteria	derived from metagenome	genus
GB_GCA_002483365.1	0.9911387826704676	24.048603812293518	1.069267794571486	7.120315783449667	8.206161239966761	31.553577103808426	0.0	2.2813740175750876	5.333971413617775	9.189058281814399	s__Cellvibrio sp002483365	g__Cellvibrio	f__Cellvibrionaceae	o__Pseudomonadales	c__Gammaproteobacteria	p__Pseudomonadota	d__Bacteria	derived from metagenome	genus
GB_GCA_003056245.1	0.994995282989885	24.592262414890087	1.0993649768057665	7.091700786440784	8.92059293592271	32.25901490920164	0.0	3.095784710274299	5.311397537483047	9.460937818874813	s__Cellvibrio sp003056245	g__Cellvibrio	f__Cellvibrionaceae	o__Pseudomonadales	c__Gammaproteobacteria	p__Pseudomonadota	d__Bacteria	derived from metagenome	genus
GB_GCA_003524365.1	0.9873917284184952	22.546393054726824	1.0540327038635846	7.21210606019932	6.540444532490897	29.742792987053456	0.0	3.134883503980814	5.517946935364881	9.390209021652948	s__Cellvibrio sp003524365	g__Cellvibrio	f__Cellvibrionaceae	o__Pseudomonadales	c__Gammaproteobacteria	p__Pseudomonadota	d__Bacteria	derived from metagenome	genus
GB_GCA_004172865.1	0.9956708290714528	21.388120426297622	0.8652558179276086	6.856593309043903	4.804762969809074	29.334081984402715	0.36096130238191293	2.5293863947049635	5.065313071646877	8.93453337741672	s__Cellvibrio sp004172865	g__Cellvibrio	f__Cellvibrionaceae	o__Pseudomonadales	c__Gammaproteobacteria	p__Pseudomonadota	d__Bacteria	derived from metagenome	genus
GB_GCA_004173475.1	0.984946794728425	23.19904648756622	0.23804288292066555	6.670079530318021	7.40555658002307	30.294870117071913	0.0	1.6849384696811631	4.987239373853688	8.515520911549135	s__Cellvibrio sp004173475	g__Cellvibrio	f__Cellvibrionaceae	o__Pseudomonadales	c__Gammaproteobacteria	p__Pseudomonadota	d__Bacteria	derived from metagenome	genus
GB_GCA_005801205.1	0.9930547292345252	19.85919829291734	0.24676586471216932	6.616873034188706	3.8576721612208864	27.285344236437655	0.27143768411073665	0.42063378759042536	4.957700697740509	8.443351746818857	s__Cellvibrio sp005801205	g__Cellvibrio	f__Cellvibrionaceae	o__Pseudomonadales	c__Gammaproteobacteria	p__Pseudomonadota	d__Bacteria	derived from metagenome	genus
RS_GCF_008806975.1	0.993111538393135	22.733528447357138	1.0365230801502276	6.925926540926464	7.555835237588058	29.945746611830955	0.10593030845571239	2.7756487403353463	5.269639635163662	9.138449240271763	s__Cellvibrio sp008806975	g__Cellvibrio	f__Cellvibrionaceae	o__Pseudomonadales	c__Gammaproteobacteria	p__Pseudomonadota	d__Bacteria	none	species
GB_GCA_016712405.1	0.9676892236067026	26.033324089262596	0.0	7.8206707754703135	10.319758242164284	32.540651081229726	0.0	3.3116249613735516	5.67044285885466	9.772512491257475	s__Cellvibrio sp016712405	g__Cellvibrio	f__Cellvibrionaceae	o__Pseudomonadales	c__Gammaproteobacteria	p__Pseudomonadota	d__Bacteria	derived from metagenome	genus
GB_GCA_021151525.1	0.9943853923832224	20.438712001047243	0.0	6.4696460855124664	3.162959980253957	27.65888340171864	0.0	0.2985174616070587	4.829243447724092	8.453346448033372	s__Cellvibrio sp021151525	g__Cellvibrio	f__Cellvibrionaceae	o__Pseudomonadales	c__Gammaproteobacteria	p__Pseudomonadota	d__Bacteria	derived from metagenome	genus
GB_GCA_021151615.1	0.9931926218663624	22.11895004122792	0.964871207305749	7.081499765721385	7.748324765906906	29.62029552277417	0.0	2.276888841130882	5.4041458059074055	9.30292770656307	s__Cellvibrio sp021151615	g__Cellvibrio	f__Cellvibrionaceae	o__Pseudomonadales	c__Gammaproteobacteria	p__Pseudomonadota	d__Bacteria	derived from metagenome	genus
GB_GCA_021151625.1	0.9939809552922868	21.996022391625623	0.5478209053003216	7.021059723440792	7.343455027874812	29.183331589708395	0.0	2.1398418247273367	5.33235984482696	9.235004854565815	s__Cellvibrio sp021151625	g__Cellvibrio	f__Cellvibrionaceae	o__Pseudomonadales	c__Gammaproteobacteria	p__Pseudomonadota	d__Bacteria	derived from metagenome	genus
GB_GCA_021151695.1	0.9918717085259782	21.388510959543428	0.7848679605246862	6.468757456662123	6.040855450667376	28.942658197110312	0.3141458250333826	1.7849382767790196	4.913023259823005	8.442278714662834	s__Cellvibrio sp021151695	g__Cellvibrio	f__Cellvibrionaceae	o__Pseudomonadales	c__Gammaproteobacteria	p__Pseudomonadota	d__Bacteria	derived from metagenome	genus
GB_GCA_021151825.1	0.9952864002702712	22.65675266954303	0.9863642741983254	7.052137775350665	7.6025869889307	30.17424565348366	0.03634548489454481	2.319878242879203	5.296279825173634	9.316426390153534	s__Cellvibrio sp021151825	g__Cellvibrio	f__Cellvibrionaceae	o__Pseudomonadales	c__Gammaproteobacteria	p__Pseudomonadota	d__Bacteria	derived from metagenome	genus
GB_GCA_021151835.1	0.9936179061678322	24.178610109816173	1.1577282817823735	7.177868761043634	8.275358506090011	32.22434825486201	0.029793142338006895	2.7961527051864543	5.3310052147988545	9.564528511785024	s__Cellvibrio sp021151835	g__Cellvibrio	f__Cellvibrionaceae	o__Pseudomonadales	c__Gammaproteobacteria	p__Pseudomonadota	d__Bacteria	derived from metagenome	genus
GB_GCA_021323495.1	0.9891272440170124	24.55989618385616	0.5648987837561652	7.221279075359428	8.227007964687736	32.44707076142777	0.0	3.282057664864105	5.458254680353846	9.447971682639528	s__Cellvibrio sp021323495	g__Cellvibrio	f__Cellvibrionaceae	o__Pseudomonadales	c__Gammaproteobacteria	p__Pseudomonadota	d__Bacteria	derived from metagenome	genus
GB_GCA_903858205.1	0.98623988688812	24.47279831979742	0.6356701036936219	7.172190545058281	9.076520145774614	32.178071689634535	0.0	2.47449265894536	5.293820340165851	9.234730820475791	s__Cellvibrio sp903858205	g__Cellvibrio	f__Cellvibrionaceae	o__Pseudomonadales	c__Gammaproteobacteria	p__Pseudomonadota	d__Bacteria	derived from metagenome	genus
RS_GCF_014652535.1	0.9916001971339808	25.214376241753747	0.8937121371363079	6.8313043011557335	9.048145871398518	33.178429168506895	0.14695139198995588	1.8981629151191601	4.963293399991971	8.661302527997528	s__Cellvibrio zantedeschiae	g__Cellvibrio	f__Cellvibrionaceae	o__Pseudomonadales	c__Gammaproteobacteria	p__Pseudomonadota	d__Bacteria	none	species
GB_GCA_001723645.1	0.8970283446297049	27.196153833168975	3.4153981264562465	7.36111217723983	15.693353451337401	33.84548411417836	1.6936637917615518	6.766850925672204	5.208069935783397	9.197717201941257	s__Endobugula sertula	g__Endobugula	f__Cellvibrionaceae	o__Pseudomonadales	c__Gammaproteobacteria	p__Pseudomonadota	d__Bacteria	derived from environmental sample	genus
GB_GCA_000209515.2	0.9449840771323944	25.631995461488632	4.009557907442529	7.936758177012818	12.671239560253824	33.59044290640463	1.9265208254873594	7.678491144907655	5.704719016763323	9.953414669303562	s__Endobugula sp000209515	g__Endobugula	f__Cellvibrionaceae	o__Pseudomonadales	c__Gammaproteobacteria	p__Pseudomonadota	d__Bacteria	none	species
GB_GCA_020628895.1	0.9732984926455568	24.8937224994146	4.99401895303553	7.621379485882294	11.32863643592774	33.72981250021929	2.2650938567063266	8.389113847669012	5.404900544150058	9.500309453680076	s__Endobugula sp020628895	g__Endobugula	f__Cellvibrionaceae	o__Pseudomonadales	c__Gammaproteobacteria	p__Pseudomonadota	d__Bacteria	derived from metagenome	genus
RS_GCF_007004655.1	0.9353196012554116	27.430753785388767	3.435623981743823	8.440581774218709	12.32215745665661	36.20175317888185	1.5609487755244742	6.826598755505743	6.364315314240163	10.682966817571979	s__Exilibacterium tricleocarpae	g__Exilibacterium	f__Cellvibrionaceae	o__Pseudomonadales	c__Gammaproteobacteria	p__Pseudomonadota	d__Bacteria	none	species
GB_GCA_002746115.1	0.9886863921822774	18.610120217821162	4.385271695529512	7.31045994209518	4.040414818881748	25.940556370734864	1.697340532009242	8.226623534225023	5.440199340712677	8.992712549973724	s__GCA-2746115 sp002746115	g__GCA-2746115	f__Cellvibrionaceae	o__Pseudomonadales	c__Gammaproteobacteria	p__Pseudomonadota	d__Bacteria	derived from metagenome	family
RS_GCF_000832015.1	0.9835354506373256	28.36917988768498	5.261343586007857	7.536337313489025	11.186991484780759	38.11900480819306	1.8269505465223528	10.836699551126026	5.727207958730283	9.78627298089378	s__Gilvimarinus agarilyticus	g__Gilvimarinus	f__Cellvibrionaceae	o__Pseudomonadales	c__Gammaproteobacteria	p__Pseudomonadota	d__Bacteria	none	species
RS_GCF_000377745.1	0.9798923420884008	28.279629533191606	5.121120891914421	7.731125736275452	11.52365067036617	37.450887405631754	1.9380449726955828	11.073261120093681	5.8210592628611835	10.129938233881905	s__Gilvimarinus chinensis	g__Gilvimarinus	f__Cellvibrionaceae	o__Pseudomonadales	c__Gammaproteobacteria	p__Pseudomonadota	d__Bacteria	none	species
RS_GCF_001187555.1	0.9795600640347916	24.676956228120297	4.107299945708424	7.317830778782827	7.908892673997528	33.323514783184066	1.53720760963273	7.978719457533433	5.4974124118349135	9.50306765647257	s__Gilvimarinus polysaccharolyticus	g__Gilvimarinus	f__Cellvibrionaceae	o__Pseudomonadales	c__Gammaproteobacteria	p__Pseudomonadota	d__Bacteria	none	species
RS_GCF_024195295.1	0.9793905009749512	31.85122714701951	5.806896349482639	7.513850759378936	14.584625958886003	42.01552868747471	2.3770222434057082	11.058315242464873	5.790208649801421	9.673131105079756	s__Gilvimarinus sp024195295	g__Gilvimarinus	f__Cellvibrionaceae	o__Pseudomonadales	c__Gammaproteobacteria	p__Pseudomonadota	d__Bacteria	none	species
RS_GCF_024204685.1	0.9804461796542736	29.087424411204214	5.148679235005004	7.541901427347124	12.157273826871927	38.58405736797564	2.0406819587099356	9.674257564370365	5.843270521942108	9.69671887284101	s__Gilvimarinus sp024204685	g__Gilvimarinus	f__Cellvibrionaceae	o__Pseudomonadales	c__Gammaproteobacteria	p__Pseudomonadota	d__Bacteria	none	species
GB_GCA_019634095.1	0.9689890293757988	27.88555482804509	2.747309983047237	7.872837608474868	11.721357530788437	35.83460626102476	1.0112713899166699	6.010171337679696	5.5359801283817305	9.981302322198182	s__JAHQVY01 sp019634095	g__JAHQVY01	f__Cellvibrionaceae	o__Pseudomonadales	c__Gammaproteobacteria	p__Pseudomonadota	d__Bacteria	derived from metagenome	family
RS_GCF_001292705.1	0.9887928277590066	17.733862305605868	2.530435887752933	7.137051698665905	3.056296142545907	25.919219118930396	0.9395035140604157	4.435671259883165	5.222746966611284	8.92765368811561	s__Marinagarivorans algicola	g__Marinagarivorans	f__Cellvibrionaceae	o__Pseudomonadales	c__Gammaproteobacteria	p__Pseudomonadota	d__Bacteria	none	species
RS_GCF_021655555.1	0.9806677911905248	19.786090306803242	3.4036539912805996	7.55085992228725	5.519220419751473	27.2003759972347	1.1928342624841557	6.3857380448997665	5.580083032398636	9.678846448624226	s__Marinagarivorans sp021655555	g__Marinagarivorans	f__Cellvibrionaceae	o__Pseudomonadales	c__Gammaproteobacteria	p__Pseudomonadota	d__Bacteria	none	species
RS_GCF_021234875.1	0.9860810201549796	20.818498357106733	3.5317166369957045	7.725260907901135	5.94965369024866	27.455001316473467	1.6919044751945425	9.308150703012366	5.695637234863518	9.610149164861145	s__Marinibactrum halimedae	g__Marinibactrum	f__Cellvibrionaceae	o__Pseudomonadales	c__Gammaproteobacteria	p__Pseudomonadota	d__Bacteria	none	species
RS_GCF_000423345.1	0.980234930519721	34.20358900283264	6.969996216208655	7.861525021688651	15.245492323043878	43.304017707557136	3.1085161239357526	14.743378149101131	6.176844307452603	10.1477907117512	s__Marinimicrobium agarilyticum	g__Marinimicrobium	f__Cellvibrionaceae	o__Pseudomonadales	c__Gammaproteobacteria	p__Pseudomonadota	d__Bacteria	none	species
RS_GCF_003762925.1	0.9808135622562918	33.723906463913096	6.886784517676807	8.110775956027936	14.894911486176841	43.56714010209346	2.6891283914789623	14.38162121797515	6.240429081804574	10.364185498932937	s__Marinimicrobium koreense	g__Marinimicrobium	f__Cellvibrionaceae	o__Pseudomonadales	c__Gammaproteobacteria	p__Pseudomonadota	d__Bacteria	none	species
RS_GCF_003259155.1	0.9873788975411736	32.241374454501006	7.140220212556208	8.16990551435337	14.118139157393067	41.76163716149857	3.0183972162795953	13.97866996168069	6.253522183500628	10.31434861539709	s__Marinimicrobium_A alkaliphilum	g__Marinimicrobium_A	f__Cellvibrionaceae	o__Pseudomonadales	c__Gammaproteobacteria	p__Pseudomonadota	d__Bacteria	none	species
RS_GCF_001999945.1	0.9730415154844348	30.514253848656757	3.5044337270802037	7.321644708703587	12.077678062650168	39.170360505922055	1.1664941009345546	8.659512987448618	5.632492515032145	9.443935408966857	s__Microbulbifer agarilyticus_A	g__Microbulbifer	f__Cellvibrionaceae	o__Pseudomonadales	c__Gammaproteobacteria	p__Pseudomonadota	d__Bacteria	none	species
RS_GCF_000220505.1	0.9699022589496228	30.022198512173368	3.410929260996704	7.440631051105826	11.687829784181751	38.88554856693706	1.144124612237463	8.32140040962949	5.698778256589197	9.535037294765893	s__Microbulbifer agarilyticus_B	g__Microbulbifer	f__Cellvibrionaceae	o__Pseudomonadales	c__Gammaproteobacteria	p__Pseudomonadota	d__Bacteria	none	species
RS_GCF_019800665.1	0.9697869486409808	30.48056010397806	3.1255629772549165	7.298199543662102	11.84374863146695	39.19827567368049	0.8830266544261831	8.440335719644885	5.598884033783467	9.374117672096892	s__Microbulbifer agarilyticus_C	g__Microbulbifer	f__Cellvibrionaceae	o__Pseudomonadales	c__Gammaproteobacteria	p__Pseudomonadota	d__Bacteria	none	species
RS_GCF_020171345.1	0.9674886212801166	32.48114509476139	3.3025118509647213	7.283245534523165	13.254318347127969	41.43953771286837	1.1542574279101405	8.63313013435164	5.584546877727318	9.342937333930214	s__Microbulbifer agarilyticus_D	g__Microbulbifer	f__Cellvibrionaceae	o__Pseudomonadales	c__Gammaproteobacteria	p__Pseudomonadota	d__Bacteria	none	species
RS_GCF_001750105.1	0.8662488308569867	38.20249177109667	4.3204033776855315	7.734298992165261	20.01610683701059	47.70357923853973	1.4705288576126072	10.357980029976174	5.953427170128681	9.935526308236312	s__Microbulbifer aggregans	g__Microbulbifer	f__Cellvibrionaceae	o__Pseudomonadales	c__Gammaproteobacteria	p__Pseudomonadota	d__Bacteria	none	species
RS_GCF_020524005.1	0.957618604835235	29.71242069629692	3.7502032845034936	7.378061443379179	11.22837872062893	38.96163457010081	1.3714816518611572	9.579731606234153	5.670088158898268	9.557079311838269	s__Microbulbifer aggregans_A	g__Microbulbifer	f__Cellvibrionaceae	o__Pseudomonadales	c__Gammaproteobacteria	p__Pseudomonadota	d__Bacteria	none	species
RS_GCF_020991125.1	0.9644136750112796	32.83187164411637	5.212320341782715	7.434485616739503	14.387677212141492	42.45161802655374	1.992967693377387	11.76683637557052	5.7726079496781875	9.546241973912672	s__Microbulbifer celer	g__Microbulbifer	f__Cellvibrionaceae	o__Pseudomonadales	c__Gammaproteobacteria	p__Pseudomonadota	d__Bacteria	none	species
RS_GCF_900129095.1	0.9108502510640498	36.28780554396598	3.69399030186562	7.361239872140601	17.329530922985402	45.57413601466534	1.6067597347302756	9.072208727678492	5.612310015646838	9.555588304694975	s__Microbulbifer donghaiensis	g__Microbulbifer	f__Cellvibrionaceae	o__Pseudomonadales	c__Gammaproteobacteria	p__Pseudomonadota	d__Bacteria	none	species
RS_GCF_021165935.1	0.9694199191358808	31.166131206282053	4.2626706948669275	7.395509206592498	12.3243802135236	39.829495671771866	1.766748327569048	9.808457046663488	5.775611089888137	9.621961653630233	s__Microbulbifer elongatus	g__Microbulbifer	f__Cellvibrionaceae	o__Pseudomonadales	c__Gammaproteobacteria	p__Pseudomonadota	d__Bacteria	none	species
RS_GCF_020524885.1	0.9456794652394864	32.06426967352566	3.4923968658278572	7.4962592079123995	14.655278471898981	41.20881744683352	1.3783569833972766	8.51547616207075	5.781248487683727	9.627137435292362	s__Microbulbifer elongatus_A	g__Microbulbifer	f__Cellvibrionaceae	o__Pseudomonadales	c__Gammaproteobacteria	p__Pseudomonadota	d__Bacteria	none	species
RS_GCF_001641755.2	0.8827344042027555	36.624600877030616	4.381439692883224	7.714361337270723	18.453023244390817	46.11379695159978	1.6299895681826593	10.257908173189314	5.997198837383856	9.820739367653047	s__Microbulbifer flavimaris	g__Microbulbifer	f__Cellvibrionaceae	o__Pseudomonadales	c__Gammaproteobacteria	p__Pseudomonadota	d__Bacteria	none	species
RS_GCF_014904735.1	0.9548010141363452	34.86945803204543	3.8589819852203715	6.90264107026493	15.953594086479987	44.17072510855788	1.8629271092558617	9.220993794962617	5.239876045717643	9.06568531945859	s__Microbulbifer hainanensis	g__Microbulbifer	f__Cellvibrionaceae	o__Pseudomonadales	c__Gammaproteobacteria	p__Pseudomonadota	d__Bacteria	none	species
RS_GCF_005771435.1	0.972751477946839	30.70763411896094	3.442892913283421	7.409064772496745	12.438739065970015	39.86113724020814	1.1016586068624439	9.231644969958365	5.648347233634936	9.707293557947782	s__Microbulbifer harenosus	g__Microbulbifer	f__Cellvibrionaceae	o__Pseudomonadales	c__Gammaproteobacteria	p__Pseudomonadota	d__Bacteria	none	species
RS_GCF_009931115.1	0.9400714050407688	32.468361249061914	3.7356537989071983	7.336576610511789	14.524438321399124	41.816466188501956	1.6668497540981657	8.981562207002847	5.667713716869146	9.470840281882275	s__Microbulbifer hydrolyticus	g__Microbulbifer	f__Cellvibrionaceae	o__Pseudomonadales	c__Gammaproteobacteria	p__Pseudomonadota	d__Bacteria	none	species
RS_GCF_002009015.1	0.974246853890114	29.33305743709608	4.063324799012832	7.552979977749532	11.85703784117415	38.67697649654961	1.931249200097721	9.611404548861461	5.852930118583404	9.734373129226089	s__Microbulbifer mangrovi	g__Microbulbifer	f__Cellvibrionaceae	o__Pseudomonadales	c__Gammaproteobacteria	p__Pseudomonadota	d__Bacteria	none	species
RS_GCF_900107725.1	0.8917095410425362	37.84012804593701	4.7213811874939	7.444433000847354	19.2433189797064	47.468264861404585	2.2618095368681423	10.483613396253105	5.668976835224531	9.529135148683944	s__Microbulbifer marinus	g__Microbulbifer	f__Cellvibrionaceae	o__Pseudomonadales	c__Gammaproteobacteria	p__Pseudomonadota	d__Bacteria	none	species
RS_GCF_002959965.1	0.9714260493138976	32.31415716802636	3.7440954885203444	7.041112076687302	14.17887241640825	41.724292273061295	1.4691239363185054	9.392752326256781	5.379056644914419	9.193761676118797	s__Microbulbifer pacificus	g__Microbulbifer	f__Cellvibrionaceae	o__Pseudomonadales	c__Gammaproteobacteria	p__Pseudomonadota	d__Bacteria	none	species
RS_GCF_014191725.1	0.935775706549128	35.446597434219505	5.167670852090753	7.662880521804793	17.3280408160443	44.8316154844095	2.258430666745026	10.937049759704013	6.008407983259275	10.025383496384237	s__Microbulbifer rhizosphaerae	g__Microbulbifer	f__Cellvibrionaceae	o__Pseudomonadales	c__Gammaproteobacteria	p__Pseudomonadota	d__Bacteria	none	species
RS_GCF_017303155.1	0.9689836368880562	29.574365926784168	3.7751088887707525	7.545140464424422	11.779383818871509	38.91995456755218	1.5900123891075049	8.957749447111633	5.761933846283642	9.743300784157254	s__Microbulbifer salipaludis	g__Microbulbifer	f__Cellvibrionaceae	o__Pseudomonadales	c__Gammaproteobacteria	p__Pseudomonadota	d__Bacteria	none	species
RS_GCF_000708675.1	0.9611872989559014	31.277646836814508	4.500864368738077	7.5319535058903035	12.882602690642315	40.059467489675576	2.1240505199627187	10.084979586128899	5.934871054560583	9.76025068395639	s__Microbulbifer sp000708675	g__Microbulbifer	f__Cellvibrionaceae	o__Pseudomonadales	c__Gammaproteobacteria	p__Pseudomonadota	d__Bacteria	none	species
RS_GCF_001639145.1	0.9710652543730698	31.184640196579515	3.9874829390625792	7.483802299597125	13.99885457669327	40.610380465250195	1.7130641399562303	9.094767128425126	5.7462884505018135	9.697647676021623	s__Microbulbifer sp001639145	g__Microbulbifer	f__Cellvibrionaceae	o__Pseudomonadales	c__Gammaproteobacteria	p__Pseudomonadota	d__Bacteria	none	species
RS_GCF_003076275.1	0.9048513755237914	29.56779314812156	4.1410197183380575	7.802359170919094	11.17053201853585	38.72208608862951	1.3380797207625954	10.113694200970308	5.908827473277416	9.964103942876363	s__Microbulbifer sp003076275	g__Microbulbifer	f__Cellvibrionaceae	o__Pseudomonadales	c__Gammaproteobacteria	p__Pseudomonadota	d__Bacteria	none	species
RS_GCF_007183175.1	0.9232144761403134	29.211130896865676	4.078115754525006	7.713646230633592	11.254939832172289	37.607955026460324	1.5812806191835018	10.90835028911449	5.804420400376983	9.929275861349625	s__Microbulbifer sp007183175	g__Microbulbifer	f__Cellvibrionaceae	o__Pseudomonadales	c__Gammaproteobacteria	p__Pseudomonadota	d__Bacteria	none	species
RS_GCF_009363535.1	0.9005994675876235	31.051422438090107	3.3912830796836984	7.940570710403688	12.391561668022849	39.449057691625654	0.9366956189382827	9.406214443199707	6.044180502325947	10.1502654862148	s__Microbulbifer sp009363535	g__Microbulbifer	f__Cellvibrionaceae	o__Pseudomonadales	c__Gammaproteobacteria	p__Pseudomonadota	d__Bacteria	none	species
RS_GCF_009903625.1	0.984404784749732	28.451054603346204	3.7969823142005965	7.537633153632503	10.547751838124562	37.74479361209755	1.5832867064181637	9.773993749889108	5.760777140768249	9.861623845518961	s__Microbulbifer sp009903625	g__Microbulbifer	f__Cellvibrionaceae	o__Pseudomonadales	c__Gammaproteobacteria	p__Pseudomonadota	d__Bacteria	none	species
RS_GCF_013367775.1	0.9707457678560956	32.20707685839006	3.781566387706847	7.46544110445486	14.201717145142414	41.508899052893575	1.5398511395483188	9.467171340681288	5.739438089749327	9.705491674090943	s__Microbulbifer sp013367775	g__Microbulbifer	f__Cellvibrionaceae	o__Pseudomonadales	c__Gammaproteobacteria	p__Pseudomonadota	d__Bacteria	none	species
RS_GCF_021290385.1	0.8850390423289031	37.79739352387466	5.485383232714332	7.547429904829993	19.775458373150627	47.45182761718448	2.352129107921866	12.247310007421799	5.814542920485349	9.592671695501124	s__Microbulbifer sp021290385	g__Microbulbifer	f__Cellvibrionaceae	o__Pseudomonadales	c__Gammaproteobacteria	p__Pseudomonadota	d__Bacteria	none	species
RS_GCF_021729035.1	0.8509433951110081	37.71970818107466	4.997094203532071	7.454476588660959	19.757451616970727	47.196532344632786	2.282911327176951	10.995481510162033	5.783589976742196	9.479855437861815	s__Microbulbifer sp021729035	g__Microbulbifer	f__Cellvibrionaceae	o__Pseudomonadales	c__Gammaproteobacteria	p__Pseudomonadota	d__Bacteria	none	species
RS_GCF_021729075.1	0.8545933346511362	39.33529461993671	4.368270728685305	7.791787326250078	21.30131662888816	48.69552658520367	1.7399517120854497	10.185170411221854	6.015773808562971	9.906951085528709	s__Microbulbifer sp021729075	g__Microbulbifer	f__Cellvibrionaceae	o__Pseudomonadales	c__Gammaproteobacteria	p__Pseudomonadota	d__Bacteria	none	species
GB_GCA_022600975.1	0.9313758229079624	24.710827578736733	2.4200905392662753	7.671832601915621	9.583171972925014	35.19355808086865	0.0	7.411807391015408	5.480731468921007	9.510404331038739	s__Microbulbifer sp022600975	g__Microbulbifer	f__Cellvibrionaceae	o__Pseudomonadales	c__Gammaproteobacteria	p__Pseudomonadota	d__Bacteria	derived from metagenome	genus
RS_GCF_023634065.1	0.9529740248247736	34.43349965297245	5.37414744203493	7.452822767350148	16.707236036597145	43.99841937656985	2.0822994423594636	11.972771541998586	5.8617746850095696	9.659459728436643	s__Microbulbifer sp023634065	g__Microbulbifer	f__Cellvibrionaceae	o__Pseudomonadales	c__Gammaproteobacteria	p__Pseudomonadota	d__Bacteria	none	species
RS_GCF_023895975.1	0.892418102828987	28.075476244546568	4.09395560669074	7.743917500670132	9.554268318577744	37.00384819686552	1.3931354514488947	10.600448148423316	5.843756188929922	10.025519775821406	s__Microbulbifer sp023895975	g__Microbulbifer	f__Cellvibrionaceae	o__Pseudomonadales	c__Gammaproteobacteria	p__Pseudomonadota	d__Bacteria	none	species
GB_GCA_913055755.1	0.960747398439412	32.86530229082477	3.745580391337098	7.177032584394185	14.745192727363166	41.84186330763312	1.7719683610248003	8.83124178561292	5.538696262208154	9.331478983357583	s__Microbulbifer sp913055755	g__Microbulbifer	f__Cellvibrionaceae	o__Pseudomonadales	c__Gammaproteobacteria	p__Pseudomonadota	d__Bacteria	derived from metagenome	genus
RS_GCF_014904815.1	0.932210950251337	34.58126455888606	4.828106347221201	7.732434442488273	17.528223784132962	44.01944252748106	2.17793232423585	10.85762315228972	5.910889667689557	10.047500684780426	s__Microbulbifer taiwanensis	g__Microbulbifer	f__Cellvibrionaceae	o__Pseudomonadales	c__Gammaproteobacteria	p__Pseudomonadota	d__Bacteria	none	species
RS_GCF_900112305.1	0.8282739007990177	37.2151863697818	3.4751545985129018	7.441635159744313	19.028453622602925	46.55366941923805	1.331594979014806	9.058331981671056	5.768272580015951	9.561247146895836	s__Microbulbifer thermotolerans	g__Microbulbifer	f__Cellvibrionaceae	o__Pseudomonadales	c__Gammaproteobacteria	p__Pseudomonadota	d__Bacteria	none	species
RS_GCF_000380565.1	0.878393896752508	31.124465543523282	4.297609203229332	7.663050377191718	13.251067057264503	39.87808114722211	1.4744144423119767	9.92235203029837	5.7816405069047825	9.845777220587895	s__Microbulbifer variabilis	g__Microbulbifer	f__Cellvibrionaceae	o__Pseudomonadales	c__Gammaproteobacteria	p__Pseudomonadota	d__Bacteria	none	species
RS_GCF_020524905.1	0.8958647674879194	31.714012223320477	4.152756912992126	7.717440597545921	13.3876931073721	40.35012393720704	1.3053681062082112	10.34939659324617	5.848460325975006	9.790538771015179	s__Microbulbifer variabilis_A	g__Microbulbifer	f__Cellvibrionaceae	o__Pseudomonadales	c__Gammaproteobacteria	p__Pseudomonadota	d__Bacteria	none	species
RS_GCF_023716485.1	0.908069275522026	31.215194408557856	4.16432256551119	7.854938705427462	12.879603117006667	40.2130123451124	1.3487186543339047	10.42322500666345	5.884151261119376	10.103281559314825	s__Microbulbifer variabilis_B	g__Microbulbifer	f__Cellvibrionaceae	o__Pseudomonadales	c__Gammaproteobacteria	p__Pseudomonadota	d__Bacteria	none	species
RS_GCF_900100355.1	0.7988063940560357	38.96851025175567	5.135180072384219	7.573906400317359	19.988510325872817	48.42747991160122	2.2168576762671344	11.44648988224831	5.9513822403170185	9.545236463221311	s__Microbulbifer yueqingensis	g__Microbulbifer	f__Cellvibrionaceae	o__Pseudomonadales	c__Gammaproteobacteria	p__Pseudomonadota	d__Bacteria	none	species
RS_GCF_018863235.1	0.9269275651135442	26.881209982132383	3.9735312146285304	7.576349988215376	7.578140033274881	35.676221299897705	1.474190952229702	10.715734840551958	5.796887536342265	9.487723877947367	s__Pseudomaricurvus albida	g__Pseudomaricurvus	f__Cellvibrionaceae	o__Pseudomonadales	c__Gammaproteobacteria	p__Pseudomonadota	d__Bacteria	none	species
RS_GCF_011440395.1	0.9519592502472682	28.070389556988268	2.959460916946518	7.764318141591526	10.597294907658178	36.08270881394445	0.875343496030562	7.56702625368006	5.729893369906032	9.932283813511674	s__Pseudomaricurvus alcaniphilus	g__Pseudomaricurvus	f__Cellvibrionaceae	o__Pseudomonadales	c__Gammaproteobacteria	p__Pseudomonadota	d__Bacteria	none	species
RS_GCF_011683955.1	0.9312379502078046	27.41049360631088	4.328842729756245	8.068848423785848	9.367069732803078	36.087177302473826	1.5871686151487518	11.273228633344704	5.886194113814076	10.17446916947558	s__Pseudomaricurvus alkylphenolicus	g__Pseudomaricurvus	f__Cellvibrionaceae	o__Pseudomonadales	c__Gammaproteobacteria	p__Pseudomonadota	d__Bacteria	none	species
RS_GCF_011602365.1	0.9316099005556424	29.201708255314102	2.712744339554799	7.575156644949465	10.28026882909168	37.77099901497104	0.7843562225081824	8.457541453951983	5.5514181358252666	9.648759491499838	s__Pseudomaricurvus hydrocarbonicus	g__Pseudomaricurvus	f__Cellvibrionaceae	o__Pseudomonadales	c__Gammaproteobacteria	p__Pseudomonadota	d__Bacteria	none	species
GB_GCA_002707785.1	0.9443101491362874	23.983093163939976	4.100039801597393	7.924679571764227	7.31814316545486	32.60463402624221	1.869990861724439	9.500195590070764	5.950915670705629	9.822834267809775	s__Pseudomaricurvus sp002707785	g__Pseudomaricurvus	f__Cellvibrionaceae	o__Pseudomonadales	c__Gammaproteobacteria	p__Pseudomonadota	d__Bacteria	derived from metagenome	genus
RS_GCF_009857815.1	0.8767101446683687	31.20905010645632	3.217158956860596	7.555839621306681	12.76449500080874	40.26692922847043	1.3516197519896138	8.620108909710838	5.60850903342182	9.509946894135455	s__Pseudomaricurvus sp009857815	g__Pseudomaricurvus	f__Cellvibrionaceae	o__Pseudomonadales	c__Gammaproteobacteria	p__Pseudomonadota	d__Bacteria	none	species
RS_GCF_011602085.1	0.9768771308996794	27.817248056485674	4.806660202174484	8.134126740502273	11.530995973210102	36.78016198218659	2.5026590178971997	10.694054222875428	5.717799109371224	10.312215887536858	s__Pseudoteredinibacter isoporae	g__Pseudoteredinibacter	f__Cellvibrionaceae	o__Pseudomonadales	c__Gammaproteobacteria	p__Pseudomonadota	d__Bacteria	none	species
RS_GCF_000013665.1	0.9836078650382348	22.482330169141385	2.857541657550619	7.5505555208949335	7.090554692593344	30.214669945204413	0.6549513783939729	5.787658449204172	5.712362274674099	9.929075796312235	s__Saccharophagus degradans	g__Saccharophagus	f__Cellvibrionaceae	o__Pseudomonadales	c__Gammaproteobacteria	p__Pseudomonadota	d__Bacteria	none	species
RS_GCF_021290925.1	0.9715947037861082	24.881126309099972	4.743554870282713	8.358438834502538	8.901462516533945	31.896453147343756	2.05449532747368	6.8311131653420345	6.109839713045062	10.401966109982531	s__Sessilibacter corallicola	g__Sessilibacter	f__Cellvibrionaceae	o__Pseudomonadales	c__Gammaproteobacteria	p__Pseudomonadota	d__Bacteria	none	species
RS_GCF_014192475.1	0.9802694220170431	23.898566795865754	2.5029252878050183	7.235643798291712	6.353688565700292	33.04905755222448	0.31493149008512855	6.322567523010029	5.399218486330383	9.122206129487243	s__Simiduia aestuariiviva	g__Simiduia	f__Cellvibrionaceae	o__Pseudomonadales	c__Gammaproteobacteria	p__Pseudomonadota	d__Bacteria	none	species
RS_GCF_000305785.2	0.9886250161407054	25.517439311129607	2.2869584313156457	7.503870053508359	9.166875946820962	35.35148455017247	0.5176603788941005	6.406433464958416	5.497196456928382	9.880139758377588	s__Simiduia agarivorans	g__Simiduia	f__Cellvibrionaceae	o__Pseudomonadales	c__Gammaproteobacteria	p__Pseudomonadota	d__Bacteria	none	species
RS_GCF_024138675.1	0.9874359431402828	23.51981450695875	1.9755560810643171	7.297030410263509	7.179362279636777	33.037796620404755	0.08206634770834187	6.200736434560044	5.4020378830828095	9.39719611402876	s__Simiduia sp024138675	g__Simiduia	f__Cellvibrionaceae	o__Pseudomonadales	c__Gammaproteobacteria	p__Pseudomonadota	d__Bacteria	none	species
RS_GCF_014218805.1	0.968821887498534	22.21826918901278	3.819117519381468	7.355739605027258	6.6342914212327955	29.41595487113041	1.8537060391357478	8.840363449268672	5.6402798321459	9.576978879542887	s__Teredinibacter franksiae	g__Teredinibacter	f__Cellvibrionaceae	o__Pseudomonadales	c__Gammaproteobacteria	p__Pseudomonadota	d__Bacteria	none	species
RS_GCF_014211975.1	0.9492674010698748	22.69405172181431	3.392331578273088	7.460415497109027	6.646882250477093	29.630562278995832	1.3536511474622916	7.6012921014136765	5.695242641220318	9.543789980380625	s__Teredinibacter haidensis	g__Teredinibacter	f__Cellvibrionaceae	o__Pseudomonadales	c__Gammaproteobacteria	p__Pseudomonadota	d__Bacteria	none	species
RS_GCF_014217335.1	0.9053672244395216	21.948078712847156	3.8479273372996134	7.556501690803975	5.349002487284864	30.156425215012522	1.6696214989649367	7.333438599629705	5.723462599738839	9.554788463077657	s__Teredinibacter purpureus	g__Teredinibacter	f__Cellvibrionaceae	o__Pseudomonadales	c__Gammaproteobacteria	p__Pseudomonadota	d__Bacteria	none	species
GB_GCA_007827375.1	0.962710836766578	23.891318187450914	3.43921616928406	6.962423948019497	6.894362470798695	31.163622240469227	0.8802079240059139	7.950659480613215	5.38665330021635	9.142132590003563	s__Teredinibacter sp007827375	g__Teredinibacter	f__Cellvibrionaceae	o__Pseudomonadales	c__Gammaproteobacteria	p__Pseudomonadota	d__Bacteria	none	species
GB_GCA_900177435.1	0.9731809638908948	21.88353186144241	3.4955011044331163	7.150335143159692	6.125855729166519	29.168049880336476	1.3732392714979356	7.644678056178963	5.57602307819551	9.322281469716726	s__Teredinibacter sp900177435	g__Teredinibacter	f__Cellvibrionaceae	o__Pseudomonadales	c__Gammaproteobacteria	p__Pseudomonadota	d__Bacteria	none	species
RS_GCF_000379165.1	0.9499983247338604	25.556311088689853	2.9834520201378876	6.959809097655057	8.609719677796239	32.947984792875445	0.6762320254083665	6.810027894324866	5.403642167337715	9.071888525617988	s__Teredinibacter turnerae	g__Teredinibacter	f__Cellvibrionaceae	o__Pseudomonadales	c__Gammaproteobacteria	p__Pseudomonadota	d__Bacteria	none	species
RS_GCF_000023025.1	0.9481039339985824	27.47762249742071	3.0522438009537423	6.8969743338940654	10.497015588808281	34.90785166497529	0.6380005861763074	6.741078681347423	5.276057176994555	9.120803274871147	s__Teredinibacter turnerae_B	g__Teredinibacter	f__Cellvibrionaceae	o__Pseudomonadales	c__Gammaproteobacteria	p__Pseudomonadota	d__Bacteria	none	species
RS_GCF_001922985.1	0.9631251266123642	20.59159236068408	2.727176997318442	7.2366491306743574	4.974386877494988	27.520568814141278	0.5129005979779417	7.0753355683703685	5.543681238447229	9.319350818560618	s__Teredinibacter waterburyi	g__Teredinibacter	f__Cellvibrionaceae	o__Pseudomonadales	c__Gammaproteobacteria	p__Pseudomonadota	d__Bacteria	none	species
GB_GCA_902141825.1	0.987544806397234	25.35843485391264	4.064959260508068	7.592139012855651	7.452060603628045	32.33196942187604	1.8992417212253812	9.702633819521083	5.6114611182349305	9.872937355378813	s__Thalassocella blandensis	g__Thalassocella	f__Cellvibrionaceae	o__Pseudomonadales	c__Gammaproteobacteria	p__Pseudomonadota	d__Bacteria	none	species
GB_GCA_913050115.1	0.9432595425220665	20.954828899124564	3.528285823043401	7.225553861689677	5.668556747200796	28.515294067985597	1.5810315961214325	7.715698094180178	5.239060164225881	9.052962513856134	s__UBA1124 sp002313265	g__UBA1124	f__Cellvibrionaceae	o__Pseudomonadales	c__Gammaproteobacteria	p__Pseudomonadota	d__Bacteria	derived from metagenome	family
GB_GCA_002432095.1	0.955442787337354	28.284160554788592	3.798408418161217	7.274351922335979	10.201935884940884	35.98952778657335	1.1122642808995198	7.8012612056704915	5.633304571797665	9.204845351170547	s__UBA5868 sp002432095	g__UBA5868	f__Cellvibrionaceae	o__Pseudomonadales	c__Gammaproteobacteria	p__Pseudomonadota	d__Bacteria	derived from metagenome	genus
GB_GCA_002432555.1	0.94780891767225	30.391654454920257	2.448451420533565	7.025124242735773	12.254111966262219	38.89694182439963	0.614699067804223	5.68280514369714	5.470721468001845	8.93445794616812	s__UBA5868 sp002432555	g__UBA5868	f__Cellvibrionaceae	o__Pseudomonadales	c__Gammaproteobacteria	p__Pseudomonadota	d__Bacteria	derived from metagenome	genus
RS_GCF_014336955.1	0.95707237861862	33.66232902374587	2.236461415984482	7.538036973735831	15.57226982888789	41.52647272643907	0.7180842864372037	5.567252711938638	5.686687921401834	9.653875194176374	s__UBA5868 sp014336955	g__UBA5868	f__Cellvibrionaceae	o__Pseudomonadales	c__Gammaproteobacteria	p__Pseudomonadota	d__Bacteria	none	species
GB_GCA_023416875.1	0.9270508312339276	31.40874345780227	2.012415739516219	7.102229561134621	13.99803916387892	39.24484344423528	0.0	4.160297526102095	5.571777616119359	8.885642902992686	s__UBA5868 sp023416875	g__UBA5868	f__Cellvibrionaceae	o__Pseudomonadales	c__Gammaproteobacteria	p__Pseudomonadota	d__Bacteria	derived from metagenome	genus
GB_GCA_024707385.1	0.9352371514696668	29.991297129188347	2.4640298984343376	7.215626972247033	11.459772892627129	37.2729539108144	0.5342983901571614	5.450167036259478	5.5893483643535715	9.117146576284112	s__UBA5868 sp024707385	g__UBA5868	f__Cellvibrionaceae	o__Pseudomonadales	c__Gammaproteobacteria	p__Pseudomonadota	d__Bacteria	derived from metagenome	genus
GB_GCA_016765265.1	0.7152177338984025	26.671268623026688	1.8793201796775074	7.554690354609449	11.069232744686495	31.385724708114576	1.279081871607114	5.50800717979908	5.853452652848708	8.880651154275746	s__DC-out160 sp016765265	g__DC-out160	f__DC-out160	o__Pseudomonadales	c__Gammaproteobacteria	p__Pseudomonadota	d__Bacteria	derived from metagenome	order
GB_GCA_019090455.1	0.862953608777679	20.63756312049069	1.9244561833907312	7.494292670275726	4.116170111700697	26.433621051481467	1.135562077375958	5.449004901017719	5.741620951059631	9.059892807608364	s__DC-out160 sp019090455	g__DC-out160	f__DC-out160	o__Pseudomonadales	c__Gammaproteobacteria	p__Pseudomonadota	d__Bacteria	derived from metagenome	order
RS_GCF_003752585.1	0.819350077189435	28.754650625081307	3.6405685539998984	7.51172131366848	11.592111184291461	37.613697338327555	1.1065993177331683	8.427417461520115	5.237017697876709	9.58184973865241	s__Sinobacterium caligoides	g__Sinobacterium	f__DSM-100316	o__Pseudomonadales	c__Gammaproteobacteria	p__Pseudomonadota	d__Bacteria	none	species
RS_GCF_923077115.1	0.9215917581548936	26.618791197782084	3.239547997152324	7.3760964799568525	8.398121377150499	34.63271097753655	0.9877488560119358	8.632793132268766	5.4156598577586195	9.198159984966809	s__Sinobacterium norvegicum	g__Sinobacterium	f__DSM-100316	o__Pseudomonadales	c__Gammaproteobacteria	p__Pseudomonadota	d__Bacteria	none	species
GB_GCA_913019905.1	0.9303354515299972	21.89365130358364	2.3980171503460546	7.83098022165173	4.0233290977289435	28.137605153831778	0.7323416736198098	6.26693924448127	5.777351587976833	9.860358481810445	s__CAJVZD01 sp913019905	g__CAJVZD01	f__DSM-21967	o__Pseudomonadales	c__Gammaproteobacteria	p__Pseudomonadota	d__Bacteria	derived from metagenome	family
RS_GCF_000373485.1	0.9489879008375316	28.040977984767974	3.201328733086316	7.580820739175239	12.256567538767541	37.87987437163982	1.2590130122667353	7.003329768758658	5.257241054917255	9.71793297582324	s__Dasania marina	g__Dasania	f__DSM-21967	o__Pseudomonadales	c__Gammaproteobacteria	p__Pseudomonadota	d__Bacteria	none	species
RS_GCF_024734385.1	0.955280262981355	28.55640340071644	2.382491670452074	7.527520918259461	12.92362860694018	38.66534596936727	0.3380454174088834	6.21064916786266	5.290652105027918	9.632223953765829	s__Dasania sp024734385	g__Dasania	f__DSM-21967	o__Pseudomonadales	c__Gammaproteobacteria	p__Pseudomonadota	d__Bacteria	none	species
RS_GCF_002117105.1	0.9381918503619968	28.113279994622886	2.4957742737761075	8.3462326507838	12.698407401528712	36.32570482171992	0.840845086207136	5.898248392821812	6.215559907226876	10.45714613522884	s__Oceanicoccus sagamiensis	g__Oceanicoccus	f__DSM-21967	o__Pseudomonadales	c__Gammaproteobacteria	p__Pseudomonadota	d__Bacteria	none	species
GB_GCA_000169075.1	0.8597564505359939	24.25144212567365	2.130748439322417	8.004945717383263	8.019436466874874	31.583716764810607	0.2173468628871762	6.778776783588582	5.812220751478351	9.920413275690919	s__Oceanicoccus sp000169075	g__Oceanicoccus	f__DSM-21967	o__Pseudomonadales	c__Gammaproteobacteria	p__Pseudomonadota	d__Bacteria	none	species
GB_GCA_024226635.1	0.8609727886485598	27.720086336456855	2.466372221485242	7.236983186934117	11.175883563458585	36.187875415155496	0.6685489507029816	4.804642296020622	5.635756139806612	9.094416258167708	s__Oceanicoccus sp024226635	g__Oceanicoccus	f__DSM-21967	o__Pseudomonadales	c__Gammaproteobacteria	p__Pseudomonadota	d__Bacteria	derived from metagenome	genus
RS_GCF_900120175.1	0.9056859441588254	27.720567120271635	1.134176727777613	7.797981735721029	10.489533886690694	34.45282187224638	0.18195252802450734	2.6884125991715706	5.709272457403821	9.911663232145546	s__Oceanicoccus sp900120175	g__Oceanicoccus	f__DSM-21967	o__Pseudomonadales	c__Gammaproteobacteria	p__Pseudomonadota	d__Bacteria	none	species
RS_GCF_003688415.1	0.9786309313602704	27.235285328833157	4.151190120804037	8.083473084465046	8.315063230313172	35.60393957037184	1.0365090441042641	10.609397203452003	5.979971038622196	10.3897460038935	s__Umboniibacter marinipuniceus	g__Umboniibacter	f__DSM-25080	o__Pseudomonadales	c__Gammaproteobacteria	p__Pseudomonadota	d__Bacteria	none	species
GB_GCA_013372965.1	0.9589677746278754	32.3426752369075	4.223049847328604	8.093571043497308	14.736793556253357	39.89997003349907	1.5556708452010302	10.488311245187438	5.999855075713055	10.281986610567351	s__Umboniibacter sp013372965	g__Umboniibacter	f__DSM-25080	o__Pseudomonadales	c__Gammaproteobacteria	p__Pseudomonadota	d__Bacteria	derived from metagenome	genus
RS_GCF_014652515.1	0.995079033106602	31.802562053836375	5.286269876879434	8.089202323374533	14.458028830335714	42.15533727328889	2.172224858718456	12.842946522601972	5.878777315180657	10.362712800356261	s__Bacterioplanes sanyensis	g__Bacterioplanes	f__DSM-6294	o__Pseudomonadales	c__Gammaproteobacteria	p__Pseudomonadota	d__Bacteria	none	species
RS_GCF_002237535.1	0.9972151066264586	28.822110996772693	5.923621015036457	7.928944093644651	12.85387811255854	39.294375857403914	2.417311180489858	12.723727746867688	5.530995987308233	10.313693768420611	s__Bacterioplanes sanyensis_A	g__Bacterioplanes	f__DSM-6294	o__Pseudomonadales	c__Gammaproteobacteria	p__Pseudomonadota	d__Bacteria	none	species
GB_GCA_022448365.1	0.9891158357730924	23.13935186870374	3.865111154203091	7.9964200242313055	6.404675150024172	31.659977951856064	2.313233400902072	7.8548728050942795	5.895266422448391	10.252168310592406	s__Bacterioplanoides sp022448365	g__Bacterioplanoides	f__DSM-6294	o__Pseudomonadales	c__Gammaproteobacteria	p__Pseudomonadota	d__Bacteria	derived from metagenome	genus
RS_GCF_024397975.1	0.992993352572365	23.56183465258178	5.145984863939862	8.404723583702781	5.170164089124624	32.8039680647108	2.5571776603195753	10.818542576855663	6.135654559130184	10.718788827306406	s__Bacterioplanoides sp024397975	g__Bacterioplanoides	f__DSM-6294	o__Pseudomonadales	c__Gammaproteobacteria	p__Pseudomonadota	d__Bacteria	none	species
RS_GCF_012295615.1	0.9761083297550914	30.256196512589288	3.8962003638402387	7.815266970190323	13.16942627732233	39.418854483906394	1.6325226918955955	9.361795488528978	5.892836568272482	9.78682603848989	s__Bermanella marisrubri	g__Bermanella	f__DSM-6294	o__Pseudomonadales	c__Gammaproteobacteria	p__Pseudomonadota	d__Bacteria	none	species
GB_GCA_002162985.1	0.9814381582124356	21.869221449679728	0.4098794203652938	7.546344752190493	3.893888497879182	30.54784598614441	0.21989637014828434	4.366123666781289	5.589370710131634	9.270191571158863	s__Bermanella sp002162985	g__Bermanella	f__DSM-6294	o__Pseudomonadales	c__Gammaproteobacteria	p__Pseudomonadota	d__Bacteria	derived from environmental sample	genus
GB_GCA_002683575.1	0.9839903181567804	23.389172061920604	2.4374595306349582	7.366564414997099	4.4104714007940835	31.46066062430652	0.5650328924395209	8.117716773763888	5.476772651984708	8.972498096955928	s__Bermanella sp002683575	g__Bermanella	f__DSM-6294	o__Pseudomonadales	c__Gammaproteobacteria	p__Pseudomonadota	d__Bacteria	derived from metagenome	genus
GB_GCA_013373125.1	0.984811219095791	24.58229780168231	1.9075941466837425	7.391743558020666	5.024990605234198	32.7372565594739	1.0081473470644877	5.850494876332681	5.491331040966081	9.29590763917494	s__Bermanella sp013373125	g__Bermanella	f__DSM-6294	o__Pseudomonadales	c__Gammaproteobacteria	p__Pseudomonadota	d__Bacteria	derived from metagenome	genus
GB_GCA_913054055.1	0.9852503758015454	21.938268092571818	3.1502729686296753	7.599283117141215	4.588321358993534	29.72478325882915	0.9826103677271929	8.457094820731037	5.745935890637134	9.30529820081386	s__Bermanella sp913054055	g__Bermanella	f__DSM-6294	o__Pseudomonadales	c__Gammaproteobacteria	p__Pseudomonadota	d__Bacteria	derived from metagenome	genus
GB_GCA_913054445.1	0.9888244120020688	19.01887443690678	1.092530072833482	7.288787072102196	1.6955415870245538	27.010810848918837	0.02957137406012289	5.1264201713723105	5.149118394246397	9.036870257682288	s__Bermanella sp913054445	g__Bermanella	f__DSM-6294	o__Pseudomonadales	c__Gammaproteobacteria	p__Pseudomonadota	d__Bacteria	derived from metagenome	genus
GB_GCA_913058575.1	0.9919771809291804	18.081398199664243	2.912686420271594	7.4581223210617384	0.0	26.48120980898161	1.0545362009466253	7.9271625928098715	5.513803415451509	9.437499628147172	s__Bermanella sp913058575	g__Bermanella	f__DSM-6294	o__Pseudomonadales	c__Gammaproteobacteria	p__Pseudomonadota	d__Bacteria	derived from metagenome	genus
GB_GCA_024234265.1	0.968019557998508	25.540423221864543	0.0	6.577662326630747	6.747283122116283	32.966856860975696	0.10033298499052568	2.5229522342288	5.002438765756189	8.608229596914677	s__JACKOM01 sp024234265	g__JACKOM01	f__DSM-6294	o__Pseudomonadales	c__Gammaproteobacteria	p__Pseudomonadota	d__Bacteria	derived from metagenome	family
GB_GCA_014859445.1	0.9964212907130906	28.32478284199943	5.169783716551153	7.784888238886242	10.730283563738425	37.51366652257485	1.5303680412153455	11.587296464258035	5.4762856093752985	9.78078725155265	s__Kmv21 sp014859445	g__Kmv21	f__DSM-6294	o__Pseudomonadales	c__Gammaproteobacteria	p__Pseudomonadota	d__Bacteria	derived from metagenome	family
RS_GCF_000422845.1	0.976758380388622	23.995175717271575	5.065209690238115	7.5786452807512745	3.3813395398024273	33.90510943306326	1.765231596910707	11.771760403073188	5.93707663622815	9.584546524959155	s__Oceanobacter kriegii	g__Oceanobacter	f__DSM-6294	o__Pseudomonadales	c__Gammaproteobacteria	p__Pseudomonadota	d__Bacteria	none	species
RS_GCF_019740315.1	0.963310277474316	25.051290240767457	3.6429387182841704	7.5426637852213085	4.7857282496848015	34.73095617432743	0.9204220105974863	9.474094904575372	5.852553103081948	9.78708579763502	s__Oceanobacter mangrovi	g__Oceanobacter	f__DSM-6294	o__Pseudomonadales	c__Gammaproteobacteria	p__Pseudomonadota	d__Bacteria	none	species
GB_GCA_002723385.1	0.9470264751504172	27.58819443779412	5.494794949751469	7.743670283281549	9.924840412474598	36.666730567161416	2.279242879244052	12.24209524766823	5.95414855771739	9.948490255679442	s__Oceanobacter sp002723385	g__Oceanobacter	f__DSM-6294	o__Pseudomonadales	c__Gammaproteobacteria	p__Pseudomonadota	d__Bacteria	derived from metagenome	genus
GB_GCA_913061185.1	0.9402275853168726	24.71836598966254	3.003618704363838	7.623720895964806	6.272820290969033	33.46721052108535	1.2050189610812758	7.918897015812024	5.815484878499003	9.659870827248778	s__Oceanobacter sp913061185	g__Oceanobacter	f__DSM-6294	o__Pseudomonadales	c__Gammaproteobacteria	p__Pseudomonadota	d__Bacteria	derived from metagenome	genus
RS_GCF_900156675.1	0.9097312214807384	26.383985223684537	4.1391140822470085	8.003802044007081	7.360931741026397	34.63544647303327	2.859935444227443	9.257093760660515	6.16549175713983	10.384099571881444	s__Oleibacter marinus	g__Oleibacter	f__DSM-6294	o__Pseudomonadales	c__Gammaproteobacteria	p__Pseudomonadota	d__Bacteria	none	species
GB_GCA_002298335.1	0.8600820673525076	28.886569838738644	4.333433485383996	7.4352188167746895	10.501397419025377	37.35993758378249	2.268545158064601	8.85372665279313	5.946614353903069	9.312744905630268	s__Oleibacter sp002298335	g__Oleibacter	f__DSM-6294	o__Pseudomonadales	c__Gammaproteobacteria	p__Pseudomonadota	d__Bacteria	derived from metagenome	genus
GB_GCA_913019975.1	0.8920007074948493	26.758453870910348	4.586195475019067	7.691440430076563	8.093462374877177	34.9108966379376	2.7409799048785968	9.78594012515748	5.991392124650673	9.751314501324659	s__Oleibacter sp002331105	g__Oleibacter	f__DSM-6294	o__Pseudomonadales	c__Gammaproteobacteria	p__Pseudomonadota	d__Bacteria	derived from metagenome	genus
GB_GCA_002724925.1	0.912798687162488	25.45488440631283	4.289131807044621	7.670576543150016	5.994122189148335	33.730883228059824	2.658644785589579	9.660648946910943	5.999188474719659	9.775516015139639	s__Oleibacter sp002724925	g__Oleibacter	f__DSM-6294	o__Pseudomonadales	c__Gammaproteobacteria	p__Pseudomonadota	d__Bacteria	derived from metagenome	genus
GB_GCA_002733645.1	0.9265854681598902	25.670147679985092	3.739074457830654	7.784227519946065	8.229271722337714	33.38865717479068	2.23580941959786	8.531038175860187	5.91336576541939	9.940836213883497	s__Oleibacter sp002733645	g__Oleibacter	f__DSM-6294	o__Pseudomonadales	c__Gammaproteobacteria	p__Pseudomonadota	d__Bacteria	derived from metagenome	genus
GB_GCA_006212115.1	0.9177071985623488	24.628072107231652	4.9377860113626095	8.258024762606853	5.688492461163229	33.42470623969987	2.6952541517911692	10.256722454037654	6.362360706363497	10.529387732684482	s__Oleibacter sp006212115	g__Oleibacter	f__DSM-6294	o__Pseudomonadales	c__Gammaproteobacteria	p__Pseudomonadota	d__Bacteria	derived from metagenome	genus
GB_GCA_000967895.1	0.9796101381896384	23.41813699625392	3.247042258158068	7.695945960865887	6.338409866749391	31.738422522288015	1.1426514291751917	7.621257595044699	5.745857859578873	9.626962300990707	s__Oleispira antarctica	g__Oleispira	f__DSM-6294	o__Pseudomonadales	c__Gammaproteobacteria	p__Pseudomonadota	d__Bacteria	none	species
GB_GCA_913061435.1	0.9859671559213816	18.78665490976907	2.603687986731131	7.677156803576826	2.9886741942750294	27.222413221016005	0.37032100737501805	6.179946797684799	5.637556273319121	9.456553370955067	s__Oleispira sp002632185	g__Oleispira	f__DSM-6294	o__Pseudomonadales	c__Gammaproteobacteria	p__Pseudomonadota	d__Bacteria	derived from metagenome	genus
GB_GCA_002708475.1	0.9765746738720286	17.041831703257365	2.1035027352693927	7.840326296973865	0.0	24.86234679697752	0.6318971942283393	6.427216080148364	6.058090093357599	9.73965437706394	s__Oleispira sp002708475	g__Oleispira	f__DSM-6294	o__Pseudomonadales	c__Gammaproteobacteria	p__Pseudomonadota	d__Bacteria	derived from metagenome	genus
GB_GCA_016765295.1	0.9809152512462762	21.77050412724025	2.2945971772335576	8.090954587084205	6.991180191083274	29.22759711297704	0.6974927558158786	5.412210889878785	5.97193128938505	10.113394697796176	s__Oleispira sp016765295	g__Oleispira	f__DSM-6294	o__Pseudomonadales	c__Gammaproteobacteria	p__Pseudomonadota	d__Bacteria	derived from metagenome	genus
GB_GCA_913019965.1	0.9892797478991254	21.37442468941721	3.424787680798281	8.119077832896998	4.965641078129892	28.7554515844359	1.8892866747011008	6.72721058950531	6.0308653828874395	10.278448620711101	s__Oleispira sp913019965	g__Oleispira	f__DSM-6294	o__Pseudomonadales	c__Gammaproteobacteria	p__Pseudomonadota	d__Bacteria	derived from metagenome	genus
GB_GCA_913061415.1	0.978676453369334	21.051704278825106	2.725056690008352	7.897054164705133	4.129968424809915	29.555393104155716	0.9541427387978675	6.892974603644101	5.7817379327172675	9.889219356492784	s__Oleispira sp913061415	g__Oleispira	f__DSM-6294	o__Pseudomonadales	c__Gammaproteobacteria	p__Pseudomonadota	d__Bacteria	derived from metagenome	genus
RS_GCF_000355675.1	0.9508706663917204	22.06782819960189	2.661548961506579	7.404095386887894	2.4347802083887693	29.78148387856296	1.2622224475983352	7.160506826227341	5.763115120770557	9.420721329393672	s__Thalassolituus oleivorans	g__Thalassolituus	f__DSM-6294	o__Pseudomonadales	c__Gammaproteobacteria	p__Pseudomonadota	d__Bacteria	none	species
RS_GCF_020447205.1	0.9897790435922968	24.149824159527693	3.3775420066823645	7.661514081048997	5.062831357870614	32.90056954866489	1.4286725730623286	8.351578732327765	5.719447377100191	9.935528314659742	s__Venatoribacter alkanivorans	g__Venatoribacter	f__DSM-6294	o__Pseudomonadales	c__Gammaproteobacteria	p__Pseudomonadota	d__Bacteria	none	species
RS_GCF_016132445.1	0.987418144240288	28.831854779332975	3.10197710845865	7.896399952406206	9.041194355824475	38.72434590761046	0.7861132468293701	8.940538940167949	5.834262366311779	9.982708705073081	s__Venatoribacter cucullus	g__Venatoribacter	f__DSM-6294	o__Pseudomonadales	c__Gammaproteobacteria	p__Pseudomonadota	d__Bacteria	none	species
RS_GCF_020320395.1	0.9547262498746956	25.351951608891614	3.604419161453892	7.416648215972865	7.329510781325901	33.9570468333899	1.6188274202625839	8.675618412144935	5.716662284139668	9.491841236108725	s__Venatoribacter marinus	g__Venatoribacter	f__DSM-6294	o__Pseudomonadales	c__Gammaproteobacteria	p__Pseudomonadota	d__Bacteria	none	species
GB_GCA_002314145.1	0.9593820572278576	24.915534457861604	4.418237779816314	7.307613004184662	4.69012779058022	34.64824135973079	1.8534439744177575	10.405009536327864	5.572231563300965	9.334761193154009	s__Venatoribacter sp002314145	g__Venatoribacter	f__DSM-6294	o__Pseudomonadales	c__Gammaproteobacteria	p__Pseudomonadota	d__Bacteria	derived from metagenome	genus
GB_GCA_002706025.1	0.9599520413139686	25.078352830596373	3.6863281892494673	7.450258866775614	4.207849627788127	34.076607611848914	1.349935202630573	9.011656672682172	5.713252805490861	9.61139812117292	s__Venatoribacter sp002706025	g__Venatoribacter	f__DSM-6294	o__Pseudomonadales	c__Gammaproteobacteria	p__Pseudomonadota	d__Bacteria	derived from metagenome	genus
GB_GCA_002733205.1	0.9892544025920516	23.775403023605406	3.862366940825739	7.720841481862362	5.5758225692578485	32.453293591603945	1.4684749098111032	8.482047405229988	5.70451806462301	9.992427014946976	s__Venatoribacter sp002733205	g__Venatoribacter	f__DSM-6294	o__Pseudomonadales	c__Gammaproteobacteria	p__Pseudomonadota	d__Bacteria	derived from metagenome	genus
GB_GCA_021208685.1	0.9881025052851458	25.957386098457874	3.4760810861463325	7.636200352166065	8.732391034207032	34.91603957654352	1.1743222228814754	8.650525937654137	5.6753123592578625	9.85503557734872	s__Venatoribacter sp021208685	g__Venatoribacter	f__DSM-6294	o__Pseudomonadales	c__Gammaproteobacteria	p__Pseudomonadota	d__Bacteria	derived from metagenome	genus
GB_GCA_023399105.1	0.9858028515276912	29.773576725288	3.591182494914346	8.05023754283662	10.992829780703273	39.766423586404194	0.8942436078118604	9.220967319249338	6.022874592800477	10.200590600496902	s__Venatoribacter sp023399105	g__Venatoribacter	f__DSM-6294	o__Pseudomonadales	c__Gammaproteobacteria	p__Pseudomonadota	d__Bacteria	derived from metagenome	genus
GB_GCA_013215025.1	0.9833237058161756	29.519570273755658	1.8817687596676644	7.465028410446216	13.713569990726867	36.91955906309451	1.7267874306538045	5.452236945738501	5.077447263942544	9.055757234832852	s__DT-91 sp013215025	g__DT-91	f__DT-91	o__Pseudomonadales	c__Gammaproteobacteria	p__Pseudomonadota	d__Bacteria	derived from metagenome	genus
GB_GCA_013215055.1	0.9787164543332336	18.984984535412956	1.2734361657140179	7.647450697994852	1.624075190341415	24.928282455124158	0.8940416247186453	4.227894332060963	5.472183971617476	9.50699670632872	s__DT-91 sp013215055	g__DT-91	f__DT-91	o__Pseudomonadales	c__Gammaproteobacteria	p__Pseudomonadota	d__Bacteria	derived from metagenome	genus
GB_GCA_902705835.1	0.9705757798860576	23.4270051661526	3.30697509578418	7.085836176899698	6.4229507998007875	31.571269254979867	1.6327122844547017	5.63930156121065	4.951359583997001	9.014449241821232	s__DT-91 sp902705835	g__DT-91	f__DT-91	o__Pseudomonadales	c__Gammaproteobacteria	p__Pseudomonadota	d__Bacteria	none	species
GB_GCA_902705865.1	0.9683528209827342	23.287557104904494	3.859387052281833	7.137935100271481	6.500054705315028	31.20119551848894	1.882514721404443	6.448351774617346	5.034646967535404	9.022082319569273	s__DT-91 sp902705865	g__DT-91	f__DT-91	o__Pseudomonadales	c__Gammaproteobacteria	p__Pseudomonadota	d__Bacteria	none	species
RS_GCF_002864045.1	0.8003608000164311	25.18646072874614	4.103463262571447	8.119863651686856	4.865508834888969	33.87278763611937	1.3437212621789743	11.84592078290084	6.071344122652022	10.164611988877997	s__Endozoicomonas acroporae	g__Endozoicomonas	f__Endozoicomonadaceae	o__Pseudomonadales	c__Gammaproteobacteria	p__Pseudomonadota	d__Bacteria	none	species
RS_GCF_001562015.1	0.8014486896838221	28.951503552247416	4.924192929966709	8.454924253583725	11.131126224890252	38.487125845569096	2.018755758109415	10.850565135596412	6.478206649855695	10.429935799126808	s__Endozoicomonas arenosclerae	g__Endozoicomonas	f__Endozoicomonadaceae	o__Pseudomonadales	c__Gammaproteobacteria	p__Pseudomonadota	d__Bacteria	none	species
RS_GCF_001646945.1	0.668031571471574	27.772869669597096	5.051923501190783	8.320095176915789	10.778193328827097	36.52851935913528	1.4642710923080993	12.226193999394441	6.188723313279235	10.267535408473975	s__Endozoicomonas ascidiicola	g__Endozoicomonas	f__Endozoicomonadaceae	o__Pseudomonadales	c__Gammaproteobacteria	p__Pseudomonadota	d__Bacteria	none	species
RS_GCF_001647025.1	0.7690572519603237	29.80598755704452	5.277861116072232	8.14175826097304	12.574279038944372	37.95473927755278	2.0698893526448168	13.238596818132365	6.089574611921533	10.088798232224157	s__Endozoicomonas atrinae	g__Endozoicomonas	f__Endozoicomonadaceae	o__Pseudomonadales	c__Gammaproteobacteria	p__Pseudomonadota	d__Bacteria	none	species
RS_GCF_000710775.1	0.8002221218448807	27.915305538291275	5.19581133741473	8.242143011394937	9.480830601122857	37.207993498697	1.4111731609248181	12.692114701129107	6.06688246289588	10.343315272638668	s__Endozoicomonas elysicola	g__Endozoicomonas	f__Endozoicomonadaceae	o__Pseudomonadales	c__Gammaproteobacteria	p__Pseudomonadota	d__Bacteria	none	species
RS_GCF_001583435.1	0.6557281789889456	31.379972980070853	6.185408891595161	8.25857098488993	14.092545326075687	41.3580394004304	2.0337526712605696	14.805006900071529	6.172309068534083	10.20986435994543	s__Endozoicomonas montiporae	g__Endozoicomonas	f__Endozoicomonadaceae	o__Pseudomonadales	c__Gammaproteobacteria	p__Pseudomonadota	d__Bacteria	none	species
RS_GCF_000722635.1	0.7459385672518778	28.719137029390893	4.177717481928886	8.342944873124546	10.981730357123903	38.105274374205045	1.541257853855965	10.69278080274136	6.203555183853816	10.385314256791979	s__Endozoicomonas numazuensis	g__Endozoicomonas	f__Endozoicomonadaceae	o__Pseudomonadales	c__Gammaproteobacteria	p__Pseudomonadota	d__Bacteria	none	species
GB_GCA_004762125.1	0.7198826164629293	24.233228573669486	4.633414346567654	8.071453281540771	6.549511986671185	33.28712931335162	1.797200472390574	9.900794558175438	6.132628641022769	10.005729999460522	s__Endozoicomonas sp004762125	g__Endozoicomonas	f__Endozoicomonadaceae	o__Pseudomonadales	c__Gammaproteobacteria	p__Pseudomonadota	d__Bacteria	none	species
RS_GCF_009653635.1	0.8070645558419581	27.30604613026561	5.002231666665345	8.118318759212649	10.84329766602196	36.37810072606118	2.2590976072654825	9.901020316025539	6.1404887958929635	10.015679681246084	s__Endozoicomonas sp009653635	g__Endozoicomonas	f__Endozoicomonadaceae	o__Pseudomonadales	c__Gammaproteobacteria	p__Pseudomonadota	d__Bacteria	none	species
GB_GCA_017744115.1	0.7698876357229453	23.321704979701458	3.9890679020869166	8.328872360396971	2.6876905734774468	31.952494926217895	1.351679836598601	12.106252824335732	6.23948263849013	10.471182139610454	s__Endozoicomonas sp017744115	g__Endozoicomonas	f__Endozoicomonadaceae	o__Pseudomonadales	c__Gammaproteobacteria	p__Pseudomonadota	d__Bacteria	none	species
RS_GCF_023716865.1	0.11778054496225698	25.92318192844911	4.379521735530016	8.037917746394239	5.369489621296532	34.04440553080187	2.1142754990863066	12.154708603829855	6.076332818292319	10.086893606435899	s__Endozoicomonas sp023716865	g__Endozoicomonas	f__Endozoicomonadaceae	o__Pseudomonadales	c__Gammaproteobacteria	p__Pseudomonadota	d__Bacteria	none	species
RS_GCF_023822025.1	0.8406519732474252	26.297527338485207	9.115722632977917	7.631976350163315	7.527685424401529	37.009988610553926	3.7591206741267724	15.995498782537183	5.6773564540003205	9.58485314987109	s__Endozoicomonas sp023822025	g__Endozoicomonas	f__Endozoicomonadaceae	o__Pseudomonadales	c__Gammaproteobacteria	p__Pseudomonadota	d__Bacteria	none	species
GB_GCA_024509075.1	0.29619455672668127	28.98730101322092	4.29276521923296	7.769082966442568	8.229741055940913	37.263207884874596	1.5485484962381684	11.031827468337603	5.688702094471428	9.545267526451465	s__Endozoicomonas sp024509075	g__Endozoicomonas	f__Endozoicomonadaceae	o__Pseudomonadales	c__Gammaproteobacteria	p__Pseudomonadota	d__Bacteria	derived from metagenome	genus
RS_GCF_024606225.1	0.658024339043535	25.5734339654989	7.322871627087039	8.500930690490094	10.371852557674613	36.750032250901484	4.301605282903854	14.834758922187962	6.164739978982684	10.18837365548405	s__Endozoicomonas sp024606225	g__Endozoicomonas	f__Endozoicomonadaceae	o__Pseudomonadales	c__Gammaproteobacteria	p__Pseudomonadota	d__Bacteria	none	species
RS_GCF_024606265.1	0.44978586934078846	30.71052307543655	4.5596360195907835	8.126049166556411	12.527228937662287	39.19883038804544	1.710973664467631	11.18032164361653	6.132998261725154	9.89524446299032	s__Endozoicomonas sp024606265	g__Endozoicomonas	f__Endozoicomonadaceae	o__Pseudomonadales	c__Gammaproteobacteria	p__Pseudomonadota	d__Bacteria	none	species
RS_GCF_024606345.1	0.47327492133269966	30.42139616799362	3.6065969207067043	7.852725072264052	13.660022648109665	38.41901791073742	1.9438923329632753	10.879700722480358	5.936711307637994	9.613133467383621	s__Endozoicomonas sp024606345	g__Endozoicomonas	f__Endozoicomonadaceae	o__Pseudomonadales	c__Gammaproteobacteria	p__Pseudomonadota	d__Bacteria	none	species
RS_GCF_024606365.1	0.4993118500054602	25.153927411867386	4.129504893061397	7.543842367635149	7.080940282964725	33.308423853309975	1.817594143803269	10.252698113571872	5.6881964783945325	9.257483415589897	s__Endozoicomonas sp024606365	g__Endozoicomonas	f__Endozoicomonadaceae	o__Pseudomonadales	c__Gammaproteobacteria	p__Pseudomonadota	d__Bacteria	none	species
GB_GCA_900299555.1	0.6602651468497183	29.21122050255127	4.512245824665823	8.052718524493427	11.496736972443857	37.5478711732433	1.003670880461693	12.449551138699881	5.948943585756406	10.068097305940906	s__Endozoicomonas sp900299555	g__Endozoicomonas	f__Endozoicomonadaceae	o__Pseudomonadales	c__Gammaproteobacteria	p__Pseudomonadota	d__Bacteria	derived from environmental sample	genus
RS_GCF_018263925.1	0.5849878793824699	28.452763066171087	6.5289365503749694	7.681289866743964	10.4672905081452	37.956551827805924	2.7528951588096566	12.569072812601853	5.805508084460997	9.475231008781764	s__Kistimonas asteriae	g__Kistimonas	f__Endozoicomonadaceae	o__Pseudomonadales	c__Gammaproteobacteria	p__Pseudomonadota	d__Bacteria	none	species
GB_GCA_002084115.1	0.5295274188837523	29.396239918228673	4.034130382249572	7.4991173244901175	9.86969329923766	37.968397417000865	0.9913534810316864	9.682959424151221	5.68077540195743	9.225571370360168	s__Kistimonas sp002084115	g__Kistimonas	f__Endozoicomonadaceae	o__Pseudomonadales	c__Gammaproteobacteria	p__Pseudomonadota	d__Bacteria	derived from metagenome	genus
GB_GCA_023146365.1	0.0948483990076936	19.798237532237493	5.610339396895209	7.287219520016651	1.8770657756830378	26.03835979740832	2.6882464546212104	12.415060303071158	5.528298933322241	8.542643863810829	s__Kistimonas sp023146365	g__Kistimonas	f__Endozoicomonadaceae	o__Pseudomonadales	c__Gammaproteobacteria	p__Pseudomonadota	d__Bacteria	derived from metagenome	genus
RS_GCF_900174585.1	0.7431915593214329	27.34646957548643	4.275012342185138	8.109570316390931	9.721300123442145	36.32613155151839	1.079960192790113	10.746535978484253	6.294838321492651	9.945727220418128	s__Sansalvadorimonas haliclonae	g__Sansalvadorimonas	f__Endozoicomonadaceae	o__Pseudomonadales	c__Gammaproteobacteria	p__Pseudomonadota	d__Bacteria	none	species
GB_GCA_002238585.1	0.007131761943146797	25.665511170453676	5.6579002170959445	8.645906486829105	10.54998687160313	34.69302968721249	2.278332476727339	14.228307981926882	5.695065361936777	10.693275657357505	s__Sansalvadorimonas sp002238585	g__Sansalvadorimonas	f__Endozoicomonadaceae	o__Pseudomonadales	c__Gammaproteobacteria	p__Pseudomonadota	d__Bacteria	derived from metagenome	genus
RS_GCF_023502345.1	0.4051130534678947	30.95135310296518	4.990712261788135	7.768685488614421	13.136726111558298	39.97665110752045	2.1804653040491617	10.80620995938747	5.926414922557514	9.675994229052854	s__Sansalvadorimonas sp023502345	g__Sansalvadorimonas	f__Endozoicomonadaceae	o__Pseudomonadales	c__Gammaproteobacteria	p__Pseudomonadota	d__Bacteria	none	species
RS_GCF_009711465.1	0.3841253661141535	23.347185607151175	4.117528884817184	7.537435618228253	5.405040137185873	32.37965270316238	1.1942822403131181	10.797145593316591	5.769034618102038	9.159250634637138	s__Sansalvadorimonas verongulae	g__Sansalvadorimonas	f__Endozoicomonadaceae	o__Pseudomonadales	c__Gammaproteobacteria	p__Pseudomonadota	d__Bacteria	none	species
GB_GCA_014323765.1	0.9002420974310631	29.939887359647287	6.137509520269292	7.814564228272387	15.990330772085075	42.17953464658616	3.306607289740466	9.561765568927518	6.094385881567766	9.722176928417538	s__GM7GCV1 sp014323765	g__GM7GCV1	f__GM7GCV1	o__Pseudomonadales	c__Gammaproteobacteria	p__Pseudomonadota	d__Bacteria	derived from metagenome	order
GB_GCA_018662305.1	0.8714146280968614	32.00617696682492	5.334617754882782	7.931817928939647	11.23257925661419	38.01424561530428	2.045824735426508	10.9904447929151	6.427209468369485	9.690615166744495	s__JABJGI01 sp018662305	g__JABJGI01	f__GM7GCV1	o__Pseudomonadales	c__Gammaproteobacteria	p__Pseudomonadota	d__Bacteria	derived from metagenome	order
GB_GCA_913063225.1	0.8763378239108947	28.856061905940116	4.011544223054719	8.17345142441891	9.592736017795868	35.81856769087583	0.7876228350346748	9.289957228306701	6.3340629747283534	10.069128918362738	s__JABJGI01 sp913063225	g__JABJGI01	f__GM7GCV1	o__Pseudomonadales	c__Gammaproteobacteria	p__Pseudomonadota	d__Bacteria	derived from metagenome	order
GB_GCA_945861675.1	0.9492232061459016	24.17254668237511	0.18135334285577187	7.612195250307947	8.53391166788795	31.50799828530303	0.0	3.7543349549840483	5.193204602329627	9.907306386431342	s__CAMAVY01 sp945861675	g__CAMAVY01	f__HTCC2089	o__Pseudomonadales	c__Gammaproteobacteria	p__Pseudomonadota	d__Bacteria	derived from metagenome	family
GB_GCA_019090385.1	0.8624748168282994	25.209054693811467	2.0527787757428655	7.689160686849055	9.312549820532247	30.728300983831375	1.2532580932548685	6.850587909226215	5.558570512954825	9.577265521585867	s__DC-out156 sp019090385	g__DC-out156	f__HTCC2089	o__Pseudomonadales	c__Gammaproteobacteria	p__Pseudomonadota	d__Bacteria	derived from metagenome	family
GB_GCA_021773565.1	0.9071706050524174	22.859422274393857	2.4398843636633547	7.851444698977993	6.155478407174785	29.708708693516353	0.7193864178527059	6.266119407263515	5.60011241029185	10.005977436642171	s__DC-out156 sp021773565	g__DC-out156	f__HTCC2089	o__Pseudomonadales	c__Gammaproteobacteria	p__Pseudomonadota	d__Bacteria	derived from metagenome	family
GB_GCA_002725995.1	0.5737696841040373	32.009146459698776	3.664717085852021	7.761299988579086	12.381324835775025	38.63692614517618	1.8411385852295636	7.938143020313866	5.699801899873079	9.661573888343339	s__GCA-002726655 sp002725995	g__GCA-002726655	f__HTCC2089	o__Pseudomonadales	c__Gammaproteobacteria	p__Pseudomonadota	d__Bacteria	derived from metagenome	family
GB_GCA_002726655.1	0.5315818628717424	32.94006813442754	3.541850108193034	7.682420438234051	14.25990406527097	38.34751823773569	1.9053282623477164	8.32908080070995	5.63881731185724	9.564923480203396	s__GCA-002726655 sp002726655	g__GCA-002726655	f__HTCC2089	o__Pseudomonadales	c__Gammaproteobacteria	p__Pseudomonadota	d__Bacteria	derived from metagenome	family
GB_GCA_021773555.1	0.8607950608123562	24.42687419462945	2.458834349856176	7.765996337283054	6.748964541248551	30.33617424622102	0.8657045292979267	5.828642446556179	5.653989163830218	9.76596553812361	s__GCA-002726655 sp021773555	g__GCA-002726655	f__HTCC2089	o__Pseudomonadales	c__Gammaproteobacteria	p__Pseudomonadota	d__Bacteria	derived from metagenome	family
GB_GCA_022571415.1	0.5196935082079547	30.704881363529836	3.432653527628518	7.94746567399858	12.661087478099898	37.095258032915694	0.7914356043930262	8.529376707268437	6.00592064851892	9.5292583261995	s__GCA-002726655 sp022571415	g__GCA-002726655	f__HTCC2089	o__Pseudomonadales	c__Gammaproteobacteria	p__Pseudomonadota	d__Bacteria	derived from metagenome	family
GB_GCA_002714125.1	0.8628362510332566	29.650567101399886	4.173019146318058	8.195067401242373	8.310050022395474	37.36645934620752	1.0978780574223805	11.848354116372155	6.0079593867519385	10.55523415226234	s__GCA-002728675 sp002714125	g__GCA-002728675	f__HTCC2089	o__Pseudomonadales	c__Gammaproteobacteria	p__Pseudomonadota	d__Bacteria	derived from metagenome	family
GB_GCA_002728675.1	0.8547103662096454	28.729886127760942	5.1242018022424825	8.211242589082248	8.577165758823208	36.52627679627102	2.161741278028372	11.754929069083303	6.120831840292605	10.413435470942247	s__GCA-002728675 sp002728675	g__GCA-002728675	f__HTCC2089	o__Pseudomonadales	c__Gammaproteobacteria	p__Pseudomonadota	d__Bacteria	derived from metagenome	family
GB_GCA_020443245.1	0.680964537925974	32.59018053851865	2.7628293403581567	7.123785133620795	13.91132231117474	39.65476658970313	1.5410998833478065	7.177547318994218	5.344954355197717	9.112792478196882	s__HKST-UBA223 sp020443245	g__HKST-UBA223	f__HTCC2089	o__Pseudomonadales	c__Gammaproteobacteria	p__Pseudomonadota	d__Bacteria	derived from metagenome	family
GB_GCA_023300545.1	0.984274605386117	16.188469408045144	2.8199499417555307	7.907547776030337	1.0500513262891396	23.572432109385243	1.2053330363700676	5.486851687248938	5.8305556565724	10.083674667866594	s__JALZVT01 sp023300545	g__JALZVT01	f__HTCC2089	o__Pseudomonadales	c__Gammaproteobacteria	p__Pseudomonadota	d__Bacteria	derived from metagenome	family
GB_GCA_024743435.1	0.9614319355298968	23.117815464106442	4.198449227114939	7.861104265866511	5.65414403682786	30.17291384359021	1.8921710890975239	9.313580043453545	5.648432472130995	10.051643628037253	s__JANSWO01 sp024743435	g__JANSWO01	f__HTCC2089	o__Pseudomonadales	c__Gammaproteobacteria	p__Pseudomonadota	d__Bacteria	derived from metagenome	family
GB_GCA_009919975.1	0.9771901212727176	28.288638875784997	0.9546810286385012	8.050980240390693	7.8920262269742825	37.97055839822071	0.0	4.461901352849342	6.325861171754583	9.996663985706006	s__RGAU01 sp009919975	g__RGAU01	f__HTCC2089	o__Pseudomonadales	c__Gammaproteobacteria	p__Pseudomonadota	d__Bacteria	derived from metagenome	family
GB_GCA_016779325.1	0.9734026556555538	26.676579162920856	1.0674119141104779	8.284926182409162	5.405213567029886	36.81916860324503	0.0	4.778586524034293	6.334215843823125	10.450668703718332	s__RGAU01 sp016779325	g__RGAU01	f__HTCC2089	o__Pseudomonadales	c__Gammaproteobacteria	p__Pseudomonadota	d__Bacteria	derived from metagenome	family
GB_GCA_016779385.1	0.9787589926978822	28.596539735750177	1.2841081516145314	7.996979236846828	8.232957000799086	38.55803010917316	0.17474599898342036	4.84107025515277	6.238499833372433	9.999877026301856	s__RGAU01 sp016779385	g__RGAU01	f__HTCC2089	o__Pseudomonadales	c__Gammaproteobacteria	p__Pseudomonadota	d__Bacteria	derived from metagenome	family
GB_GCA_007128525.1	0.9653770613857072	32.752899176296324	6.13960389937124	8.325018296776863	12.748524980473855	40.252222018844066	2.098331668620443	11.727262868070289	6.502999811871672	10.08871440323112	s__SKXG01 sp007128525	g__SKXG01	f__HTCC2089	o__Pseudomonadales	c__Gammaproteobacteria	p__Pseudomonadota	d__Bacteria	derived from metagenome	family
GB_GCA_007122315.1	0.9273823755741032	33.66075056780858	5.320108851152392	8.141435910770548	13.6891116851701	40.96836628169978	1.7511248836479343	10.884717810401291	6.438986013874059	10.100063728292707	s__SLTB01 sp007122315	g__SLTB01	f__HTCC2089	o__Pseudomonadales	c__Gammaproteobacteria	p__Pseudomonadota	d__Bacteria	derived from metagenome	family
GB_GCA_007130155.1	0.9104457835887602	32.74039320021883	4.497641164967033	7.918602968557048	13.171811784503706	40.123482654394955	1.2075947333655812	9.677244325522494	6.053756121500013	10.101533744019987	s__SLTB01 sp007130155	g__SLTB01	f__HTCC2089	o__Pseudomonadales	c__Gammaproteobacteria	p__Pseudomonadota	d__Bacteria	derived from metagenome	family
GB_GCA_007131295.1	0.8766043969128736	37.02704285221357	5.480221300477859	8.301900966688656	15.925383469949674	43.78362651961701	1.984417443237727	10.853909981987526	6.618101306959733	10.380355245361931	s__SLTB01 sp007131295	g__SLTB01	f__HTCC2089	o__Pseudomonadales	c__Gammaproteobacteria	p__Pseudomonadota	d__Bacteria	derived from metagenome	family
GB_GCA_007694905.1	0.9150381108285434	32.619735264897955	4.897339614841493	8.242454557071877	12.86020877898647	39.797048157275015	1.6458000971758744	9.805515221978345	6.427215019962892	10.317070690482844	s__SLTB01 sp007694905	g__SLTB01	f__HTCC2089	o__Pseudomonadales	c__Gammaproteobacteria	p__Pseudomonadota	d__Bacteria	derived from metagenome	family
GB_GCA_020832055.1	0.9262560536320388	31.051104450638626	4.980371489089138	7.9049939061651715	11.277035118447323	38.5788551367225	1.4031941409807485	9.568730265233286	6.201256246530072	9.923428120811716	s__SLTB01 sp020832055	g__SLTB01	f__HTCC2089	o__Pseudomonadales	c__Gammaproteobacteria	p__Pseudomonadota	d__Bacteria	derived from metagenome	family
GB_GCA_020832085.1	0.9354682218637576	32.00993794469553	4.257938620134087	8.104335435078507	12.584786582863567	39.03507225860259	1.29208800596651	8.77156770222366	6.203994247107719	10.327018481487643	s__SLTB01 sp020832085	g__SLTB01	f__HTCC2089	o__Pseudomonadales	c__Gammaproteobacteria	p__Pseudomonadota	d__Bacteria	derived from metagenome	family
GB_GCA_004357385.1	0.8115812580010675	34.02907228783315	3.7849481002027208	7.572596228007927	12.950973466510888	41.427636870153165	1.6409378079677628	9.641247680621529	5.727141022052651	9.529020927177923	s__SMWF01 sp004357385	g__SMWF01	f__HTCC2089	o__Pseudomonadales	c__Gammaproteobacteria	p__Pseudomonadota	d__Bacteria	derived from metagenome	family
GB_GCA_004356895.1	0.8116970798509731	31.731791286842512	3.1859614455359084	8.243011894468387	13.91084179926957	38.01101174149237	1.1627678981655059	8.188702603261161	6.233548072206515	10.187819607268771	s__SMWK01 sp004356895	g__SMWK01	f__HTCC2089	o__Pseudomonadales	c__Gammaproteobacteria	p__Pseudomonadota	d__Bacteria	derived from metagenome	family
GB_GCA_022571865.1	0.8041616653734421	29.675207963408454	3.970950989718829	8.002903680674095	11.664944288201703	36.79933237681314	1.3873675270386947	9.386483087360865	6.055795931614834	10.029751931902762	s__SMWK01 sp022571865	g__SMWK01	f__HTCC2089	o__Pseudomonadales	c__Gammaproteobacteria	p__Pseudomonadota	d__Bacteria	derived from metagenome	family
GB_GCA_005799745.1	0.9184567706477595	28.367480104571897	1.0621523415770513	7.857838983644249	11.902548210604207	36.10500761153852	0.0	5.394198282254143	5.623702514487999	10.162810581445113	s__SYFY01 sp005799745	g__SYFY01	f__HTCC2089	o__Pseudomonadales	c__Gammaproteobacteria	p__Pseudomonadota	d__Bacteria	derived from metagenome	family
GB_GCA_016874135.1	0.8803966701814565	29.367085489700468	1.6403572449802692	7.737114812427918	12.371055426326798	36.60676200682149	0.0	5.541887499644465	5.452487950119374	10.090188657621207	s__SYFY01 sp016874135	g__SYFY01	f__HTCC2089	o__Pseudomonadales	c__Gammaproteobacteria	p__Pseudomonadota	d__Bacteria	derived from metagenome	family
GB_GCA_024234635.1	0.9130792875567004	24.863252713247764	2.1944956856090645	7.3470485958371645	6.588561824177702	32.4432134338555	0.33781008164985704	6.75364936827871	5.325103625759025	9.580949327482978	s__SYFY01 sp024234635	g__SYFY01	f__HTCC2089	o__Pseudomonadales	c__Gammaproteobacteria	p__Pseudomonadota	d__Bacteria	derived from metagenome	family
GB_GCA_003228415.1	0.8347740160921988	29.02270649594239	3.4492168226468563	7.9636952296726164	10.043489945201273	36.12393443969309	1.0459376804720033	8.624638676952165	6.098817296205664	9.92061554489084	s__SZUA-309 sp003228415	g__SZUA-309	f__HTCC2089	o__Pseudomonadales	c__Gammaproteobacteria	p__Pseudomonadota	d__Bacteria	derived from metagenome	family
GB_GCA_003247835.1	0.7577009144261214	34.592193929963905	3.160363009638817	7.798333625591948	15.201862535056428	41.85997252814967	1.115066524056835	10.02110720782078	5.808995322316187	10.000131711855804	s__SZUA-309 sp003247835	g__SZUA-309	f__HTCC2089	o__Pseudomonadales	c__Gammaproteobacteria	p__Pseudomonadota	d__Bacteria	derived from metagenome	family
GB_GCA_003248125.1	0.8490413016563229	32.94400181199617	2.8149254213110506	7.4635109127683394	14.588955167052447	41.037740442131906	1.4067131125975907	6.581537448411464	5.409640282606476	9.747691982351535	s__SZUA-521 sp003248125	g__SZUA-521	f__HTCC2089	o__Pseudomonadales	c__Gammaproteobacteria	p__Pseudomonadota	d__Bacteria	derived from metagenome	family
GB_GCA_002313255.1	0.8363920807972114	33.88933159419969	5.376903274965032	7.664480770253847	13.325993410134643	41.49826400552705	2.1480101944428336	12.961699643374173	5.552468416342175	9.850906320262423	s__UBA11889 sp002313255	g__UBA11889	f__HTCC2089	o__Pseudomonadales	c__Gammaproteobacteria	p__Pseudomonadota	d__Bacteria	derived from metagenome	family
GB_GCA_002708205.1	0.8761117234644012	29.34942147178922	3.829080708264455	7.731725522152751	12.893451597113636	35.29808914396051	1.3952272225152125	10.216218016668137	5.569969758761546	9.730295296742874	s__UBA11889 sp002708205	g__UBA11889	f__HTCC2089	o__Pseudomonadales	c__Gammaproteobacteria	p__Pseudomonadota	d__Bacteria	derived from metagenome	family
GB_GCA_002715785.1	0.8556407217610492	34.72968548841456	6.209771862953691	8.046626023357547	15.148477982980516	42.078331946928415	2.6138984563194327	14.842178751919597	5.779107844955692	10.368567321813968	s__UBA11889 sp002715785	g__UBA11889	f__HTCC2089	o__Pseudomonadales	c__Gammaproteobacteria	p__Pseudomonadota	d__Bacteria	derived from metagenome	family
GB_GCA_002719135.1	0.8049594406490914	34.772325591410436	5.65333322531838	7.966858174596686	14.292242236892138	42.3920057381949	2.1084534990460013	14.187317431180167	5.913984658724144	9.897334419607121	s__UBA11889 sp002719135	g__UBA11889	f__HTCC2089	o__Pseudomonadales	c__Gammaproteobacteria	p__Pseudomonadota	d__Bacteria	derived from metagenome	family
GB_GCA_022448085.1	0.825741639558705	34.002659724396544	5.050923898922005	7.819818008583198	13.661589415505961	41.056181390922525	2.2565120721354064	12.406012909223717	5.6085321506843675	10.036168106373774	s__UBA11889 sp022448085	g__UBA11889	f__HTCC2089	o__Pseudomonadales	c__Gammaproteobacteria	p__Pseudomonadota	d__Bacteria	derived from metagenome	family
GB_GCA_022448765.1	0.8660086392907113	30.613659204870263	5.19805382251909	8.057456619098764	9.76579524455726	37.19351658681322	1.991387550023269	13.191347625759855	5.975393986248181	10.082426622025737	s__UBA11889 sp022448765	g__UBA11889	f__HTCC2089	o__Pseudomonadales	c__Gammaproteobacteria	p__Pseudomonadota	d__Bacteria	derived from metagenome	family
GB_GCA_913030615.1	0.8700632668531778	33.86663688743756	5.386563058771989	7.819784612667169	13.60258381652503	41.10020362281989	2.7664822497941506	12.514241968552946	5.679507693084776	10.084063405978556	s__UBA11889 sp913030615	g__UBA11889	f__HTCC2089	o__Pseudomonadales	c__Gammaproteobacteria	p__Pseudomonadota	d__Bacteria	derived from metagenome	family
GB_GCA_002327525.1	0.6270714448849186	32.98158277895875	5.054373859736658	7.644590802319665	13.164212082358128	40.47414541545169	2.323600052967742	11.521895134835413	5.750643281430109	9.655225291916919	s__UBA2168 sp002327525	g__UBA2168	f__HTCC2089	o__Pseudomonadales	c__Gammaproteobacteria	p__Pseudomonadota	d__Bacteria	derived from metagenome	family
GB_GCA_009843635.1	0.9650681259440383	32.89318452691636	3.8806552711196645	7.6551069060894985	14.857644219852142	41.65072890809538	0.7027316270067161	10.322111460542285	5.666914650997864	10.033870283299308	s__UBA2168 sp009843635	g__UBA2168	f__HTCC2089	o__Pseudomonadales	c__Gammaproteobacteria	p__Pseudomonadota	d__Bacteria	derived from metagenome	family
GB_GCA_022827905.1	0.9593961422315282	31.858574480228558	3.949883946624516	7.6504684951174315	14.212307562032597	40.72291236217169	0.801323845492504	9.84978847975231	5.736838013574294	9.966307934937586	s__UBA2168 sp022827905	g__UBA2168	f__HTCC2089	o__Pseudomonadales	c__Gammaproteobacteria	p__Pseudomonadota	d__Bacteria	derived from metagenome	family
GB_GCA_002348385.1	0.8969070259752846	35.27453492662785	4.7544120647963455	7.802818551657724	15.818055855889172	43.46955242348321	1.9432626588166482	12.018741187387597	5.566427535440724	10.054255215049686	s__UBA2965 sp002348385	g__UBA2965	f__HTCC2089	o__Pseudomonadales	c__Gammaproteobacteria	p__Pseudomonadota	d__Bacteria	derived from metagenome	family
GB_GCA_002707325.1	0.5404157342385173	29.671831707224964	1.9070493169686467	7.396274680449505	10.446614978980925	35.77441719665273	0.0	9.645305223767823	5.814731414436917	9.146530454526417	s__UBA2965 sp002707325	g__UBA2965	f__HTCC2089	o__Pseudomonadales	c__Gammaproteobacteria	p__Pseudomonadota	d__Bacteria	derived from metagenome	family
GB_GCA_002170355.2	0.9739009778694352	26.97763511942933	3.36804004918537	8.236403454071203	10.897556448032365	35.02894830620424	0.9111794414182499	8.919963479407954	5.846870804621289	10.370653572059547	s__UBA4421 sp002170355	g__UBA4421	f__HTCC2089	o__Pseudomonadales	c__Gammaproteobacteria	p__Pseudomonadota	d__Bacteria	derived from metagenome	genus
GB_GCA_913043815.1	0.9466946575800032	24.041900248268202	2.2296570773608426	8.18002329273735	4.381821841992139	31.33246018064125	0.0	9.403283033575873	5.8463575272221595	10.40199196340361	s__UBA4421 sp002336645	g__UBA4421	f__HTCC2089	o__Pseudomonadales	c__Gammaproteobacteria	p__Pseudomonadota	d__Bacteria	derived from metagenome	genus
GB_GCA_002348825.1	0.9589278939395564	27.363376959159453	3.4975949168952276	7.892540028120051	8.905594956108786	35.177453868357595	0.7452681572475475	9.680674660356198	5.546199225203584	10.050445340779724	s__UBA4421 sp002348825	g__UBA4421	f__HTCC2089	o__Pseudomonadales	c__Gammaproteobacteria	p__Pseudomonadota	d__Bacteria	derived from metagenome	genus
GB_GCA_002389675.1	0.9625123015047488	26.60002670403825	1.4164296007570822	8.18774365742335	9.130070876209862	34.488468338746365	0.0	7.178949116983185	5.801168224971397	10.486427845236047	s__UBA4421 sp002389675	g__UBA4421	f__HTCC2089	o__Pseudomonadales	c__Gammaproteobacteria	p__Pseudomonadota	d__Bacteria	derived from metagenome	genus
GB_GCA_905182905.1	0.964026225321442	24.283280248250534	2.6326467184154025	8.105894782031314	6.386660068964485	31.44763826177984	0.29932988738659794	8.288969433681924	5.822650344918348	10.24220779471892	s__UBA4421 sp002390555	g__UBA4421	f__HTCC2089	o__Pseudomonadales	c__Gammaproteobacteria	p__Pseudomonadota	d__Bacteria	derived from metagenome	genus
GB_GCA_002450255.1	0.9494533304131032	25.035067138563292	1.437000091312596	8.058631905274027	7.837090373741891	31.850501387509222	0.0	6.672078366179729	5.868195545812933	10.177635212823514	s__UBA4421 sp002450255	g__UBA4421	f__HTCC2089	o__Pseudomonadales	c__Gammaproteobacteria	p__Pseudomonadota	d__Bacteria	derived from metagenome	genus
GB_GCA_002470275.1	0.9098679243926164	30.563454784623026	3.6785653687609674	7.950185944644689	12.607303599294347	37.81413142284936	1.0290358999928322	9.422872326318334	5.964206388520888	9.810261468101087	s__UBA4421 sp002470275	g__UBA4421	f__HTCC2089	o__Pseudomonadales	c__Gammaproteobacteria	p__Pseudomonadota	d__Bacteria	derived from metagenome	species
GB_GCA_002684495.1	0.9749522008169456	26.4367564802808	3.654791486412625	7.967309109270265	7.378130664710897	34.85198595770227	0.8129922740283272	9.41120198453937	5.651759985399478	10.28503585658265	s__UBA4421 sp002684495	g__UBA4421	f__HTCC2089	o__Pseudomonadales	c__Gammaproteobacteria	p__Pseudomonadota	d__Bacteria	derived from metagenome	genus
GB_GCA_002690405.1	0.9687582004838108	29.64721794476665	4.225210409711369	8.02241351392834	10.687206844453103	38.22180164763111	1.069581357197096	10.64872190438968	5.6872309862242805	10.324066275166313	s__UBA4421 sp002690405	g__UBA4421	f__HTCC2089	o__Pseudomonadales	c__Gammaproteobacteria	p__Pseudomonadota	d__Bacteria	derived from metagenome	genus
GB_GCA_002704225.1	0.956681868906128	27.3206160816507	4.613838984540013	8.148741242681094	9.845875051513392	35.444055085489154	1.333431166728543	11.353213813136007	5.771383617894485	10.241841301064397	s__UBA4421 sp002704225	g__UBA4421	f__HTCC2089	o__Pseudomonadales	c__Gammaproteobacteria	p__Pseudomonadota	d__Bacteria	derived from metagenome	species
GB_GCA_002704325.1	0.9606962003766742	28.519208598208547	4.280175325054725	7.897716202860504	9.188150407563178	36.393299786281666	1.1059826064188616	10.518354071523554	5.630564526979565	9.910521141262011	s__UBA4421 sp002704325	g__UBA4421	f__HTCC2089	o__Pseudomonadales	c__Gammaproteobacteria	p__Pseudomonadota	d__Bacteria	derived from metagenome	genus
GB_GCA_002725095.1	0.9556740895350456	28.738488630150545	3.037448422735815	7.866454799045681	10.800517562775356	35.92544243248069	0.7877152280466888	7.805341550515906	5.655868957959806	9.94714545104553	s__UBA4421 sp002725095	g__UBA4421	f__HTCC2089	o__Pseudomonadales	c__Gammaproteobacteria	p__Pseudomonadota	d__Bacteria	derived from metagenome	genus
GB_GCA_002726925.1	0.954499527473242	25.63120764243569	4.347781027238349	8.150083513183235	6.0260891193230925	32.7885185266595	1.0832950266854124	10.622590647043673	5.755019301337177	10.321365403375923	s__UBA4421 sp002726925	g__UBA4421	f__HTCC2089	o__Pseudomonadales	c__Gammaproteobacteria	p__Pseudomonadota	d__Bacteria	derived from metagenome	genus
GB_GCA_002727775.1	0.8995040854212621	31.483607168202877	4.8321079288664865	8.181011557550805	10.516510969669113	38.56280727385725	0.9760823412471706	13.899434981817276	5.953064919119367	10.599120767815505	s__UBA4421 sp002727775	g__UBA4421	f__HTCC2089	o__Pseudomonadales	c__Gammaproteobacteria	p__Pseudomonadota	d__Bacteria	derived from metagenome	species
GB_GCA_002731575.1	0.9676025832525876	24.044824443550542	2.375374898675367	8.095168745799999	3.5641610407928077	31.886904920906332	0.28981644773875814	8.86334683839734	5.852461910628916	10.191088626307796	s__UBA4421 sp002731575	g__UBA4421	f__HTCC2089	o__Pseudomonadales	c__Gammaproteobacteria	p__Pseudomonadota	d__Bacteria	derived from metagenome	genus
GB_GCA_003230835.1	0.9471291276748576	25.354574475569393	3.1050924094588135	7.853286367488317	9.38298855571896	32.461078835284994	0.9298919590374949	7.30672578479577	5.779520164910375	9.72554698711545	s__UBA4421 sp003230835	g__UBA4421	f__HTCC2089	o__Pseudomonadales	c__Gammaproteobacteria	p__Pseudomonadota	d__Bacteria	derived from metagenome	genus
GB_GCA_004213835.1	0.9673250056229	25.87733128740055	2.981609439866804	8.138085956730663	5.6899140707226294	33.65788566445255	0.6879917852541881	10.469551192826358	5.662734931828898	10.360447340704313	s__UBA4421 sp004213835	g__UBA4421	f__HTCC2089	o__Pseudomonadales	c__Gammaproteobacteria	p__Pseudomonadota	d__Bacteria	derived from metagenome	species
GB_GCA_009886205.1	0.973773457588372	23.06653517759905	3.363130043704448	8.110209099197023	4.430982211383622	30.40738032211982	0.6077553104855149	9.479837477302874	5.759746870986182	10.259626723648394	s__UBA4421 sp009886205	g__UBA4421	f__HTCC2089	o__Pseudomonadales	c__Gammaproteobacteria	p__Pseudomonadota	d__Bacteria	derived from metagenome	genus
GB_GCA_009936775.1	0.9686202807240114	23.661264272662883	2.752388867178589	8.278109168459308	5.683960062576745	31.805685599797474	0.00861303627374932	9.128883535846192	5.84013022011045	10.529732491819088	s__UBA4421 sp009936775	g__UBA4421	f__HTCC2089	o__Pseudomonadales	c__Gammaproteobacteria	p__Pseudomonadota	d__Bacteria	derived from metagenome	genus
GB_GCA_009936895.1	0.9575968334957364	26.2078614975189	4.254772304361907	8.110203820862033	6.980349566369917	34.22658329741594	0.9360455692468943	11.009530295147458	5.910218474114247	10.090545953299415	s__UBA4421 sp009936895	g__UBA4421	f__HTCC2089	o__Pseudomonadales	c__Gammaproteobacteria	p__Pseudomonadota	d__Bacteria	derived from metagenome	genus
GB_GCA_012103505.1	0.9524523391096184	28.38969976553262	5.5185239761870175	8.067051377976163	9.503239390421742	35.75456652044857	2.5326585213861605	11.39389054274419	5.889096562420503	10.217704019477289	s__UBA4421 sp012103505	g__UBA4421	f__HTCC2089	o__Pseudomonadales	c__Gammaproteobacteria	p__Pseudomonadota	d__Bacteria	derived from metagenome	genus
GB_GCA_012269545.1	0.9602255724629608	26.916693597197646	3.753847294680308	8.061499590534517	9.007360601604637	34.710806511094475	0.999969342600533	10.910722255652635	5.6301321626556255	10.205059460822866	s__UBA4421 sp012269545	g__UBA4421	f__HTCC2089	o__Pseudomonadales	c__Gammaproteobacteria	p__Pseudomonadota	d__Bacteria	derived from metagenome	genus
GB_GCA_013151695.1	0.9636176411007452	24.69528765438067	3.9035837244112552	7.952977565646751	7.443789499160783	31.8547265715338	1.0233301997306765	9.046087844715318	5.715209833648318	9.96144226910243	s__UBA4421 sp013151695	g__UBA4421	f__HTCC2089	o__Pseudomonadales	c__Gammaproteobacteria	p__Pseudomonadota	d__Bacteria	derived from metagenome	genus
GB_GCA_016779425.1	0.9307055382383111	27.77264195013578	3.432633246333951	7.9022864041374765	9.63929918601751	35.550022384799504	0.9473251234645399	9.608071075254506	5.738302322297669	10.033259169011307	s__UBA4421 sp016779425	g__UBA4421	f__HTCC2089	o__Pseudomonadales	c__Gammaproteobacteria	p__Pseudomonadota	d__Bacteria	derived from metagenome	genus
GB_GCA_024743175.1	0.9744428530990504	27.7896943172451	3.9871055691076025	8.140968619261503	10.313722297287496	35.065453685422064	1.8850333856481165	9.56000075676521	5.86127085993819	10.24441904199441	s__UBA4421 sp024743175	g__UBA4421	f__HTCC2089	o__Pseudomonadales	c__Gammaproteobacteria	p__Pseudomonadota	d__Bacteria	derived from metagenome	genus
GB_GCA_902528515.1	0.8910480513716129	27.013174381615322	2.8750108401729944	8.08280825251329	8.977518366748528	33.4002969085711	0.7104961466139816	7.795315233036901	5.944666476421428	10.243197585318054	s__UBA4421 sp902528515	g__UBA4421	f__HTCC2089	o__Pseudomonadales	c__Gammaproteobacteria	p__Pseudomonadota	d__Bacteria	derived from metagenome	genus
GB_GCA_902565895.1	0.9646553105310304	30.13862515000126	4.395304946101185	8.301381781933944	12.809178593797743	38.694267653872146	1.4676520943073736	11.439117304424364	5.913948416062256	10.490582536787747	s__UBA4421 sp902565895	g__UBA4421	f__HTCC2089	o__Pseudomonadales	c__Gammaproteobacteria	p__Pseudomonadota	d__Bacteria	none	species
GB_GCA_902613475.1	0.9448556932013518	26.65710169520952	3.434941069596913	8.463936584401827	8.201360590370546	33.98791450553421	1.012758642422561	8.900332229508534	6.074412439158184	10.820618668389866	s__UBA4421 sp902613475	g__UBA4421	f__HTCC2089	o__Pseudomonadales	c__Gammaproteobacteria	p__Pseudomonadota	d__Bacteria	derived from metagenome	genus
GB_GCA_902631405.1	0.8690044967132838	24.702089397177154	5.033070859531316	8.049123835412981	4.440298839440775	32.1074500467772	1.321669843816379	12.160412318466559	6.1368940101411456	10.281182395282467	s__UBA4421 sp902631405	g__UBA4421	f__HTCC2089	o__Pseudomonadales	c__Gammaproteobacteria	p__Pseudomonadota	d__Bacteria	derived from metagenome	genus
GB_GCA_905182095.1	0.97302149986369	21.617415470169895	1.9854493870434347	8.123478465139215	3.3089779303165443	28.258218065045185	0.0	7.994500180810764	5.75698884331057	10.297282035402603	s__UBA4421 sp905182095	g__UBA4421	f__HTCC2089	o__Pseudomonadales	c__Gammaproteobacteria	p__Pseudomonadota	d__Bacteria	derived from metagenome	genus
GB_GCA_913041025.1	0.8855823562877355	27.03297479079196	3.182168502434834	8.244693106392306	7.58766409756212	33.90766117909487	0.9227692291827458	8.914686265580498	6.075416980298824	10.659811462210598	s__UBA4421 sp913041025	g__UBA4421	f__HTCC2089	o__Pseudomonadales	c__Gammaproteobacteria	p__Pseudomonadota	d__Bacteria	derived from metagenome	genus
GB_GCA_913049565.1	0.9557885716869834	26.19685879785084	2.9389631568632764	8.328384283742828	8.723599085239588	33.06782359911527	0.2999272358806506	10.052705208688627	5.992944898167448	10.456043640399535	s__UBA4421 sp913049565	g__UBA4421	f__HTCC2089	o__Pseudomonadales	c__Gammaproteobacteria	p__Pseudomonadota	d__Bacteria	derived from metagenome	genus
GB_GCA_913050035.1	0.9726922030333908	30.466643957057883	4.590337483271717	7.96324659064519	12.612942423655094	38.86122536877951	1.4208205750694307	9.983435088219764	5.636355766866117	10.147976506682294	s__UBA4421 sp913050035	g__UBA4421	f__HTCC2089	o__Pseudomonadales	c__Gammaproteobacteria	p__Pseudomonadota	d__Bacteria	derived from metagenome	genus
GB_GCA_913051785.1	0.8693155015329709	25.567427741217703	4.913310390762243	8.21241371000326	6.5213810289693654	32.77119575019303	1.3257154252420542	12.174533852292669	6.116832972278351	10.338789658447524	s__UBA4421 sp913051785	g__UBA4421	f__HTCC2089	o__Pseudomonadales	c__Gammaproteobacteria	p__Pseudomonadota	d__Bacteria	derived from metagenome	genus
GB_GCA_913060615.1	0.9684602517621786	21.19123381427979	2.812014712550313	7.909104274219828	3.342860571722726	28.630621596368766	0.21469987746857888	8.869954658348583	5.618494384008649	10.030267112871858	s__UBA4421 sp913060615	g__UBA4421	f__HTCC2089	o__Pseudomonadales	c__Gammaproteobacteria	p__Pseudomonadota	d__Bacteria	derived from metagenome	genus
GB_GCA_018607725.1	0.9222699589735546	23.960711820959563	0.9023289264445715	7.717742942553222	4.68262307090756	31.634758328724413	0.0	5.096957970040521	5.713424990647821	9.76997769612584	s__UBA4582 sp002386885	g__UBA4582	f__HTCC2089	o__Pseudomonadales	c__Gammaproteobacteria	p__Pseudomonadota	d__Bacteria	derived from metagenome	family
GB_GCA_002389265.1	0.9302289338537996	23.76623365324992	1.892224908431304	7.897423903253924	5.3271567633727095	31.65148498491769	0.2900766447754408	6.21831483148349	5.741426238779652	9.992528189824936	s__UBA4582 sp002389265	g__UBA4582	f__HTCC2089	o__Pseudomonadales	c__Gammaproteobacteria	p__Pseudomonadota	d__Bacteria	derived from metagenome	family
GB_GCA_002725285.1	0.5744543613717912	32.90889656409851	5.157631449588742	8.063792036649549	13.295363969331582	39.902179858243706	2.6123136811162584	10.588872595342169	5.9545199156246875	10.063179473046137	s__UBA4582 sp002725285	g__UBA4582	f__HTCC2089	o__Pseudomonadales	c__Gammaproteobacteria	p__Pseudomonadota	d__Bacteria	derived from metagenome	family
GB_GCA_012960755.1	0.8459371292558844	30.01455335182348	3.485880161253162	7.934116115914683	10.725116712190422	36.745218082346625	1.5167618924412547	7.852103548154359	5.802924284040765	10.124109560028096	s__UBA4582 sp012960755	g__UBA4582	f__HTCC2089	o__Pseudomonadales	c__Gammaproteobacteria	p__Pseudomonadota	d__Bacteria	derived from metagenome	family
GB_GCA_013204195.1	0.9228980699288264	23.77574841573486	0.9850626386621362	7.451658446509812	2.8170705652040002	31.74080047558285	0.0	5.380164620959502	5.489899798209407	9.349940406856453	s__UBA4582 sp013204195	g__UBA4582	f__HTCC2089	o__Pseudomonadales	c__Gammaproteobacteria	p__Pseudomonadota	d__Bacteria	derived from metagenome	family
GB_GCA_016763855.1	0.8807566575911063	21.466692428232356	2.7496647745842964	8.21896235213039	6.108525492192287	27.769831934786676	1.7072409409767808	4.446761909154998	6.135836316154119	10.382346742114558	s__UBA4582 sp016763855	g__UBA4582	f__HTCC2089	o__Pseudomonadales	c__Gammaproteobacteria	p__Pseudomonadota	d__Bacteria	derived from metagenome	family
GB_GCA_019090615.1	0.9393776120448905	21.269970047799177	1.8118208446931368	8.085487919151191	5.914457797828211	26.65043447675696	0.690886281215265	4.701142422980036	5.998242979603846	9.887506929120189	s__UBA4582 sp019090615	g__UBA4582	f__HTCC2089	o__Pseudomonadales	c__Gammaproteobacteria	p__Pseudomonadota	d__Bacteria	derived from metagenome	family
GB_GCA_020443225.1	0.8474456331784855	28.13372641031062	3.1637355738843347	7.790721246342309	8.311427694936405	35.11625864146788	1.621244603470476	7.074937091577813	5.925227490166883	9.877198318257006	s__UBA4582 sp020443225	g__UBA4582	f__HTCC2089	o__Pseudomonadales	c__Gammaproteobacteria	p__Pseudomonadota	d__Bacteria	derived from metagenome	family
GB_GCA_905182025.1	0.8694735605531415	25.87028909697692	3.022200388662268	8.021259273490532	7.697900075734939	32.6996699558113	0.8516464457478652	7.551521512544368	5.818302443872547	10.0042189362264	s__UBA4582 sp905182025	g__UBA4582	f__HTCC2089	o__Pseudomonadales	c__Gammaproteobacteria	p__Pseudomonadota	d__Bacteria	derived from metagenome	family
GB_GCA_913050215.1	0.8998090945568307	26.778142716420255	3.3975874726370066	7.84297393584988	7.1351887159254055	33.80190122633407	0.9381934416605042	8.057320436587464	5.593934738446332	10.029637553577317	s__UBA4582 sp913050215	g__UBA4582	f__HTCC2089	o__Pseudomonadales	c__Gammaproteobacteria	p__Pseudomonadota	d__Bacteria	derived from metagenome	family
GB_GCA_002454165.1	0.594453282728814	32.755565139431155	5.4097504701148935	7.863294363193014	15.198245929275107	40.58712227848668	2.035248191575154	9.869970132766909	5.8391059789981785	9.584683676033046	s__UBA6733 sp002454165	g__UBA6733	f__HTCC2089	o__Pseudomonadales	c__Gammaproteobacteria	p__Pseudomonadota	d__Bacteria	derived from metagenome	family
GB_GCA_002457275.1	0.6861615916039966	30.787427756111857	6.135375385440094	8.129177339903793	11.798440319840962	38.58061666528744	2.3809652030270243	12.68295979175816	6.066856952739396	10.031428813085324	s__UBA7451 sp002457275	g__UBA7451	f__HTCC2089	o__Pseudomonadales	c__Gammaproteobacteria	p__Pseudomonadota	d__Bacteria	derived from metagenome	family
GB_GCA_913049815.1	0.7763842850039718	27.535604826770975	4.353801546264215	8.568649744337627	7.140763575092466	33.80334401502074	1.5180609836107855	10.332580716430993	6.313402548575751	10.698566362523835	s__UBA7451 sp913049815	g__UBA7451	f__HTCC2089	o__Pseudomonadales	c__Gammaproteobacteria	p__Pseudomonadota	d__Bacteria	derived from metagenome	family
GB_GCA_002167855.2	0.6505792210554479	29.744037266665178	2.9145623009737673	8.184552612800402	11.281540207233459	35.26063928190118	0.2127851549623503	6.2738246054234565	6.159574807266576	10.220244443323995	s__UBA7455 sp002167855	g__UBA7455	f__HTCC2089	o__Pseudomonadales	c__Gammaproteobacteria	p__Pseudomonadota	d__Bacteria	derived from metagenome	family
GB_GCA_002690865.1	0.6868348040210125	27.649032158518583	4.118228569837138	7.608700812087449	10.95339017797049	33.00345256039316	1.2840518838468185	7.9755108630707205	5.6479816546177775	9.565656169202537	s__UBA7455 sp002690865	g__UBA7455	f__HTCC2089	o__Pseudomonadales	c__Gammaproteobacteria	p__Pseudomonadota	d__Bacteria	derived from metagenome	family
GB_GCA_002712135.1	0.7316537073103148	32.533335628583494	3.930049024033064	8.03532310975212	13.42854843236533	38.25500855531427	2.0667322622472764	7.578460404852194	5.8910419721793446	10.36220248079693	s__UBA7455 sp002712135	g__UBA7455	f__HTCC2089	o__Pseudomonadales	c__Gammaproteobacteria	p__Pseudomonadota	d__Bacteria	derived from metagenome	family
GB_GCA_913045175.1	0.7462264209831306	33.77172067940591	5.648687380590998	7.912121663796452	14.3930550432049	39.95354440394042	2.9124780688739813	10.459230460660109	5.843262883369779	9.991358089873188	s__UBA7455 sp003452295	g__UBA7455	f__HTCC2089	o__Pseudomonadales	c__Gammaproteobacteria	p__Pseudomonadota	d__Bacteria	derived from metagenome	family
GB_GCA_002480525.1	0.8941738028120197	32.682552743912424	3.9545878531834098	7.825318417433337	13.8114497930348	41.063992528353744	1.8861729035010484	9.40630102888719	5.956150576935302	9.875240024494207	s__UBA7803 sp002480525	g__UBA7803	f__HTCC2089	o__Pseudomonadales	c__Gammaproteobacteria	p__Pseudomonadota	d__Bacteria	derived from metagenome	family
GB_GCA_003476445.1	0.8584794186816457	28.693669150803643	1.236879806256634	7.983856290303288	10.128043472516879	36.973259296818455	0.0	7.292759878043375	5.8370674248827195	10.063176602944106	s__UBA7803 sp003476445	g__UBA7803	f__HTCC2089	o__Pseudomonadales	c__Gammaproteobacteria	p__Pseudomonadota	d__Bacteria	derived from metagenome	family
GB_GCA_019634925.1	0.8188092101207086	35.24580744932117	1.8069504000352192	7.728856747369694	16.512765174007548	43.67528184993131	0.10380563070283166	6.628364552334991	5.763786086078469	9.972115241277514	s__UBA7803 sp019634925	g__UBA7803	f__HTCC2089	o__Pseudomonadales	c__Gammaproteobacteria	p__Pseudomonadota	d__Bacteria	derived from metagenome	family
GB_GCA_024640825.1	0.7546945737371223	32.95673115531641	2.5039425382094485	7.693105026179233	13.474290189930324	40.549691940471064	1.0876998995420526	8.371685788600011	5.858259984224172	9.820139867138389	s__UBA7803 sp024640825	g__UBA7803	f__HTCC2089	o__Pseudomonadales	c__Gammaproteobacteria	p__Pseudomonadota	d__Bacteria	derived from metagenome	family
GB_GCA_002694945.1	0.7462591587144564	29.13155170880734	4.792649861026437	8.405350352352496	10.655737145246075	35.71306363753227	1.6083825516951864	10.327948339677862	6.050035368681293	10.896907441699856	s__UBA9659 sp002694945	g__UBA9659	f__HTCC2089	o__Pseudomonadales	c__Gammaproteobacteria	p__Pseudomonadota	d__Bacteria	derived from metagenome	family
GB_GCA_002708765.1	0.6886239027276763	29.688919110631353	3.137772437365996	8.264861922588716	12.051449530075299	35.91567750925041	1.0957905368272665	7.936684034147291	5.995773049257692	10.57675271878709	s__UBA9659 sp002708765	g__UBA9659	f__HTCC2089	o__Pseudomonadales	c__Gammaproteobacteria	p__Pseudomonadota	d__Bacteria	derived from metagenome	family
GB_GCA_002711495.1	0.8466527353711291	31.72870909075394	2.477618962088868	8.307506243155423	14.344533076355168	37.37766786299583	0.6599427515838103	7.16491261699773	5.851594227468143	10.648279318300514	s__UBA9659 sp002711495	g__UBA9659	f__HTCC2089	o__Pseudomonadales	c__Gammaproteobacteria	p__Pseudomonadota	d__Bacteria	derived from metagenome	family
GB_GCA_012961165.1	0.8386045663327433	28.58185713131983	4.5593758185952735	7.946796245474005	9.754919302201788	35.906625010908414	1.5266974173217562	10.245847935589632	5.766119878409441	10.141069997083148	s__UBA9659 sp012961165	g__UBA9659	f__HTCC2089	o__Pseudomonadales	c__Gammaproteobacteria	p__Pseudomonadota	d__Bacteria	derived from metagenome	family
GB_GCA_016779585.1	0.6639894831110058	35.018824911101014	5.254021212209764	7.829256873980816	14.853339432463216	41.97639728851409	2.071493783464594	11.855017406147544	5.952965801464007	9.776607576401746	s__UBA9659 sp016779585	g__UBA9659	f__HTCC2089	o__Pseudomonadales	c__Gammaproteobacteria	p__Pseudomonadota	d__Bacteria	derived from metagenome	family
GB_GCA_017642855.1	0.8485687140025141	29.06463645219874	4.456413035327518	7.8712481715520575	9.924609398171604	35.3289869302748	2.2804623517998515	9.2751224085845	5.927277626040672	9.894503861620544	s__UBA9659 sp017642855	g__UBA9659	f__HTCC2089	o__Pseudomonadales	c__Gammaproteobacteria	p__Pseudomonadota	d__Bacteria	derived from metagenome	family
GB_GCA_018607685.1	0.768240372300857	27.381466074154247	4.554165780034146	7.926795433153083	10.01559933522698	34.16720180500264	1.3420513683616777	10.117826724620441	5.939828477729926	10.011614010637553	s__UBA9659 sp018607685	g__UBA9659	f__HTCC2089	o__Pseudomonadales	c__Gammaproteobacteria	p__Pseudomonadota	d__Bacteria	derived from metagenome	family
GB_GCA_018645845.1	0.8790564270977062	27.42980485410833	4.625575950052469	7.800636054464554	8.058083546041672	34.36974542187956	1.5169269886979404	11.227395612498043	5.700014369837439	9.947900355057874	s__UBA9659 sp018645845	g__UBA9659	f__HTCC2089	o__Pseudomonadales	c__Gammaproteobacteria	p__Pseudomonadota	d__Bacteria	derived from metagenome	family
GB_GCA_018656865.1	0.6502993631361451	32.78811465574875	5.543788833396769	7.65750913900036	14.62529764134114	39.016886970596	2.83614431195921	10.7911782834681	5.964087146721319	9.31803202620668	s__UBA9659 sp018656865	g__UBA9659	f__HTCC2089	o__Pseudomonadales	c__Gammaproteobacteria	p__Pseudomonadota	d__Bacteria	derived from metagenome	family
GB_GCA_018665025.1	0.8431052826703049	28.662160411324944	4.1659419436526575	7.931102948838067	10.62391797696799	35.77138505688616	1.3906635046083102	9.958612386846282	5.740546493563414	10.22509437240193	s__UBA9659 sp018665025	g__UBA9659	f__HTCC2089	o__Pseudomonadales	c__Gammaproteobacteria	p__Pseudomonadota	d__Bacteria	derived from metagenome	family
GB_GCA_018667205.1	0.8713138192241066	27.77165925461854	3.801192973873248	7.947741907986213	7.89726070005252	34.7861368147008	0.895327642210936	9.012624956299925	5.771695451537136	10.394628819490917	s__UBA9659 sp018667205	g__UBA9659	f__HTCC2089	o__Pseudomonadales	c__Gammaproteobacteria	p__Pseudomonadota	d__Bacteria	derived from metagenome	family
GB_GCA_902567095.1	0.8453497026549781	29.04420424538894	2.4194048170928255	7.80461982684326	10.78683148486314	35.262932908412026	0.2583537249033252	5.940875999603964	5.680611521783033	9.967654439443839	s__UBA9659 sp902567095	g__UBA9659	f__HTCC2089	o__Pseudomonadales	c__Gammaproteobacteria	p__Pseudomonadota	d__Bacteria	derived from environmental sample	family
GB_GCA_913043075.1	0.7913561188340177	34.61521765591386	3.217174816525852	7.741612920718332	15.20253740528361	40.97843515188788	0.3780527764186352	8.786318988572903	5.8135182828746155	9.37745515952267	s__UBA9659 sp913043075	g__UBA9659	f__HTCC2089	o__Pseudomonadales	c__Gammaproteobacteria	p__Pseudomonadota	d__Bacteria	derived from metagenome	family
GB_GCA_913428515.1	0.8548613598485746	27.710280844836568	0.0	7.447335476902099	5.18069483066391	34.01605562480132	0.0	1.3326313621799564	6.019872658189315	8.998995984097544	s__UBA9659 sp913428515	g__UBA9659	f__HTCC2089	o__Pseudomonadales	c__Gammaproteobacteria	p__Pseudomonadota	d__Bacteria	derived from metagenome	family
GB_GCA_002689445.1	0.9535479126413796	29.443873742955063	2.8084110596782415	8.606968100801131	12.77885368931544	37.55680494593373	0.9833211578882755	7.583563213360729	6.255126146996653	10.817619543537955	s__UBA9926 sp002689445	g__UBA9926	f__HTCC2089	o__Pseudomonadales	c__Gammaproteobacteria	p__Pseudomonadota	d__Bacteria	derived from metagenome	family
GB_GCA_002697205.1	0.9209127397182798	27.31075638388678	2.911156876473855	8.346549381308295	10.149178763043654	34.704260049081185	0.8849468163542729	9.496460295985864	5.767439612700008	10.515230269569921	s__UBA9926 sp002697205	g__UBA9926	f__HTCC2089	o__Pseudomonadales	c__Gammaproteobacteria	p__Pseudomonadota	d__Bacteria	derived from metagenome	family
GB_GCA_002728935.1	0.9456203249005186	27.683710045803306	5.4291315756532	8.532735917749045	12.028966543037194	36.42279674718907	1.8353775424772754	11.098991064436056	6.1049990229920095	10.664424153218885	s__UBA9926 sp002728935	g__UBA9926	f__HTCC2089	o__Pseudomonadales	c__Gammaproteobacteria	p__Pseudomonadota	d__Bacteria	derived from metagenome	family
GB_GCA_017854255.1	0.9575941115081948	24.902276292793594	1.5993310278969046	8.505086349841024	7.873471820582758	33.26862991408832	0.03536710628286932	5.529601460917448	6.12960458391607	10.772355508300546	s__UBA9926 sp003451575	g__UBA9926	f__HTCC2089	o__Pseudomonadales	c__Gammaproteobacteria	p__Pseudomonadota	d__Bacteria	derived from metagenome	family
GB_GCA_012960535.1	0.911663688457787	27.061198116186343	2.871875527792902	8.325966426231174	9.739359036030827	34.34697223355059	0.865496259486491	9.28757902105659	5.735586557916363	10.354623979607638	s__UBA9926 sp012960535	g__UBA9926	f__HTCC2089	o__Pseudomonadales	c__Gammaproteobacteria	p__Pseudomonadota	d__Bacteria	derived from metagenome	family
GB_GCA_016779565.1	0.9461375197472152	28.70286470667485	2.6402225898972382	8.83147861230271	12.721010798182654	37.08324247037282	0.8350795867126084	7.215300671759606	6.367937229950674	10.953570553698066	s__UBA9926 sp016779565	g__UBA9926	f__HTCC2089	o__Pseudomonadales	c__Gammaproteobacteria	p__Pseudomonadota	d__Bacteria	derived from metagenome	family
GB_GCA_018645765.1	0.941278278105886	28.135219158882542	2.4337460364257204	8.36276917086229	10.345554382588013	36.46508420685079	0.0	6.754087051651917	6.218531611091604	10.223891743622376	s__UBA9926 sp018645765	g__UBA9926	f__HTCC2089	o__Pseudomonadales	c__Gammaproteobacteria	p__Pseudomonadota	d__Bacteria	derived from metagenome	family
GB_GCA_018647445.1	0.9654356486791396	23.01377743984729	2.409244311212638	8.591595963644474	5.9457467680975675	31.060629815242773	0.15519497554207384	7.063978609164146	6.314275307523029	10.589763643284499	s__UBA9926 sp018647445	g__UBA9926	f__HTCC2089	o__Pseudomonadales	c__Gammaproteobacteria	p__Pseudomonadota	d__Bacteria	derived from metagenome	family
GB_GCA_018666555.1	0.9262144376665026	25.979036813269083	3.334741219343033	8.401432257348183	8.260659848594488	33.67522903272903	0.8672129023357711	9.281249269884045	5.827751766213842	10.490943753501728	s__UBA9926 sp018666555	g__UBA9926	f__HTCC2089	o__Pseudomonadales	c__Gammaproteobacteria	p__Pseudomonadota	d__Bacteria	derived from metagenome	family
GB_GCA_023261215.1	0.9391957251948824	27.395906596235484	2.952888917227405	8.541571791519539	9.37765401251372	35.26146842725775	0.9577012780780323	9.711154982804725	6.097527301458534	10.527168752958353	s__UBA9926 sp023261215	g__UBA9926	f__HTCC2089	o__Pseudomonadales	c__Gammaproteobacteria	p__Pseudomonadota	d__Bacteria	derived from metagenome	family
GB_GCA_905182155.1	0.9141893929917732	23.639026801969667	1.1915106483507665	8.094757994863885	5.514620608836005	30.926691649174263	0.16397383497584217	4.818827241394745	5.880112907334602	10.189099554981105	s__UBA9926 sp905182155	g__UBA9926	f__HTCC2089	o__Pseudomonadales	c__Gammaproteobacteria	p__Pseudomonadota	d__Bacteria	derived from metagenome	family
GB_GCA_913064795.1	0.9397799876933832	27.941751315111166	2.8665006946528155	8.801093255186156	10.750466797742117	36.19312069200951	0.3338699798111935	9.600629717292177	6.282988093091811	11.256022495228757	s__UBA9926 sp913064795	g__UBA9926	f__HTCC2089	o__Pseudomonadales	c__Gammaproteobacteria	p__Pseudomonadota	d__Bacteria	derived from metagenome	family
GB_GCA_009840715.1	0.8817507288111605	35.01196062672338	4.620712625527497	7.670986823567642	15.619714158374066	43.64820200370933	1.8710620400471394	11.267525330165991	5.895894077909745	9.84495207000565	s__VXNE01 sp009840715	g__VXNE01	f__HTCC2089	o__Pseudomonadales	c__Gammaproteobacteria	p__Pseudomonadota	d__Bacteria	derived from metagenome	family
GB_GCA_022825925.1	0.8380924460050962	33.34546336190559	4.587744677899216	7.818566980138746	14.802975132268632	41.67442950809006	1.7046478551832118	11.379098365345913	6.083593713762159	9.95706609916327	s__VXNE01 sp022825925	g__VXNE01	f__HTCC2089	o__Pseudomonadales	c__Gammaproteobacteria	p__Pseudomonadota	d__Bacteria	derived from metagenome	family
GB_GCA_022827245.1	0.8779991609051215	34.602179647590646	4.601519558780205	7.724449077752153	15.412644144298273	42.97395486958115	1.8416000880628165	11.038949014980473	5.9209034866630015	9.931672605951867	s__VXNE01 sp022827245	g__VXNE01	f__HTCC2089	o__Pseudomonadales	c__Gammaproteobacteria	p__Pseudomonadota	d__Bacteria	derived from metagenome	family
GB_GCA_009837725.1	0.9402734844474916	31.29360140820132	5.43589280157275	8.01454948988018	12.854076104450916	39.60094289354462	2.406719569187432	12.911212306755003	6.05763935229393	10.232010543458788	s__VXYL01 sp009837725	g__VXYL01	f__HTCC2089	o__Pseudomonadales	c__Gammaproteobacteria	p__Pseudomonadota	d__Bacteria	derived from metagenome	family
GB_GCA_009839405.1	0.9369586500620654	30.67868237119564	5.319440350130681	8.005953938794443	11.489758942766011	38.91143623928987	2.4752912301564938	12.616015288940098	6.001658861814089	10.229646446356217	s__VXYL01 sp009839405	g__VXYL01	f__HTCC2089	o__Pseudomonadales	c__Gammaproteobacteria	p__Pseudomonadota	d__Bacteria	derived from metagenome	family
GB_GCA_009839505.1	0.8896986154795973	30.3882541615626	5.389894480455286	7.721162076167699	11.585148454692213	38.02165801979251	2.58319702396701	10.949929183654262	5.980591485944105	9.835608112197574	s__VXYL01 sp009839505	g__VXYL01	f__HTCC2089	o__Pseudomonadales	c__Gammaproteobacteria	p__Pseudomonadota	d__Bacteria	derived from metagenome	family
GB_GCA_009846005.1	0.9178060861233148	28.004689359103736	4.663023284263239	7.788798542076982	9.748539019189492	36.34849029868158	2.1802110717420353	10.460977073764418	5.933086925294546	10.043436367072317	s__VXYL01 sp009846005	g__VXYL01	f__HTCC2089	o__Pseudomonadales	c__Gammaproteobacteria	p__Pseudomonadota	d__Bacteria	derived from metagenome	family
GB_GCA_021295875.1	0.8588061060232092	31.96283786958798	4.9054356213662125	8.105655883350108	12.899279193494085	39.93814000118612	2.810914196972175	11.200289112654795	6.219564725705541	10.115277440910058	s__VXYL01 sp021295875	g__VXYL01	f__HTCC2089	o__Pseudomonadales	c__Gammaproteobacteria	p__Pseudomonadota	d__Bacteria	derived from metagenome	family
GB_GCA_021295895.1	0.8590907012564462	30.8514461224987	4.9656037589737	7.959038415966779	13.055596519297431	39.29203957762371	2.3392354443458467	11.419633863732084	6.0364735790607655	10.094567474886578	s__VXYL01 sp021295895	g__VXYL01	f__HTCC2089	o__Pseudomonadales	c__Gammaproteobacteria	p__Pseudomonadota	d__Bacteria	derived from metagenome	family
RS_GCF_009910365.1	0.92570500152467	29.615601261859705	3.214806395617568	7.63740031011942	11.973123844580996	38.51115341327604	0.9680228916426556	7.758860398406898	5.577107273072554	9.772475858596502	s__Aequoribacter fuscus	g__Aequoribacter	f__Halieaceae	o__Pseudomonadales	c__Gammaproteobacteria	p__Pseudomonadota	d__Bacteria	none	species
GB_GCA_003520285.1	0.8848277747942028	27.950364826641483	3.5109152920414726	8.055675911671667	12.176715156607639	36.43157886450867	0.859091679534602	8.870341461074867	5.526363113679476	10.306479667032308	s__Aequoribacter sp003520285	g__Aequoribacter	f__Halieaceae	o__Pseudomonadales	c__Gammaproteobacteria	p__Pseudomonadota	d__Bacteria	derived from metagenome	genus
GB_GCA_023253715.1	0.9393315803439578	30.08461286232108	2.891900130543571	7.428686089503278	13.11747889149001	38.8954423854847	0.9022902929999201	6.931772452645806	5.349040718634659	9.582939157113719	s__Aequoribacter sp023253715	g__Aequoribacter	f__Halieaceae	o__Pseudomonadales	c__Gammaproteobacteria	p__Pseudomonadota	d__Bacteria	derived from metagenome	genus
GB_GCA_024644535.1	0.9189737910903364	28.628044023845995	2.780208971626365	7.488017386863988	11.106706494521726	37.03894482407275	0.7836929936833019	6.876945104557113	5.504098573165098	9.526163730340883	s__Aequoribacter sp024644535	g__Aequoribacter	f__Halieaceae	o__Pseudomonadales	c__Gammaproteobacteria	p__Pseudomonadota	d__Bacteria	derived from metagenome	genus
GB_GCA_902519405.1	0.5886762581098467	22.76417558400281	1.7905467068351628	7.388845439560327	3.559430819466689	28.760421600930968	0.10503612250752492	5.4628921478621715	5.600894706334643	9.535278308458201	s__CABYJX01 sp902519405	g__CABYJX01	f__Halieaceae	o__Pseudomonadales	c__Gammaproteobacteria	p__Pseudomonadota	d__Bacteria	derived from metagenome	family
GB_GCA_913051825.1	0.6277629605770491	27.877970138978526	3.001576359699171	8.064654909888375	9.483689714228449	33.44043744739027	0.0	9.452620393264885	5.750855276679142	10.29903197528405	s__CABYJX01 sp913051825	g__CABYJX01	f__Halieaceae	o__Pseudomonadales	c__Gammaproteobacteria	p__Pseudomonadota	d__Bacteria	derived from metagenome	family
RS_GCF_004340525.1	0.901892926140556	28.37476393501958	5.457911932989078	7.873306529695015	9.674147724953	37.21535478220171	1.9956222708386575	11.146997838660642	5.925610853386783	9.833496820192341	s__Chromatocurvus halotolerans	g__Chromatocurvus	f__Halieaceae	o__Pseudomonadales	c__Gammaproteobacteria	p__Pseudomonadota	d__Bacteria	none	species
RS_GCF_000153125.2	0.8744132087041693	26.224332088881134	3.7624450219642	7.700549220958799	7.776507197224209	34.18152628666374	1.2034361089616503	9.438433453017325	5.827145943140801	9.622473913905857	s__Congregibacter litoralis	g__Congregibacter	f__Halieaceae	o__Pseudomonadales	c__Gammaproteobacteria	p__Pseudomonadota	d__Bacteria	none	species
GB_GCA_000158155.1	0.914517647729339	27.9496808155872	3.5979536996812125	7.711743951653204	10.85380192089357	36.265848561643296	1.4469578009570279	8.460374074305545	5.60694479935208	9.741305129313789	s__Congregibacter sp000158155	g__Congregibacter	f__Halieaceae	o__Pseudomonadales	c__Gammaproteobacteria	p__Pseudomonadota	d__Bacteria	none	species
GB_GCA_002428935.1	0.8962292307452497	30.0493104164352	5.1968767928666	7.948122717803199	10.904212140721576	38.41522136271942	1.8037833097421596	10.837710482392255	5.980998152425076	10.063018322166526	s__Congregibacter sp002428935	g__Congregibacter	f__Halieaceae	o__Pseudomonadales	c__Gammaproteobacteria	p__Pseudomonadota	d__Bacteria	derived from metagenome	genus
GB_GCA_002748505.1	0.885576744437377	30.682157519549836	2.325091278208134	7.436416737126448	13.490468473311937	38.37428292550534	1.0945876290733063	6.6736318864625845	5.502383661028076	9.310387174201002	s__GCA-2748505 sp002748505	g__GCA-2748505	f__Halieaceae	o__Pseudomonadales	c__Gammaproteobacteria	p__Pseudomonadota	d__Bacteria	derived from metagenome	family
RS_GCF_003719295.1	0.9101195192163314	30.72268942530328	2.605505958609994	7.798457564565911	12.337908140751756	38.92647828931305	0.44750508930459554	8.08878988970083	5.762583983811459	9.865478575607327	s__Haliea alexandrii	g__Haliea	f__Halieaceae	o__Pseudomonadales	c__Gammaproteobacteria	p__Pseudomonadota	d__Bacteria	none	species
RS_GCF_000423125.1	0.9163124697624888	29.300800220146726	2.574121337162774	7.742170574349074	9.891454691318305	37.243518524387596	0.49665668314696676	8.465274801342295	5.778691263813459	9.747249847674146	s__Haliea salexigens	g__Haliea	f__Halieaceae	o__Pseudomonadales	c__Gammaproteobacteria	p__Pseudomonadota	d__Bacteria	none	species
GB_GCA_002414665.1	0.8648702327234816	31.569110238564	1.9386826505409838	7.799901646220388	12.041917231044572	39.86493287245738	0.18613419127124775	7.575006465830008	5.75883543230961	9.834174951995921	s__Haliea sp002414665	g__Haliea	f__Halieaceae	o__Pseudomonadales	c__Gammaproteobacteria	p__Pseudomonadota	d__Bacteria	derived from metagenome	genus
GB_GCA_002416125.1	0.8830177774065796	30.87690777180722	2.0841885171063463	7.8690274028580385	12.618587190517085	39.15237813047701	0.35128798176566467	6.753707132259528	5.885032161161094	9.930900010277547	s__Haliea sp002416125	g__Haliea	f__Halieaceae	o__Pseudomonadales	c__Gammaproteobacteria	p__Pseudomonadota	d__Bacteria	derived from metagenome	genus
GB_GCA_913061145.1	0.8709380915213597	31.761940764088365	2.069806232241315	7.808301718905236	13.181754264234996	40.00733308462227	0.12093209076637845	6.896223739836306	5.878938713124579	9.777639961647504	s__Haliea sp913061145	g__Haliea	f__Halieaceae	o__Pseudomonadales	c__Gammaproteobacteria	p__Pseudomonadota	d__Bacteria	derived from metagenome	genus
RS_GCF_001983995.1	0.7712889379677975	31.432910577278882	4.1404195241004205	7.781752642516123	13.187122677433225	40.01040174382492	1.8940148514261828	9.699215969385099	5.873374933677498	9.912949223938085	s__Halioglobus japonicus	g__Halioglobus	f__Halieaceae	o__Pseudomonadales	c__Gammaproteobacteria	p__Pseudomonadota	d__Bacteria	none	species
GB_GCA_902705825.1	0.807785010397201	28.700962089959553	2.4655078612812713	7.319982225883992	10.325931830080332	36.62789805300029	0.9774492951352103	7.117897403168124	5.353012809450577	9.482006901406626	s__Halioglobus japonicus_A	g__Halioglobus	f__Halieaceae	o__Pseudomonadales	c__Gammaproteobacteria	p__Pseudomonadota	d__Bacteria	none	species
RS_GCF_002866825.1	0.7723198358467571	31.780654603512783	3.4431715140174566	7.681387545049268	13.282124105527503	39.591265294682515	1.520435366024658	8.79355153926784	5.709442005191828	9.715861809814703	s__Halioglobus lutimaris	g__Halioglobus	f__Halieaceae	o__Pseudomonadales	c__Gammaproteobacteria	p__Pseudomonadota	d__Bacteria	none	species
RS_GCF_009388985.1	0.8480652537583606	30.4369134685388	3.5955983080653726	7.702006907353262	12.039511101363603	39.12731953942889	0.9974817356694414	9.518275259783868	5.8210816076191065	9.888358925563782	s__Halioglobus maricola	g__Halioglobus	f__Halieaceae	o__Pseudomonadales	c__Gammaproteobacteria	p__Pseudomonadota	d__Bacteria	none	species
RS_GCF_003457605.1	0.8113730277045178	32.50783000822497	3.389551459162555	7.704150060920428	14.309342402216469	40.79046494340693	1.2265289627748572	9.554947369197507	5.651176916548771	9.773805358267586	s__Halioglobus sediminis	g__Halioglobus	f__Halieaceae	o__Pseudomonadales	c__Gammaproteobacteria	p__Pseudomonadota	d__Bacteria	none	species
GB_GCA_000156295.1	0.8470539871174545	30.971123149894307	3.333580782321315	7.754483807154921	12.869591093390225	38.71455588115637	0.8417056917148195	10.421656442161904	5.590591929922393	10.031602442241695	s__Halioglobus sp000156295	g__Halioglobus	f__Halieaceae	o__Pseudomonadales	c__Gammaproteobacteria	p__Pseudomonadota	d__Bacteria	none	species
GB_GCA_002699145.1	0.8329210356039659	32.13828011645428	4.208706256062955	7.558527194994207	13.658791216162312	40.62479714679307	2.154448856993224	9.85434901976076	5.558211076412282	9.764695522608157	s__Halioglobus sp002699145	g__Halioglobus	f__Halieaceae	o__Pseudomonadales	c__Gammaproteobacteria	p__Pseudomonadota	d__Bacteria	derived from metagenome	genus
GB_GCA_002862465.1	0.6733029142322706	28.616984019381775	1.483846422526451	7.507738403727384	9.392653853306081	36.03065250899745	0.0	5.734042433579994	5.392486197384597	9.639612380060639	s__Halioglobus sp002862465	g__Halioglobus	f__Halieaceae	o__Pseudomonadales	c__Gammaproteobacteria	p__Pseudomonadota	d__Bacteria	derived from metagenome	genus
GB_GCA_002862985.1	0.7420966276020563	27.995222920583476	1.8129326150874476	7.307445722109307	10.06717506455064	35.43363350874349	0.0	6.519028130523031	5.235026003416998	9.287549798336913	s__Halioglobus sp002862985	g__Halioglobus	f__Halieaceae	o__Pseudomonadales	c__Gammaproteobacteria	p__Pseudomonadota	d__Bacteria	derived from metagenome	genus
GB_GCA_003646405.1	0.5772220985447918	32.26294920533342	1.7521099713185633	7.221716108757947	14.78053345332292	39.904484470247176	0.4431472751483083	6.310835388591098	5.553093688912921	9.083827866827722	s__Halioglobus sp003646405	g__Halioglobus	f__Halieaceae	o__Pseudomonadales	c__Gammaproteobacteria	p__Pseudomonadota	d__Bacteria	derived from metagenome	genus
GB_GCA_003646415.1	0.5481427769158321	31.008195744493502	2.6546947050313157	7.117369731149613	12.544811264549471	38.18782913520885	1.1435223536580692	7.417230665410612	5.568567871621239	8.737329235344339	s__Halioglobus sp003646415	g__Halioglobus	f__Halieaceae	o__Pseudomonadales	c__Gammaproteobacteria	p__Pseudomonadota	d__Bacteria	derived from metagenome	genus
RS_GCF_004745945.1	0.7833573009336624	35.24448948662527	2.8612055741260916	7.1195961592024215	16.73690411248731	43.386184409526614	1.2280807875563704	7.5556287600957575	5.260568484996782	9.259337552385112	s__Halioglobus sp004745945	g__Halioglobus	f__Halieaceae	o__Pseudomonadales	c__Gammaproteobacteria	p__Pseudomonadota	d__Bacteria	none	species
RS_GCF_008370495.1	0.8001661930025189	33.33405404816872	3.6184989484109247	7.829198396316481	14.03354225217339	41.66590015371868	1.6525429036686359	9.651076666151246	5.729995351135114	10.026330134580194	s__Halioglobus sp008370495	g__Halioglobus	f__Halieaceae	o__Pseudomonadales	c__Gammaproteobacteria	p__Pseudomonadota	d__Bacteria	none	species
GB_GCA_009937575.1	0.6698429715791878	37.25730572559138	4.032298495201718	7.400566557064227	17.913596556186597	45.365858494906014	1.5861679743648407	10.051265299131128	5.603447367111406	9.417569115094278	s__Halioglobus sp009937575	g__Halioglobus	f__Halieaceae	o__Pseudomonadales	c__Gammaproteobacteria	p__Pseudomonadota	d__Bacteria	derived from metagenome	genus
GB_GCA_013214285.1	0.6113942445332361	30.58765121428803	2.3492471904627408	7.337388820279016	11.70632258931008	38.09375779051753	0.8161815382993675	6.285887827544197	5.173054360977213	9.305060212626683	s__Halioglobus sp013214285	g__Halioglobus	f__Halieaceae	o__Pseudomonadales	c__Gammaproteobacteria	p__Pseudomonadota	d__Bacteria	derived from metagenome	genus
GB_GCA_015222725.1	0.7019122128152461	30.142194858468617	2.3396752414014466	7.243003129604854	11.189193319192249	38.21476177598399	0.42136888477592693	7.508784940496922	5.51345188182635	9.07777573760016	s__Halioglobus sp015222725	g__Halioglobus	f__Halieaceae	o__Pseudomonadales	c__Gammaproteobacteria	p__Pseudomonadota	d__Bacteria	derived from metagenome	genus
GB_GCA_016704305.1	0.717247317878656	30.121545239191825	1.497880323589619	7.232512328042585	11.225465237726516	38.11135043174618	0.5378872304093585	5.0908275116939645	5.099043500957678	9.417677530355784	s__Halioglobus sp016704305	g__Halioglobus	f__Halieaceae	o__Pseudomonadales	c__Gammaproteobacteria	p__Pseudomonadota	d__Bacteria	derived from metagenome	genus
GB_GCA_016744355.1	0.8400392131455665	27.779271776817758	3.0686611765687095	7.494770967176657	9.227984291165892	36.290834855630976	0.9412908585931379	8.497007806072112	5.472328094553922	9.43616210620333	s__Halioglobus sp016744355	g__Halioglobus	f__Halieaceae	o__Pseudomonadales	c__Gammaproteobacteria	p__Pseudomonadota	d__Bacteria	derived from metagenome	genus
GB_GCA_018657645.1	0.7111667908619782	28.916921521490025	3.153790237484535	7.450064325832722	11.855043560262212	37.307723661006236	0.5511844532449233	7.8339729868248	5.50717700346558	9.534412900692464	s__Halioglobus sp018657645	g__Halioglobus	f__Halieaceae	o__Pseudomonadales	c__Gammaproteobacteria	p__Pseudomonadota	d__Bacteria	derived from metagenome	genus
GB_GCA_020443325.1	0.706664023484331	32.07394823811021	2.0676334575338218	7.190561719144522	12.612015325720119	39.80424504023838	0.8359326019561149	6.0984819138870705	5.295884911256808	9.267805428124728	s__Halioglobus sp020443325	g__Halioglobus	f__Halieaceae	o__Pseudomonadales	c__Gammaproteobacteria	p__Pseudomonadota	d__Bacteria	derived from metagenome	genus
GB_GCA_020443345.1	0.7065287660420095	32.080921692687554	2.5212317730919187	7.272777631795549	13.371288799467175	40.79375881448819	0.44372516022158703	7.369499008676836	5.378295866985604	9.253603202049778	s__Halioglobus sp020443345	g__Halioglobus	f__Halieaceae	o__Pseudomonadales	c__Gammaproteobacteria	p__Pseudomonadota	d__Bacteria	derived from metagenome	genus
GB_GCA_020443425.1	0.7329351073822181	32.83243596674184	2.311422464697759	7.237896688051384	13.341775222191393	41.02621482409069	1.0731333321437215	6.800786441478466	5.353853449602148	9.327646669298666	s__Halioglobus sp020443425	g__Halioglobus	f__Halieaceae	o__Pseudomonadales	c__Gammaproteobacteria	p__Pseudomonadota	d__Bacteria	derived from metagenome	genus
GB_GCA_024224435.1	0.6778528621737052	30.149267037812827	2.979801039274266	7.654212479521036	12.63908346600222	36.89738466145364	1.488540894358922	7.056149562622174	5.672297436723666	9.806501862869306	s__Halioglobus sp024224435	g__Halioglobus	f__Halieaceae	o__Pseudomonadales	c__Gammaproteobacteria	p__Pseudomonadota	d__Bacteria	derived from metagenome	genus
GB_GCA_024234675.1	0.6140784662646654	35.10093901235234	1.7565121243026325	7.274650072398645	16.020664912308195	43.46412897480202	0.0	8.014309833558233	5.4169424926346945	9.281078941773378	s__Halioglobus sp024234675	g__Halioglobus	f__Halieaceae	o__Pseudomonadales	c__Gammaproteobacteria	p__Pseudomonadota	d__Bacteria	derived from metagenome	genus
GB_GCA_024234735.1	0.6168431393618051	36.14910170523086	1.8169241077914249	6.968158732825821	17.64407146508682	44.59820371472394	0.5096889748698892	6.3091742181862145	5.177212541741789	8.955746217091228	s__Halioglobus sp024234735	g__Halioglobus	f__Halieaceae	o__Pseudomonadales	c__Gammaproteobacteria	p__Pseudomonadota	d__Bacteria	derived from metagenome	genus
GB_GCA_024234815.1	0.6785352870389185	30.46276139458129	1.4889668787090207	7.122870167235735	13.477658134087605	38.083628494776235	0.0996281696030561	5.478473561933933	5.334063849265402	9.255427418134802	s__Halioglobus sp024234815	g__Halioglobus	f__Halieaceae	o__Pseudomonadales	c__Gammaproteobacteria	p__Pseudomonadota	d__Bacteria	derived from metagenome	genus
GB_GCA_024234855.1	0.6457318892356877	34.3704559470384	1.4711281957987161	7.038539470884736	16.567884629788775	42.76852176197718	0.0	5.639493783069164	5.3182927218381835	9.025221089810076	s__Halioglobus sp024234855	g__Halioglobus	f__Halieaceae	o__Pseudomonadales	c__Gammaproteobacteria	p__Pseudomonadota	d__Bacteria	derived from metagenome	genus
GB_GCA_024640505.1	0.5884032510837076	36.27528259607674	3.706062737121897	7.511260385738244	16.927247761946152	44.63362937226509	1.4844230219144756	10.396406819185797	5.4615713467688	9.463240901327334	s__Halioglobus sp024640505	g__Halioglobus	f__Halieaceae	o__Pseudomonadales	c__Gammaproteobacteria	p__Pseudomonadota	d__Bacteria	derived from metagenome	genus
GB_GCA_024642245.1	0.609885836027324	32.04525125026552	1.2359996744943533	7.071237474496603	12.436315902240896	40.16315596759228	0.0039283444712452376	6.686470658058505	5.282967156170184	9.155425182185272	s__Halioglobus sp024642245	g__Halioglobus	f__Halieaceae	o__Pseudomonadales	c__Gammaproteobacteria	p__Pseudomonadota	d__Bacteria	derived from metagenome	genus
GB_GCA_024642265.1	0.6910976580091509	34.206202248097924	1.6035871772367685	7.315683524394335	16.50002015301876	42.80447936526541	0.08992059541817943	6.335375900958464	5.348882059796157	9.466657562407601	s__Halioglobus sp024642265	g__Halioglobus	f__Halieaceae	o__Pseudomonadales	c__Gammaproteobacteria	p__Pseudomonadota	d__Bacteria	derived from metagenome	genus
GB_GCA_024686215.1	0.7661033051630286	29.3323818659523	2.6797874366856584	7.331305198345756	9.072791089058724	37.82221616884631	0.9310220970936904	8.241523736994115	5.547925409923302	9.269785167971008	s__Halioglobus sp024686215	g__Halioglobus	f__Halieaceae	o__Pseudomonadales	c__Gammaproteobacteria	p__Pseudomonadota	d__Bacteria	derived from metagenome	genus
GB_GCA_024742415.1	0.8894357061572867	30.051237838321057	3.192694702205686	7.869359145464555	12.301575032761862	37.908349223554694	1.348266154818952	7.587567289815284	5.656705249741788	10.125485536944012	s__Halioglobus sp024742415	g__Halioglobus	f__Halieaceae	o__Pseudomonadales	c__Gammaproteobacteria	p__Pseudomonadota	d__Bacteria	derived from metagenome	genus
GB_GCA_905480565.1	0.6685643417591477	30.775819327830213	3.145852417581094	7.5891968557831335	11.607294884436616	38.36265935928882	0.8405849153616647	6.928795599273049	5.675208042535979	9.579760287848613	s__Halioglobus sp905480565	g__Halioglobus	f__Halieaceae	o__Pseudomonadales	c__Gammaproteobacteria	p__Pseudomonadota	d__Bacteria	derived from metagenome	genus
GB_GCA_913061115.1	0.6721345336846575	27.75674786908948	2.4366984051512017	7.191151563330293	8.204475600001967	35.72184204229091	0.36433292677781415	7.477639050566261	5.173428740115027	9.224566680732272	s__Halioglobus sp913061115	g__Halioglobus	f__Halieaceae	o__Pseudomonadales	c__Gammaproteobacteria	p__Pseudomonadota	d__Bacteria	derived from metagenome	genus
GB_GCA_913062625.1	0.6696103020851611	27.982123149467718	1.9615489341844983	7.395643736123645	7.389774909465379	36.05411197729579	0.20470045360742084	6.6254086035841135	5.233271133191245	9.523790785222044	s__Halioglobus sp913062625	g__Halioglobus	f__Halieaceae	o__Pseudomonadales	c__Gammaproteobacteria	p__Pseudomonadota	d__Bacteria	derived from metagenome	genus
RS_GCF_004354085.1	0.731052295700472	35.732945733925426	4.118114101603241	7.83497835079074	17.638052520101624	43.831262810389454	1.9937255586237543	10.275818541509434	5.765211922343658	9.918969957782263	s__Halioglobus unica	g__Halioglobus	f__Halieaceae	o__Pseudomonadales	c__Gammaproteobacteria	p__Pseudomonadota	d__Bacteria	none	species
RS_GCF_014652275.1	0.908500433424548	27.862904649722015	4.269629175680953	8.005974871525462	9.443618362264559	36.48801455043514	1.6632594260503266	9.485235200476383	5.9662804776966984	10.112191786141096	s__Halioglobus_A pacificus	g__Halioglobus_A	f__Halieaceae	o__Pseudomonadales	c__Gammaproteobacteria	p__Pseudomonadota	d__Bacteria	none	species
RS_GCF_010669285.1	0.7736938399475329	31.0886980700428	4.198135758494607	7.732485119727541	12.0587076313697	40.06159407642796	0.9292778843559129	10.377587760001822	5.814077794937356	9.787932538714518	s__Kineobactrum salinum	g__Kineobactrum	f__Halieaceae	o__Pseudomonadales	c__Gammaproteobacteria	p__Pseudomonadota	d__Bacteria	none	species
RS_GCF_002868715.1	0.8710591691453946	31.105222426902614	3.620530800474193	7.943071798864546	12.04686575815368	39.51292254826364	1.0628006203600946	9.317598204827146	5.915655458577634	10.164705894988735	s__Kineobactrum sediminis	g__Kineobactrum	f__Halieaceae	o__Pseudomonadales	c__Gammaproteobacteria	p__Pseudomonadota	d__Bacteria	none	species
GB_GCA_000169115.1	0.9348546419493275	24.43627952788786	2.5940937785277574	7.865856679576921	7.420436768273126	31.977570601188123	0.22831022413460866	7.03790327994928	5.7276073286335905	10.437514234423759	s__Luminiphilus sp000169115	g__Luminiphilus	f__Halieaceae	o__Pseudomonadales	c__Gammaproteobacteria	p__Pseudomonadota	d__Bacteria	none	species
GB_GCA_000227505.4	0.9203348605897638	27.17388382259783	4.810654335766262	7.834601554960692	9.059208246567511	34.61318248952427	1.9162874992700218	10.154490439303448	5.704224956540267	9.984081739108653	s__Luminiphilus sp000227505	g__Luminiphilus	f__Halieaceae	o__Pseudomonadales	c__Gammaproteobacteria	p__Pseudomonadota	d__Bacteria	none	species
GB_GCA_002377985.1	0.8362970363423501	30.99048122505264	2.7433291131040347	8.148104841542047	13.442984349178762	39.10315802668991	0.8781437618703352	6.523813295434211	5.850198653333009	10.7647331350202	s__Luminiphilus sp002377985	g__Luminiphilus	f__Halieaceae	o__Pseudomonadales	c__Gammaproteobacteria	p__Pseudomonadota	d__Bacteria	derived from metagenome	genus
GB_GCA_002389505.1	0.941215926900205	25.497261780616718	3.4229992475330113	7.381653149072176	7.780908797458174	33.66475156592488	1.3133935645200163	7.488348016044204	5.231959911039078	9.546599204707814	s__Luminiphilus sp002389505	g__Luminiphilus	f__Halieaceae	o__Pseudomonadales	c__Gammaproteobacteria	p__Pseudomonadota	d__Bacteria	derived from metagenome	genus
GB_GCA_002390485.1	0.9033445495917772	25.127062916058925	3.835468283452224	7.978181770723886	7.06997851128493	32.92698560975097	1.2439804143061401	9.224529622627845	5.802424759611329	10.193381163430143	s__Luminiphilus sp002390485	g__Luminiphilus	f__Halieaceae	o__Pseudomonadales	c__Gammaproteobacteria	p__Pseudomonadota	d__Bacteria	derived from metagenome	genus
GB_GCA_002456975.1	0.904653723864432	27.36236777821255	4.211535151883874	8.198799646132228	12.63210458518587	35.11577674149699	1.9246217291531127	7.804412009977585	6.046668726355842	10.467779940461938	s__Luminiphilus sp002456975	g__Luminiphilus	f__Halieaceae	o__Pseudomonadales	c__Gammaproteobacteria	p__Pseudomonadota	d__Bacteria	derived from metagenome	genus
GB_GCA_913031575.1	0.881300694186122	28.05827195548425	4.677361516815317	8.088540013940516	8.84009082255524	35.97789193628246	1.6182177072558228	10.208530829545266	5.751815771614419	10.41749084559936	s__Luminiphilus sp002469785	g__Luminiphilus	f__Halieaceae	o__Pseudomonadales	c__Gammaproteobacteria	p__Pseudomonadota	d__Bacteria	derived from metagenome	genus
GB_GCA_002683335.1	0.8661170827891946	28.860777841648087	4.4318434496269035	8.090960475638957	11.157230421488125	36.94338390614315	1.201055275095655	10.457630051393384	5.7879748859184765	10.38061535359315	s__Luminiphilus sp002683335	g__Luminiphilus	f__Halieaceae	o__Pseudomonadales	c__Gammaproteobacteria	p__Pseudomonadota	d__Bacteria	derived from metagenome	genus
GB_GCA_002683395.1	0.8677474680921363	30.975251927951025	3.97475425628355	7.969891188370207	12.700379632111714	39.76748688264103	1.4620629918810537	9.347465326595891	5.84108340071182	10.274149776441824	s__Luminiphilus sp002683395	g__Luminiphilus	f__Halieaceae	o__Pseudomonadales	c__Gammaproteobacteria	p__Pseudomonadota	d__Bacteria	derived from metagenome	genus
GB_GCA_002689915.1	0.8888711815668898	26.491197340071604	4.649400722933155	8.01623283607072	8.88549653654654	34.05388192594113	1.772477822193941	10.434757665514212	5.75900230741625	10.378121659686073	s__Luminiphilus sp002689915	g__Luminiphilus	f__Halieaceae	o__Pseudomonadales	c__Gammaproteobacteria	p__Pseudomonadota	d__Bacteria	derived from metagenome	genus
GB_GCA_002691565.1	0.8511532713884602	27.371958245785933	4.850188198888447	8.160465316498794	11.008769941708794	35.01037581081445	1.9423319657057916	10.561928203200859	6.069061455986383	10.38085273185128	s__Luminiphilus sp002691565	g__Luminiphilus	f__Halieaceae	o__Pseudomonadales	c__Gammaproteobacteria	p__Pseudomonadota	d__Bacteria	derived from metagenome	genus
GB_GCA_002705465.1	0.8693851746045625	29.95758534731149	3.8209588816534357	7.8513936379030635	12.523657011238772	37.697645450049635	1.0555677151058827	8.581576972731172	5.888727662995495	10.163618283950196	s__Luminiphilus sp002705465	g__Luminiphilus	f__Halieaceae	o__Pseudomonadales	c__Gammaproteobacteria	p__Pseudomonadota	d__Bacteria	derived from metagenome	genus
GB_GCA_002721785.1	0.8664632081858259	29.823510063982926	4.462576117532483	8.093414331185611	13.005031468944237	38.61069689892754	1.732184833335285	10.35586184692465	5.778901141862742	10.522447538473596	s__Luminiphilus sp002721785	g__Luminiphilus	f__Halieaceae	o__Pseudomonadales	c__Gammaproteobacteria	p__Pseudomonadota	d__Bacteria	derived from metagenome	genus
GB_GCA_002862405.1	0.8962372232581834	27.37233079025373	4.7548524671703465	7.993205530540091	9.140798728433914	35.14386486882224	1.880973131778482	10.84814697345016	5.699590966170352	10.295266104632347	s__Luminiphilus sp002862405	g__Luminiphilus	f__Halieaceae	o__Pseudomonadales	c__Gammaproteobacteria	p__Pseudomonadota	d__Bacteria	derived from metagenome	genus
GB_GCA_913064725.1	0.8997407587603348	25.141921865078658	3.7185588142637718	8.074898533903015	8.459460951238208	32.70854275162996	1.4059615270876478	8.358121640849165	5.7687082040496245	10.377619080217636	s__Luminiphilus sp003331335	g__Luminiphilus	f__Halieaceae	o__Pseudomonadales	c__Gammaproteobacteria	p__Pseudomonadota	d__Bacteria	derived from metagenome	genus
GB_GCA_003331685.1	0.8581578937616396	32.256302692264875	3.4958447340328944	7.7960596353346645	13.884572713135498	39.35012622652744	1.1054247349375035	8.195655145647729	5.877127923946703	9.897136775578023	s__Luminiphilus sp003331685	g__Luminiphilus	f__Halieaceae	o__Pseudomonadales	c__Gammaproteobacteria	p__Pseudomonadota	d__Bacteria	derived from metagenome	genus
GB_GCA_003523185.1	0.9009198502965102	27.230690822169528	4.31204027478027	8.130419426528462	9.26711579011151	35.06877865519061	1.7533501021578184	9.0004232584763	5.829722185191416	10.511614419659985	s__Luminiphilus sp003523185	g__Luminiphilus	f__Halieaceae	o__Pseudomonadales	c__Gammaproteobacteria	p__Pseudomonadota	d__Bacteria	derived from metagenome	genus
GB_GCA_008081075.1	0.8731343372801504	31.821987130006153	3.0278173469293708	8.08651275999021	14.4713550807577	39.829933765576094	0.8667842787264256	8.030767607972123	5.791838354806964	10.470409071698736	s__Luminiphilus sp008081075	g__Luminiphilus	f__Halieaceae	o__Pseudomonadales	c__Gammaproteobacteria	p__Pseudomonadota	d__Bacteria	derived from metagenome	genus
GB_GCA_009886815.1	0.921931243194774	27.3033887879115	2.926156196650104	7.714932939781839	8.348342767583318	35.29541890824255	0.3118490813668171	8.400610585705271	5.641538198021104	10.091096199397793	s__Luminiphilus sp009886815	g__Luminiphilus	f__Halieaceae	o__Pseudomonadales	c__Gammaproteobacteria	p__Pseudomonadota	d__Bacteria	derived from metagenome	genus
GB_GCA_009937065.1	0.9017095026881322	25.67441767394004	4.243919444911631	8.128489456258926	7.968318292053132	33.206522770441694	1.0758745402437389	9.617715842086048	5.92435112800359	10.422447209159438	s__Luminiphilus sp009937065	g__Luminiphilus	f__Halieaceae	o__Pseudomonadales	c__Gammaproteobacteria	p__Pseudomonadota	d__Bacteria	derived from metagenome	genus
GB_GCA_011523115.1	0.8547735115269216	28.77541441523111	3.731946283148015	8.361940675820813	12.681454851944642	37.88655577056283	1.1427496137855513	8.87264360942256	6.027180331174472	10.8592971812181	s__Luminiphilus sp011523115	g__Luminiphilus	f__Halieaceae	o__Pseudomonadales	c__Gammaproteobacteria	p__Pseudomonadota	d__Bacteria	derived from metagenome	genus
GB_GCA_011524755.1	0.8824064987466751	24.719326945480464	4.4920355775780925	8.278821760688638	6.293272525081054	32.71685390521684	1.7475406981810084	11.06601283225243	5.972654139657709	10.634736904757904	s__Luminiphilus sp011524755	g__Luminiphilus	f__Halieaceae	o__Pseudomonadales	c__Gammaproteobacteria	p__Pseudomonadota	d__Bacteria	derived from metagenome	genus
GB_GCA_012270045.1	0.8833392205730911	30.88680255871271	3.2791037233541607	7.938885208729041	13.39118705198118	39.330351977704034	0.93210515448831	7.367619280047364	5.907044534464653	10.26352674437381	s__Luminiphilus sp012270045	g__Luminiphilus	f__Halieaceae	o__Pseudomonadales	c__Gammaproteobacteria	p__Pseudomonadota	d__Bacteria	derived from metagenome	genus
GB_GCA_013911345.1	0.8735587142855363	29.831118603889873	3.504855165801257	8.140317758099984	11.686411778536495	38.97203610040747	0.44138259662578183	9.219299434567557	6.105026872803752	10.566807817997027	s__Luminiphilus sp013911345	g__Luminiphilus	f__Halieaceae	o__Pseudomonadales	c__Gammaproteobacteria	p__Pseudomonadota	d__Bacteria	derived from metagenome	genus
GB_GCA_016778045.1	0.8980926601876861	31.41651081702751	3.3946275492214135	8.161200467491236	13.429879283575504	40.186560062999256	0.8647688289037074	8.777585986873055	5.910913093294762	10.49069192624249	s__Luminiphilus sp016778045	g__Luminiphilus	f__Halieaceae	o__Pseudomonadales	c__Gammaproteobacteria	p__Pseudomonadota	d__Bacteria	derived from metagenome	genus
GB_GCA_016778085.1	0.8698765105395362	28.10919014806231	3.8339538940119673	7.969276362657864	11.528924823222521	36.426912906380466	1.0202234190702122	8.434568897442482	5.892091694561137	10.043397404016622	s__Luminiphilus sp016778085	g__Luminiphilus	f__Halieaceae	o__Pseudomonadales	c__Gammaproteobacteria	p__Pseudomonadota	d__Bacteria	derived from metagenome	genus
GB_GCA_016779445.1	0.8547437823724487	28.615950292862557	2.8495365846621223	8.153917852074006	12.089690659274531	36.5450727861202	0.34451967991005117	7.45014551017327	5.949636322755595	10.377073282208038	s__Luminiphilus sp016779445	g__Luminiphilus	f__Halieaceae	o__Pseudomonadales	c__Gammaproteobacteria	p__Pseudomonadota	d__Bacteria	derived from metagenome	genus
GB_GCA_018222695.1	0.9087686423955972	30.99907551228558	4.5449225506853494	7.906778492643629	13.556277930181814	40.00635849923508	1.6538762246457246	9.463379242207576	5.764991627447252	10.309837056285373	s__Luminiphilus sp018222695	g__Luminiphilus	f__Halieaceae	o__Pseudomonadales	c__Gammaproteobacteria	p__Pseudomonadota	d__Bacteria	derived from metagenome	genus
GB_GCA_018666055.1	0.9319815813589164	26.909472807077847	4.677943647495192	8.054868799920428	10.402812589419874	35.361313712561184	1.6529841764209174	8.552539840296415	5.809036948004924	10.271713349004854	s__Luminiphilus sp018666055	g__Luminiphilus	f__Halieaceae	o__Pseudomonadales	c__Gammaproteobacteria	p__Pseudomonadota	d__Bacteria	derived from metagenome	genus
GB_GCA_018666295.1	0.913021039049422	24.388146808773854	3.445023873281351	8.110970093214949	7.38689046062593	31.846872268876346	1.571234030556133	8.688910792930198	5.873213648261253	10.210215022333744	s__Luminiphilus sp018666295	g__Luminiphilus	f__Halieaceae	o__Pseudomonadales	c__Gammaproteobacteria	p__Pseudomonadota	d__Bacteria	derived from metagenome	genus
GB_GCA_022425845.1	0.8974077606993833	28.973006033249792	2.8329984634242287	7.61410495444235	10.43938722355498	36.520882514345416	1.1508266309275648	6.410046080973822	5.693420778758246	9.86803025354212	s__Luminiphilus sp022425845	g__Luminiphilus	f__Halieaceae	o__Pseudomonadales	c__Gammaproteobacteria	p__Pseudomonadota	d__Bacteria	derived from metagenome	genus
GB_GCA_024638905.1	0.8498362355678295	31.86227295887633	4.1752118129745925	8.077583854462105	14.436503519318881	40.53531594030626	1.225741296492697	8.974465341198796	5.9349527055395725	10.418277661910325	s__Luminiphilus sp024638905	g__Luminiphilus	f__Halieaceae	o__Pseudomonadales	c__Gammaproteobacteria	p__Pseudomonadota	d__Bacteria	derived from metagenome	genus
GB_GCA_902518075.1	0.8452260562181636	28.143255133218176	3.5354237477859165	8.251985136113749	11.974226530418484	36.78377139931493	0.4729307573568373	9.235372589564404	5.899152148140734	10.741065236485213	s__Luminiphilus sp902518075	g__Luminiphilus	f__Halieaceae	o__Pseudomonadales	c__Gammaproteobacteria	p__Pseudomonadota	d__Bacteria	derived from metagenome	genus
GB_GCA_902520195.1	0.859179079989675	29.421686414245162	4.24447854843033	7.978719416403498	12.513937443050622	38.30229953382252	1.0468173727015608	10.30223671892759	5.7087147929185305	10.318130470113578	s__Luminiphilus sp902520195	g__Luminiphilus	f__Halieaceae	o__Pseudomonadales	c__Gammaproteobacteria	p__Pseudomonadota	d__Bacteria	derived from metagenome	genus
GB_GCA_902547755.1	0.928438804438559	28.173275918892546	4.655743646470985	8.253335843559684	10.47476693297136	35.66340002077061	1.7926584220802437	9.702188878372127	6.005317914764568	10.615291980985209	s__Luminiphilus sp902547755	g__Luminiphilus	f__Halieaceae	o__Pseudomonadales	c__Gammaproteobacteria	p__Pseudomonadota	d__Bacteria	none	species
GB_GCA_902613175.1	0.8898607993693367	27.808883543348234	3.9695513657183836	8.14129667390009	11.589497170792093	35.12803409764541	1.391983771456931	9.36216196927082	5.9509564281869105	10.525112495358135	s__Luminiphilus sp902613175	g__Luminiphilus	f__Halieaceae	o__Pseudomonadales	c__Gammaproteobacteria	p__Pseudomonadota	d__Bacteria	derived from metagenome	genus
GB_GCA_902623175.1	0.8835301628225629	29.575915092189312	3.917655463076141	7.820795985521475	12.451680170302591	38.01606053639562	0.8141492584342939	8.449359305546885	5.638691366365702	10.201428178677133	s__Luminiphilus sp902623175	g__Luminiphilus	f__Halieaceae	o__Pseudomonadales	c__Gammaproteobacteria	p__Pseudomonadota	d__Bacteria	derived from metagenome	genus
GB_GCA_902631395.1	0.8481100303046943	28.01860269856536	3.975310280465404	7.943563282438982	10.183910687763412	35.76057846682831	1.1596168302691363	9.007981151279417	5.786096714031505	10.39512479319846	s__Luminiphilus sp902631395	g__Luminiphilus	f__Halieaceae	o__Pseudomonadales	c__Gammaproteobacteria	p__Pseudomonadota	d__Bacteria	derived from metagenome	genus
GB_GCA_905182485.1	0.8167767353828944	26.868222018435542	3.0332383476783846	7.979017312121251	11.094624006319838	35.1863284448237	0.7956160400487984	7.347446960328535	5.629234940102365	10.358291754079728	s__Luminiphilus sp905182485	g__Luminiphilus	f__Halieaceae	o__Pseudomonadales	c__Gammaproteobacteria	p__Pseudomonadota	d__Bacteria	derived from metagenome	genus
GB_GCA_905478845.1	0.899259035523051	28.82710062622996	3.305364198217273	7.921087750836622	11.28437871720225	37.59184521896573	0.9518156959666808	8.569001293629483	5.5861226812133475	10.355216375274086	s__Luminiphilus sp905478845	g__Luminiphilus	f__Halieaceae	o__Pseudomonadales	c__Gammaproteobacteria	p__Pseudomonadota	d__Bacteria	derived from metagenome	genus
GB_GCA_905479205.1	0.9218309907063662	26.448842319446456	3.399473751676215	7.473061528386619	9.023999591460306	34.52739875298427	1.225980677274382	6.945241751515866	5.391865454943516	9.838055681489793	s__Luminiphilus sp905479205	g__Luminiphilus	f__Halieaceae	o__Pseudomonadales	c__Gammaproteobacteria	p__Pseudomonadota	d__Bacteria	derived from metagenome	genus
GB_GCA_913045375.1	0.9162619848603706	26.948040457182273	4.308051449294055	8.010066608776702	9.631923198253691	34.27582381692356	1.3155852398591195	10.126414298964166	5.803044776825723	10.263595353320303	s__Luminiphilus sp913045375	g__Luminiphilus	f__Halieaceae	o__Pseudomonadales	c__Gammaproteobacteria	p__Pseudomonadota	d__Bacteria	derived from metagenome	genus
GB_GCA_913048575.1	0.8945904677885346	30.298780748505255	3.6853431297654	7.9572867559218095	12.767232700131418	38.93264943612271	0.9405125602303657	9.18891186694716	5.743465653607059	10.136807490617851	s__Luminiphilus sp913048575	g__Luminiphilus	f__Halieaceae	o__Pseudomonadales	c__Gammaproteobacteria	p__Pseudomonadota	d__Bacteria	derived from metagenome	genus
GB_GCA_913052635.1	0.8690941435489862	32.22101572446854	4.510677198777063	7.953095220234452	14.233981066890076	40.87258750359876	1.8503394148677614	9.394343489161004	5.67251881240537	10.237542676758796	s__Luminiphilus sp913052635	g__Luminiphilus	f__Halieaceae	o__Pseudomonadales	c__Gammaproteobacteria	p__Pseudomonadota	d__Bacteria	derived from metagenome	genus
GB_GCA_913056165.1	0.8871831666835464	27.556831969296837	3.497496969524117	7.748268655762938	9.677274726835641	35.02355948310695	1.315174124580116	7.773250967081468	5.710488408174103	10.127520293459447	s__Luminiphilus sp913056165	g__Luminiphilus	f__Halieaceae	o__Pseudomonadales	c__Gammaproteobacteria	p__Pseudomonadota	d__Bacteria	derived from metagenome	genus
GB_GCA_913057135.1	0.9119890697302264	29.973879267026152	3.589477454456545	7.722085656791464	12.332347262750606	38.43787375995615	1.796332337712942	7.523590958952246	5.6403927142876515	10.054949244101843	s__Luminiphilus sp913057135	g__Luminiphilus	f__Halieaceae	o__Pseudomonadales	c__Gammaproteobacteria	p__Pseudomonadota	d__Bacteria	derived from metagenome	genus
GB_GCA_913063005.1	0.8983048145950506	28.38208351321537	4.506492372885415	8.029055330477892	10.29280975121278	36.18968481668899	2.008768989908314	10.045891489038521	5.814705888492809	10.18698803366391	s__Luminiphilus sp913063005	g__Luminiphilus	f__Halieaceae	o__Pseudomonadales	c__Gammaproteobacteria	p__Pseudomonadota	d__Bacteria	derived from metagenome	genus
RS_GCF_000158175.1	0.8256617490824951	31.97911711830831	4.264642179137259	7.781339235559404	13.91892303594906	40.02977026744382	2.2403667443127895	9.028869228125744	5.719409262080281	9.821461324255557	s__Luminiphilus syltensis	g__Luminiphilus	f__Halieaceae	o__Pseudomonadales	c__Gammaproteobacteria	p__Pseudomonadota	d__Bacteria	none	species
GB_GCA_002692965.1	0.9069295721623946	37.638027131721856	4.489995543193529	7.707945321770579	17.964950789055685	46.25876828024324	1.6703331983880554	11.8015931091102	5.909222491235544	9.739641719778891	s__NZNC01 sp002692965	g__NZNC01	f__Halieaceae	o__Pseudomonadales	c__Gammaproteobacteria	p__Pseudomonadota	d__Bacteria	derived from metagenome	family
RS_GCF_008064635.1	0.9091637871727662	31.84203002681373	3.759675747407174	7.386330666067896	13.196054558133923	40.5202810828329	1.3189675786518995	9.972700421190563	5.475348615556124	9.538090452035085	s__Parahaliea aestuarii	g__Parahaliea	f__Halieaceae	o__Pseudomonadales	c__Gammaproteobacteria	p__Pseudomonadota	d__Bacteria	none	species
RS_GCF_008064665.1	0.8687451781933077	33.00136127880959	3.437492261964806	7.248468113162602	13.88867764043017	41.18540753701566	1.277100902866533	8.656236796465748	5.511078258828764	9.223363676378407	s__Parahaliea maris	g__Parahaliea	f__Halieaceae	o__Pseudomonadales	c__Gammaproteobacteria	p__Pseudomonadota	d__Bacteria	none	species
RS_GCF_003402235.1	0.95622217137308	30.335961990377022	3.6708612148160844	7.413355463872299	11.460933852451436	39.80283461754118	1.1471949068208036	9.236493225870964	5.4103604472855	9.708838805876818	s__Parahaliea mediterranea	g__Parahaliea	f__Halieaceae	o__Pseudomonadales	c__Gammaproteobacteria	p__Pseudomonadota	d__Bacteria	none	species
RS_GCF_017255185.1	0.9000077584452021	32.97327462416459	3.9381206710650707	7.257470566216077	14.338760118539238	42.057807828387794	1.4033337923414182	10.56794686742523	5.404940896899346	9.351946377320141	s__Parahaliea mediterranea_A	g__Parahaliea	f__Halieaceae	o__Pseudomonadales	c__Gammaproteobacteria	p__Pseudomonadota	d__Bacteria	none	species
RS_GCF_000764025.1	0.8926970478360293	30.43676190255559	3.9225374067739174	7.488104151838427	10.681056263562068	40.213758826523545	1.191751264127254	9.073724835922185	5.662074275986896	9.511073070908159	s__Pseudohaliea rubra	g__Pseudohaliea	f__Halieaceae	o__Pseudomonadales	c__Gammaproteobacteria	p__Pseudomonadota	d__Bacteria	none	species
GB_GCA_913048495.1	0.8970773561245644	33.87634046184214	4.152441493293413	7.420278414800021	14.43276590817093	44.19746975931077	1.5967129356454133	9.367662520007933	5.67027289447776	9.5264852749246	s__Pseudohaliea sp913048495	g__Pseudohaliea	f__Halieaceae	o__Pseudomonadales	c__Gammaproteobacteria	p__Pseudomonadota	d__Bacteria	derived from metagenome	genus
RS_GCF_014077625.1	0.9106274702260672	32.52626410634012	3.1467689499096436	7.61090397048954	14.592815081354633	41.09327279982116	0.7309363431102589	9.82822334546905	5.470213425925835	9.5750240551383	s__Sediminihaliea albiluteola	g__Sediminihaliea	f__Halieaceae	o__Pseudomonadales	c__Gammaproteobacteria	p__Pseudomonadota	d__Bacteria	none	species
RS_GCF_900106955.1	0.932510029623342	32.198922486311865	8.792334351839715	8.489933807604585	9.567308499782342	43.48072450746984	2.4161866334499282	20.480496059206274	6.40866910367846	10.360608835556132	s__Aidingimonas halophila	g__Aidingimonas	f__Halomonadaceae	o__Pseudomonadales	c__Gammaproteobacteria	p__Pseudomonadota	d__Bacteria	none	species
RS_GCF_008079445.1	0.9357527264667208	28.95030716134327	8.256744240957763	8.474502872519851	6.2018842366518445	40.111572171992734	2.173781853401308	19.30142159856058	6.3229332502250015	10.457046365110815	s__Aidingimonas lacisalsi	g__Aidingimonas	f__Halomonadaceae	o__Pseudomonadales	c__Gammaproteobacteria	p__Pseudomonadota	d__Bacteria	none	species
RS_GCF_000526695.1	0.9845893097175016	30.32825310029	5.474382755340946	6.431741531054343	12.824431419484448	41.154534584561816	1.4170504865469717	12.4616724137909	4.202016808370216	8.550635237472292	s__Carnimonas nigrificans	g__Carnimonas	f__Halomonadaceae	o__Pseudomonadales	c__Gammaproteobacteria	p__Pseudomonadota	d__Bacteria	none	species
RS_GCF_023061185.1	0.9655215598181952	30.37181075936764	7.199169088099846	7.825902145814338	9.105805583863098	42.56384151950297	2.4179466536104406	18.466201247465797	5.61890383643174	9.974527180004225	s__Chromohalobacter beijerinckii	g__Chromohalobacter	f__Halomonadaceae	o__Pseudomonadales	c__Gammaproteobacteria	p__Pseudomonadota	d__Bacteria	none	species
RS_GCF_023061155.1	0.96243293870588	30.21587789036033	7.519456619023801	7.9054825679281695	8.52782710063945	42.454295703594866	2.3549341912370405	19.175326200921386	5.665411231852863	10.156242043166785	s__Chromohalobacter canadensis	g__Chromohalobacter	f__Halomonadaceae	o__Pseudomonadales	c__Gammaproteobacteria	p__Pseudomonadota	d__Bacteria	none	species
GB_GCA_000761475.1	0.9535061307939102	32.78287306792536	6.5722843898027445	7.79885654898641	11.372047504593741	44.71809102727818	1.8352297076150648	17.044905244413027	5.717544450376764	9.882443905206554	s__Chromohalobacter israelensis	g__Chromohalobacter	f__Halomonadaceae	o__Pseudomonadales	c__Gammaproteobacteria	p__Pseudomonadota	d__Bacteria	none	species
RS_GCF_004364315.1	0.9633336592248511	30.638002715805335	6.560416206140748	7.726606267579843	9.082370955897522	42.7746723757704	1.779352040637936	16.586030929570782	5.4893362469226625	9.919129211974706	s__Chromohalobacter marismortui	g__Chromohalobacter	f__Halomonadaceae	o__Pseudomonadales	c__Gammaproteobacteria	p__Pseudomonadota	d__Bacteria	none	species
RS_GCF_023091865.1	0.9638795858294062	30.241329381207	7.2618115097197435	7.763152310369402	8.176898224273252	42.357477778606686	2.277574470893579	18.91791713191113	5.542402676592512	9.908308810220353	s__Chromohalobacter moromii	g__Chromohalobacter	f__Halomonadaceae	o__Pseudomonadales	c__Gammaproteobacteria	p__Pseudomonadota	d__Bacteria	none	species
RS_GCF_023061285.1	0.9629278613746352	29.229139264347758	8.072908258250798	8.128003838109256	7.334904329777503	41.94604601145529	2.5248095046458157	19.63473450735137	5.850917038062085	10.422992530503727	s__Chromohalobacter nigrandesensis	g__Chromohalobacter	f__Halomonadaceae	o__Pseudomonadales	c__Gammaproteobacteria	p__Pseudomonadota	d__Bacteria	none	species
RS_GCF_023061135.1	0.9679061026050068	28.76647817275932	7.831320464125779	8.075254767431032	7.305052199733723	41.48577628653993	2.414435893685663	19.107699710071326	5.833794658235083	10.379257240755798	s__Chromohalobacter sarecensis	g__Chromohalobacter	f__Halomonadaceae	o__Pseudomonadales	c__Gammaproteobacteria	p__Pseudomonadota	d__Bacteria	none	species
RS_GCF_020217465.1	0.9637816262706458	22.67071120026759	5.362683584206322	7.877998077671307	1.9748992010855826	32.95573792915694	1.190134691807157	14.530414349821594	5.846982698664764	10.005019498601417	s__Cobetia amphilecti	g__Cobetia	f__Halomonadaceae	o__Pseudomonadales	c__Gammaproteobacteria	p__Pseudomonadota	d__Bacteria	none	species
RS_GCF_000591415.1	0.9286829442747644	20.592741965568187	4.418332010729248	7.647756264969768	0.8509773559265277	30.363545437294462	0.5615545278460543	12.288421153823151	5.632344002548642	9.729876570415502	s__Cobetia crustatorum	g__Cobetia	f__Halomonadaceae	o__Pseudomonadales	c__Gammaproteobacteria	p__Pseudomonadota	d__Bacteria	none	species
RS_GCF_001720485.1	0.9602136783495588	21.395738483044543	4.995920600167961	7.932194932047779	0.9803879162663467	31.7340967475195	1.0298262827389675	13.987733438472777	5.889442518385324	10.09666754828077	s__Cobetia marina	g__Cobetia	f__Halomonadaceae	o__Pseudomonadales	c__Gammaproteobacteria	p__Pseudomonadota	d__Bacteria	none	species
RS_GCF_009796845.1	0.9203819387353596	18.869002697239722	3.978635681026365	7.944312292217118	0.0	29.437013578456778	0.6430192015784433	12.03269039248634	5.754607903449445	10.129001357275614	s__Cobetia sp009796845	g__Cobetia	f__Halomonadaceae	o__Pseudomonadales	c__Gammaproteobacteria	p__Pseudomonadota	d__Bacteria	none	species
RS_GCF_021404405.1	0.9221825879111032	35.73229014916955	6.878270891925866	8.620176300794599	13.182980995230858	46.51358560621199	0.6845834942788367	17.71022591647786	6.764552863061697	10.612551748536152	s__Halomonas aerodenitrificans	g__Halomonas	f__Halomonadaceae	o__Pseudomonadales	c__Gammaproteobacteria	p__Pseudomonadota	d__Bacteria	none	species
RS_GCF_001886615.1	0.9398448972665374	37.38158373533542	6.122101453969814	8.023026593639514	15.338534395599039	48.44933899996376	1.0137734257785556	17.740647007309782	6.156769321776331	9.767000884658307	s__Halomonas aestuarii	g__Halomonas	f__Halomonadaceae	o__Pseudomonadales	c__Gammaproteobacteria	p__Pseudomonadota	d__Bacteria	none	species
RS_GCF_009902005.1	0.929964984123836	37.151639941953434	7.291935831366186	8.305422067283432	15.740360615877377	48.368843407643155	1.3659599047922149	17.933438289742362	6.55303463474297	10.202946808918684	s__Halomonas alimentaria	g__Halomonas	f__Halomonadaceae	o__Pseudomonadales	c__Gammaproteobacteria	p__Pseudomonadota	d__Bacteria	none	species
RS_GCF_000712975.1	0.9836364601311944	25.703260988586802	6.367402317776456	8.582262603153247	5.6106265773895085	37.129276449786026	0.819055524785961	15.119746921629387	6.474800757291088	10.682603627563129	s__Halomonas alkaliantarctica_A	g__Halomonas	f__Halomonadaceae	o__Pseudomonadales	c__Gammaproteobacteria	p__Pseudomonadota	d__Bacteria	none	species
RS_GCF_016107625.1	0.974485109089742	26.886787583802658	6.3501003579799775	8.457360656011454	5.587508191823854	38.184997436966405	0.4863128878027785	16.008238522960326	6.387022489268936	10.540123239933349	s__Halomonas alkaliphila	g__Halomonas	f__Halomonadaceae	o__Pseudomonadales	c__Gammaproteobacteria	p__Pseudomonadota	d__Bacteria	none	species
RS_GCF_021412585.1	0.9148715356304076	34.69012145274012	7.366946888029073	8.652175314485415	12.353223010287401	45.66851475532246	1.3448621203504216	17.230678666651244	6.736902114259428	10.532865943504522	s__Halomonas alkalisoli	g__Halomonas	f__Halomonadaceae	o__Pseudomonadales	c__Gammaproteobacteria	p__Pseudomonadota	d__Bacteria	none	species
RS_GCF_003989795.1	0.9869148553037156	24.949688668382343	7.20978249404114	8.376258352011611	4.348887114231749	36.021357235667516	1.0701760476757356	16.637255039327897	6.359270739998483	10.414320701751793	s__Halomonas andesensis	g__Halomonas	f__Halomonadaceae	o__Pseudomonadales	c__Gammaproteobacteria	p__Pseudomonadota	d__Bacteria	none	species
RS_GCF_019430905.1	0.9222055578524536	35.95828833049783	7.335815811760419	8.364336947616643	13.76381885561785	47.009180011770624	1.075877832784157	18.090100820231577	6.539923354222614	10.2815829540606	s__Halomonas antri	g__Halomonas	f__Halomonadaceae	o__Pseudomonadales	c__Gammaproteobacteria	p__Pseudomonadota	d__Bacteria	none	species
RS_GCF_900110265.1	0.9722407170089604	30.475473388489135	5.855360023373285	8.373771438838522	9.509781339485464	42.25934674670798	0.27141604294577104	15.451499086548212	6.364007040390946	10.53162943357102	s__Halomonas aquamarina	g__Halomonas	f__Halomonadaceae	o__Pseudomonadales	c__Gammaproteobacteria	p__Pseudomonadota	d__Bacteria	none	species
RS_GCF_020075495.1	0.9697707322521768	29.086704101543138	6.761927630086751	8.283593278237177	6.91123174807446	40.99927928418645	0.6016728045075743	16.760420065297833	6.34282120077634	10.376996323068049	s__Halomonas aquamarina_A	g__Halomonas	f__Halomonadaceae	o__Pseudomonadales	c__Gammaproteobacteria	p__Pseudomonadota	d__Bacteria	none	species
RS_GCF_900103865.1	0.974946524764225	28.643586073099755	7.063093210347496	8.481939082495135	6.307642932997503	40.33570377610309	1.1731857494632827	17.182253450584575	6.44757181413674	10.500928206490565	s__Halomonas arcis	g__Halomonas	f__Halomonadaceae	o__Pseudomonadales	c__Gammaproteobacteria	p__Pseudomonadota	d__Bacteria	none	species
GB_GCA_004551485.1	0.935637606687067	34.622306642271376	7.406684782546162	8.222100545329543	13.39684415689381	45.834526290992805	2.1596472955705726	16.14712458750681	6.333043752016651	10.102338080764007	s__Halomonas azerbaijanica	g__Halomonas	f__Halomonadaceae	o__Pseudomonadales	c__Gammaproteobacteria	p__Pseudomonadota	d__Bacteria	none	species
RS_GCF_013112225.1	0.965655732068962	27.239098835515478	6.469839783604002	8.550124096971413	5.923381964033069	37.34746549836454	1.170888643237699	15.434552889758248	6.4403675799440965	10.832424966125334	s__Halomonas azerica	g__Halomonas	f__Halomonadaceae	o__Pseudomonadales	c__Gammaproteobacteria	p__Pseudomonadota	d__Bacteria	none	species
RS_GCF_011742165.1	0.8974567742398258	36.33019024096246	7.898789666323774	8.413876411011872	13.507389098484287	47.49408605176531	1.235352912063846	18.732225073457577	6.558563749848539	10.409972855495887	s__Halomonas bachuensis	g__Halomonas	f__Halomonadaceae	o__Pseudomonadales	c__Gammaproteobacteria	p__Pseudomonadota	d__Bacteria	none	species
RS_GCF_002549795.1	0.90876251847629	39.17839142613678	6.532631087091371	8.194836281234014	16.329862726293378	49.94401678878363	1.9015104168713874	17.590681330277835	6.2907226175319275	9.88786934943295	s__Halomonas beimenensis	g__Halomonas	f__Halomonadaceae	o__Pseudomonadales	c__Gammaproteobacteria	p__Pseudomonadota	d__Bacteria	none	species
RS_GCF_000236035.1	0.9720758781881916	28.444517460830344	6.269503418083175	8.429158675843484	6.46917773190102	40.028838789724986	0.2242077095274826	15.47698978248105	6.442306740120452	10.588410620924899	s__Halomonas boliviensis	g__Halomonas	f__Halomonadaceae	o__Pseudomonadales	c__Gammaproteobacteria	p__Pseudomonadota	d__Bacteria	none	species
RS_GCF_004798905.1	0.9685058022821952	31.924880419905232	7.066839311595301	8.115528754537685	9.220221491388159	43.5614405090127	1.578646750970722	19.457411356101474	6.004003210904851	10.070305864346013	s__Halomonas borealis	g__Halomonas	f__Halomonadaceae	o__Pseudomonadales	c__Gammaproteobacteria	p__Pseudomonadota	d__Bacteria	none	species
RS_GCF_014193375.1	0.9425849279093298	38.08049514494588	6.33411400907301	8.560498029573608	15.866465930316897	49.06014892241612	0.8467701614216098	16.820815175995406	6.6969057716780185	10.282829918761367	s__Halomonas campaniensis	g__Halomonas	f__Halomonadaceae	o__Pseudomonadales	c__Gammaproteobacteria	p__Pseudomonadota	d__Bacteria	none	species
RS_GCF_002211105.1	0.9730139028737574	27.608007993813324	6.7307260436681515	8.44429585550279	5.005626774555523	39.37727746425339	0.28895597828706077	16.98593226518344	6.461731970640886	10.61172692324622	s__Halomonas campaniensis_A	g__Halomonas	f__Halomonadaceae	o__Pseudomonadales	c__Gammaproteobacteria	p__Pseudomonadota	d__Bacteria	none	species
RS_GCF_022341425.1	0.9280678149323544	36.27977900593095	6.806588189908266	8.55331051619645	13.722387545195348	47.18791578107418	1.6379196859204932	16.273711120514445	6.650513400491474	10.408073766314992	s__Halomonas campisalis	g__Halomonas	f__Halomonadaceae	o__Pseudomonadales	c__Gammaproteobacteria	p__Pseudomonadota	d__Bacteria	none	species
RS_GCF_001662305.1	0.9494299003336988	33.94958775468176	7.847292450474527	7.811880143068502	11.785449224013906	45.09849738975714	2.1519185395349707	19.098769776456002	5.953974934874849	9.79173768793447	s__Halomonas caseinilytica	g__Halomonas	f__Halomonadaceae	o__Pseudomonadales	c__Gammaproteobacteria	p__Pseudomonadota	d__Bacteria	none	species
RS_GCF_014192215.1	0.9172963978790306	37.54882540587729	6.813119974222329	8.244139030230805	15.347406365447485	48.98751502880591	1.7218140505465425	17.27771357095902	6.24427027339176	10.14781047706195	s__Halomonas cerina	g__Halomonas	f__Halomonadaceae	o__Pseudomonadales	c__Gammaproteobacteria	p__Pseudomonadota	d__Bacteria	none	species
RS_GCF_001545155.1	0.9172131682602722	33.79239716700991	7.361889878829084	8.507916401576612	10.902371458552448	44.3187866204005	1.4946823595305614	17.089342568175194	6.773816041059444	10.315600436032081	s__Halomonas chromatireducens	g__Halomonas	f__Halomonadaceae	o__Pseudomonadales	c__Gammaproteobacteria	p__Pseudomonadota	d__Bacteria	none	species
RS_GCF_900142755.1	0.950276496501959	27.708343275395087	7.355238111002457	7.84320019943634	4.983748354388698	38.02573411720389	0.8823789997007349	18.368509409887267	5.86142821378129	9.856881684111158	s__Halomonas cupida	g__Halomonas	f__Halomonadaceae	o__Pseudomonadales	c__Gammaproteobacteria	p__Pseudomonadota	d__Bacteria	none	species
RS_GCF_900109725.1	0.9173321204000636	35.28637576802171	7.536539721391739	8.162095690245428	12.19642427998264	46.08418664747085	1.4304842805831943	18.380655805677343	6.499769722346082	9.82593207060794	s__Halomonas daqiaonensis	g__Halomonas	f__Halomonadaceae	o__Pseudomonadales	c__Gammaproteobacteria	p__Pseudomonadota	d__Bacteria	none	species
RS_GCF_003056305.1	0.9222523387545472	36.711067833912836	6.099328137296217	8.324979777540044	14.268608384944995	47.456342699451234	1.2151059024877877	16.845075008627596	6.390242494471769	10.05079439150209	s__Halomonas denitrificans	g__Halomonas	f__Halomonadaceae	o__Pseudomonadales	c__Gammaproteobacteria	p__Pseudomonadota	d__Bacteria	none	species
GB_GCA_011742915.1	0.9018173217663868	37.52962685999525	7.106359069042085	8.658152156844622	15.447761598455692	48.4124299453404	0.8712722914199846	17.376669107743453	6.793760365842538	10.580976214983698	s__Halomonas desiderata	g__Halomonas	f__Halomonadaceae	o__Pseudomonadales	c__Gammaproteobacteria	p__Pseudomonadota	d__Bacteria	none	species
RS_GCF_000196875.2	0.950031217529848	33.327109314521	7.987326379599232	7.796947533856569	11.176042216134807	44.71949558111889	1.9258874833223305	19.1830368388696	5.937642560265799	9.758809461800933	s__Halomonas elongata	g__Halomonas	f__Halomonadaceae	o__Pseudomonadales	c__Gammaproteobacteria	p__Pseudomonadota	d__Bacteria	none	species
RS_GCF_002879615.1	0.8979217465785723	33.173491143735674	7.216074726585744	8.546519906128477	10.760370266567387	43.83763451524896	1.3272261164074004	17.16811867303124	6.561610136989833	10.47697506051169	s__Halomonas endophytica	g__Halomonas	f__Halomonadaceae	o__Pseudomonadales	c__Gammaproteobacteria	p__Pseudomonadota	d__Bacteria	none	species
RS_GCF_021404305.1	0.9228692757205385	36.8770263323652	7.194507326390655	8.591756787581069	14.512911050938829	47.55299956465908	0.9580199081766801	17.670059296688486	6.759538590318195	10.556533847073515	s__Halomonas ethanolica	g__Halomonas	f__Halomonadaceae	o__Pseudomonadales	c__Gammaproteobacteria	p__Pseudomonadota	d__Bacteria	none	species
RS_GCF_008274785.1	0.9433575536348195	33.11473127928621	7.743766136177328	8.001403355909718	10.416932083057798	44.31384449318318	1.9291959100559128	19.316048294752743	6.014922440645655	10.027177820666402	s__Halomonas eurihalina	g__Halomonas	f__Halomonadaceae	o__Pseudomonadales	c__Gammaproteobacteria	p__Pseudomonadota	d__Bacteria	none	species
RS_GCF_014192285.1	0.9466929606637536	35.97755166092919	6.786284016058428	8.267765626225994	13.560567501690791	46.8178517484394	1.5386494275890554	18.35944462080244	6.266530946923777	10.135917247263514	s__Halomonas fontilapidosi	g__Halomonas	f__Halomonadaceae	o__Pseudomonadales	c__Gammaproteobacteria	p__Pseudomonadota	d__Bacteria	none	species
RS_GCF_013415125.1	0.9642267153745434	30.077497381779686	6.098634827513453	8.45017564993979	8.094851095769293	41.438557135997954	0.0	16.70797331068606	6.352855616074569	10.667483616353103	s__Halomonas glaciei	g__Halomonas	f__Halomonadaceae	o__Pseudomonadales	c__Gammaproteobacteria	p__Pseudomonadota	d__Bacteria	none	species
RS_GCF_900100195.1	0.9464682556910408	34.31190228469637	8.132829438203721	8.205876500168474	12.734296434641585	45.42786081578504	1.943877460657751	19.072608610641232	6.382344080816382	9.977294052123783	s__Halomonas gudaonensis	g__Halomonas	f__Halomonadaceae	o__Pseudomonadales	c__Gammaproteobacteria	p__Pseudomonadota	d__Bacteria	none	species
RS_GCF_006540005.1	0.9745911538053552	30.4694592747392	8.1843581898055	7.856720033362668	7.394963775596363	41.66641452641779	2.340454976074046	19.677042874882567	5.96063901291683	9.896904364824291	s__Halomonas halmophila	g__Halomonas	f__Halomonadaceae	o__Pseudomonadales	c__Gammaproteobacteria	p__Pseudomonadota	d__Bacteria	none	species
RS_GCF_000425725.1	0.945310159771282	30.076125865564176	6.125294657815989	8.20531440867368	7.721107523724477	39.995959932173996	0.8108308234035766	17.272504702355928	6.033659133240486	10.164084000285177	s__Halomonas halocynthiae	g__Halomonas	f__Halomonadaceae	o__Pseudomonadales	c__Gammaproteobacteria	p__Pseudomonadota	d__Bacteria	none	species
RS_GCF_000620045.1	0.9498752359071958	32.81227181296752	7.282768655052953	8.410403177760402	11.889404077440345	43.9653392820198	1.5458648206939962	18.15574236787737	6.522291036541535	10.389692816211026	s__Halomonas halodenitrificans	g__Halomonas	f__Halomonadaceae	o__Pseudomonadales	c__Gammaproteobacteria	p__Pseudomonadota	d__Bacteria	none	species
RS_GCF_007989465.1	0.9646421187101544	34.13242003022324	7.0988835997471895	8.141194622676968	11.700174547021845	45.636667827503786	1.8577580513952991	19.046040753875822	6.096069575762269	10.06529167684691	s__Halomonas halophila	g__Halomonas	f__Halomonadaceae	o__Pseudomonadales	c__Gammaproteobacteria	p__Pseudomonadota	d__Bacteria	none	species
RS_GCF_014651775.1	0.9792296284062548	30.864393907397222	6.171075686326798	8.330406202463086	9.33337462630154	42.484436177498665	0.32398810446575155	15.709288795691492	6.3547921346796645	10.260864018093717	s__Halomonas hamiltonii	g__Halomonas	f__Halomonadaceae	o__Pseudomonadales	c__Gammaproteobacteria	p__Pseudomonadota	d__Bacteria	none	species
RS_GCF_002879645.1	0.9322939412516108	36.896866068387325	6.705647081110632	8.408896444117183	14.631010144716026	47.702840138585096	0.9006745552628889	17.0648881274629	6.4844741058736535	10.234771677296186	s__Halomonas heilongjiangensis	g__Halomonas	f__Halomonadaceae	o__Pseudomonadales	c__Gammaproteobacteria	p__Pseudomonadota	d__Bacteria	none	species
RS_GCF_001431725.1	0.9581245329183444	28.893327402268923	7.993958065289491	7.8778131235849305	5.979705199035504	38.80570822475235	1.58928450694974	18.667843142472176	5.874159833681924	9.927295496798356	s__Halomonas huangheensis	g__Halomonas	f__Halomonadaceae	o__Pseudomonadales	c__Gammaproteobacteria	p__Pseudomonadota	d__Bacteria	none	species
RS_GCF_009901955.1	0.9097813105493234	34.57200366243029	6.724661186557535	8.38832563675909	13.029281593582514	45.61805016680338	0.9967099886482947	17.680628995186346	6.464892040506708	10.284809090653031	s__Halomonas icarae	g__Halomonas	f__Halomonadaceae	o__Pseudomonadales	c__Gammaproteobacteria	p__Pseudomonadota	d__Bacteria	none	species
RS_GCF_000334215.1	0.9724472543887952	29.36366740857011	8.801927160869882	8.266386169251104	9.279298452146138	41.45266669894449	3.9996044243293634	18.971055366866132	6.15704020997613	10.239673387326828	s__Halomonas jeotgali	g__Halomonas	f__Halomonadaceae	o__Pseudomonadales	c__Gammaproteobacteria	p__Pseudomonadota	d__Bacteria	none	species
RS_GCF_013697085.1	0.9259447941987272	35.81728463254219	7.478204276626031	8.88787881660496	13.413524192672666	46.76144929058984	1.1973567724261283	18.465771586678677	6.955898621144764	10.832539513531056	s__Halomonas kenyensis	g__Halomonas	f__Halomonadaceae	o__Pseudomonadales	c__Gammaproteobacteria	p__Pseudomonadota	d__Bacteria	none	species
RS_GCF_900116705.1	0.9274605586599974	33.54947705371502	7.2555208768993085	8.355385659220499	11.152008708571241	44.684087317896136	0.9500396712865896	18.436990026607646	6.454047577604603	10.285542863804746	s__Halomonas korlensis	g__Halomonas	f__Halomonadaceae	o__Pseudomonadales	c__Gammaproteobacteria	p__Pseudomonadota	d__Bacteria	none	species
RS_GCF_003254665.1	0.921845807413146	36.615494674329405	7.430302136438228	8.59443489917107	13.673401460046497	47.6052112027603	1.3731783504800603	18.685072536218307	6.707355079291022	10.426081247511949	s__Halomonas lactosivorans	g__Halomonas	f__Halomonadaceae	o__Pseudomonadales	c__Gammaproteobacteria	p__Pseudomonadota	d__Bacteria	none	species
RS_GCF_002087295.1	0.9401290822532592	27.068140496751376	5.600588280106393	8.146654064927581	6.9926042119510115	38.12992484536218	0.22946830254243222	14.30556383944939	6.165256763161941	10.224759388459661	s__Halomonas lionensis	g__Halomonas	f__Halomonadaceae	o__Pseudomonadales	c__Gammaproteobacteria	p__Pseudomonadota	d__Bacteria	none	species
RS_GCF_003045775.1	0.9580650139939098	30.95267382271323	7.353443881207337	7.902903277435489	8.498773236989566	41.886817460301494	1.8025261493143305	18.11520019629321	5.937570337664751	9.840530741868838	s__Halomonas litopenaei	g__Halomonas	f__Halomonadaceae	o__Pseudomonadales	c__Gammaproteobacteria	p__Pseudomonadota	d__Bacteria	none	species
RS_GCF_017303055.1	0.972135186083373	28.491723312651015	7.197870228327725	7.928047560696633	6.324311814665659	39.435110970275005	1.8354697495237167	17.183928346715366	5.8760520333073964	9.80530955914806	s__Halomonas litopenaei_A	g__Halomonas	f__Halomonadaceae	o__Pseudomonadales	c__Gammaproteobacteria	p__Pseudomonadota	d__Bacteria	none	species
RS_GCF_014640815.1	0.982899964299291	27.785308457759214	5.546128465389044	8.579761058556464	6.494163916386167	39.367340215448706	0.11670029912012114	14.716499091359138	6.4672006269285784	10.759828387735194	s__Halomonas lutescens	g__Halomonas	f__Halomonadaceae	o__Pseudomonadales	c__Gammaproteobacteria	p__Pseudomonadota	d__Bacteria	none	species
RS_GCF_902500215.1	0.9316614706915692	36.09349819043124	7.6817618588545775	8.405943459684323	12.701506248426282	47.04371118230887	1.6633617556695826	18.95163203485915	6.625936496681759	10.124601206567714	s__Halomonas lysinitropha	g__Halomonas	f__Halomonadaceae	o__Pseudomonadales	c__Gammaproteobacteria	p__Pseudomonadota	d__Bacteria	none	species
RS_GCF_020622355.1	0.95826136128548	30.42746331482191	6.661501100522138	8.202225657405505	7.688005230230731	42.46287856852905	0.4993596862785141	16.67264230314716	6.243499886988013	10.25118278513335	s__Halomonas malpeensis	g__Halomonas	f__Halomonadaceae	o__Pseudomonadales	c__Gammaproteobacteria	p__Pseudomonadota	d__Bacteria	none	species
RS_GCF_013371085.1	0.9686105282788928	29.012674501864954	6.209629134315152	8.190958060020355	7.244589402274681	40.51366571139437	0.17202082695027632	16.047284712958703	6.3092947092729	10.23739876877169	s__Halomonas maris	g__Halomonas	f__Halomonadaceae	o__Pseudomonadales	c__Gammaproteobacteria	p__Pseudomonadota	d__Bacteria	none	species
RS_GCF_900155385.1	0.9769926778191153	31.02372725072499	8.276936733213928	8.397953481046226	10.601017653534724	42.782818477925595	2.106386791813838	18.171568372660076	6.4838928639288875	10.344981113384511	s__Halomonas massiliensis	g__Halomonas	f__Halomonadaceae	o__Pseudomonadales	c__Gammaproteobacteria	p__Pseudomonadota	d__Bacteria	none	species
RS_GCF_003336675.1	0.919666783070749	32.81896335202861	7.722377660934286	8.646130583465633	10.215032318876613	43.54811284179142	1.4144640393722896	17.99983413223959	6.795667457434126	10.567595343309254	s__Halomonas montanilacus	g__Halomonas	f__Halomonadaceae	o__Pseudomonadales	c__Gammaproteobacteria	p__Pseudomonadota	d__Bacteria	none	species
RS_GCF_003990185.1	0.9527955670070276	29.31167273607616	6.343907719948952	8.144567514706166	7.334172985809182	40.49715954769153	0.10122991058299657	16.635791664183316	6.214809794871809	10.183637778580433	s__Halomonas nanhaiensis	g__Halomonas	f__Halomonadaceae	o__Pseudomonadales	c__Gammaproteobacteria	p__Pseudomonadota	d__Bacteria	none	species
RS_GCF_019903445.1	0.9697131266953832	28.128169276743186	6.337113209739604	8.345400358772078	5.424115208539595	39.729440417515725	0.14922431223308896	16.458359502327692	6.453738099456235	10.42491422458594	s__Halomonas neptunia	g__Halomonas	f__Halomonadaceae	o__Pseudomonadales	c__Gammaproteobacteria	p__Pseudomonadota	d__Bacteria	none	species
RS_GCF_022489065.1	0.9623866406486452	27.998887379618758	6.342434488143727	8.408280092365803	5.671035970989816	39.0015649042148	0.14705826791939658	16.76191806656472	6.462122622348699	10.470482539420578	s__Halomonas neptunia_A	g__Halomonas	f__Halomonadaceae	o__Pseudomonadales	c__Gammaproteobacteria	p__Pseudomonadota	d__Bacteria	none	species
RS_GCF_002374315.1	0.9660682394282328	29.151645292004808	5.77784249369231	8.506923518298722	7.530041474938944	40.218268203138955	0.16957778376931576	15.17001423278652	6.4529983664047075	10.653357586940855	s__Halomonas nigrificans	g__Halomonas	f__Halomonadaceae	o__Pseudomonadales	c__Gammaproteobacteria	p__Pseudomonadota	d__Bacteria	none	species
RS_GCF_003966155.1	0.929369128190532	34.85430232765819	6.183987917905674	8.002926222841058	12.77551928472477	45.46829281787081	1.6561820395334488	16.18612593520593	6.048701582379038	9.83044167394727	s__Halomonas nitroreducens	g__Halomonas	f__Halomonadaceae	o__Pseudomonadales	c__Gammaproteobacteria	p__Pseudomonadota	d__Bacteria	none	species
GB_GCA_004295565.1	0.699472178750023	26.24075816814819	5.64219736155839	8.794872516713315	5.768135058151202	37.50125820112366	0.0	14.068094191534518	6.47648897797277	11.260741807469753	s__Halomonas olivaria	g__Halomonas	f__Halomonadaceae	o__Pseudomonadales	c__Gammaproteobacteria	p__Pseudomonadota	d__Bacteria	none	species
RS_GCF_023507745.1	0.9539977002322249	30.166892222904863	6.095983416569312	8.715875428855405	7.643492640160803	41.161558006930264	0.1077348653551311	15.997901656828414	6.624790292383201	10.85306944055289	s__Halomonas olivaria_A	g__Halomonas	f__Halomonadaceae	o__Pseudomonadales	c__Gammaproteobacteria	p__Pseudomonadota	d__Bacteria	none	species
RS_GCF_014192055.1	0.9598240952942892	33.41963333259196	6.457847105382412	8.059791112316313	10.417075623437906	44.43801917516012	1.4128418180346103	18.08198042167978	5.942250232823848	10.197714017289027	s__Halomonas organivorans	g__Halomonas	f__Halomonadaceae	o__Pseudomonadales	c__Gammaproteobacteria	p__Pseudomonadota	d__Bacteria	none	species
RS_GCF_008297955.1	0.8837267506755799	37.561401363679096	7.377827486862403	8.470904089500756	15.6122560054585	48.564978472490814	0.9769625535507329	17.93886947099751	6.598034994396404	10.340465672357961	s__Halomonas pellis	g__Halomonas	f__Halomonadaceae	o__Pseudomonadales	c__Gammaproteobacteria	p__Pseudomonadota	d__Bacteria	none	species
RS_GCF_012427705.1	0.9778896385087378	30.08947612307454	6.534630418645447	8.364501916615547	8.851337846297666	42.3609119105421	0.6330517331059531	15.9774863391628	6.345641744825317	10.492485121311121	s__Halomonas piezotolerans	g__Halomonas	f__Halomonadaceae	o__Pseudomonadales	c__Gammaproteobacteria	p__Pseudomonadota	d__Bacteria	none	species
RS_GCF_003989825.1	0.9621727146551512	28.194963186005552	6.176831083848631	8.400790606742447	6.144516115864407	39.52142039167279	0.10722682837627984	16.407666201075926	6.379123227359939	10.462231083608811	s__Halomonas populi	g__Halomonas	f__Halomonadaceae	o__Pseudomonadales	c__Gammaproteobacteria	p__Pseudomonadota	d__Bacteria	none	species
RS_GCF_019722725.1	0.9699229555554536	27.231842771031822	5.442286581314584	8.67367086916656	5.927721429231344	39.190966530357244	0.0	15.356667137153885	6.346052754426562	10.96592904550883	s__Halomonas profundi	g__Halomonas	f__Halomonadaceae	o__Pseudomonadales	c__Gammaproteobacteria	p__Pseudomonadota	d__Bacteria	none	species
RS_GCF_003336665.1	0.9410052668290856	31.87603476045785	7.662790048494831	8.16903529907665	10.756392917099378	42.99381928640035	1.579850952685046	17.515365264076763	6.328600943597878	10.10828259678581	s__Halomonas rituensis	g__Halomonas	f__Halomonadaceae	o__Pseudomonadales	c__Gammaproteobacteria	p__Pseudomonadota	d__Bacteria	none	species
RS_GCF_900116405.1	0.9393871929658294	35.61334981012809	7.138313840246697	8.253787739523016	13.422897784281448	46.38388885725242	1.7923467521416998	18.406312746404026	6.404709631392447	10.014194952079729	s__Halomonas saccharevitans	g__Halomonas	f__Halomonadaceae	o__Pseudomonadales	c__Gammaproteobacteria	p__Pseudomonadota	d__Bacteria	none	species
RS_GCF_013415105.1	0.9781606106500276	30.30148174856927	7.791469663095299	8.10853389900405	9.480514399102209	41.767272228499955	1.5891171919054814	18.112666791019304	6.257993400027209	10.029186573750755	s__Halomonas salicampi	g__Halomonas	f__Halomonadaceae	o__Pseudomonadales	c__Gammaproteobacteria	p__Pseudomonadota	d__Bacteria	none	species
GB_GCA_002433675.1	0.9653476566817832	29.136656647422427	6.678173881127487	8.128926973818862	7.052145854843923	39.97727672074907	1.1605564790346172	17.18907861040175	6.022642075128349	10.120004185977995	s__Halomonas salina_B	g__Halomonas	f__Halomonadaceae	o__Pseudomonadales	c__Gammaproteobacteria	p__Pseudomonadota	d__Bacteria	derived from metagenome	genus
RS_GCF_002930105.1	0.8814236229231083	36.70361839960907	8.00235804361222	8.473252414778436	13.836545832902717	47.78469478255649	1.3227061686115944	19.084606210314185	6.673143813084488	10.349472061010106	s__Halomonas saliphila	g__Halomonas	f__Halomonadaceae	o__Pseudomonadales	c__Gammaproteobacteria	p__Pseudomonadota	d__Bacteria	none	species
RS_GCF_013416325.1	0.9590711064865716	28.668286529606558	6.034130301554427	8.487522337853559	7.309268572519716	39.977687413388395	0.0	16.245318779918524	6.488109314595189	10.49553994358682	s__Halomonas sedimenti	g__Halomonas	f__Halomonadaceae	o__Pseudomonadales	c__Gammaproteobacteria	p__Pseudomonadota	d__Bacteria	none	species
RS_GCF_900104135.1	0.9392754273167768	36.32947284101901	6.253269338400889	8.315933049380295	14.588333546125181	47.40770282191551	0.8062817036482528	16.385437421294647	6.562658067107785	10.079998856847014	s__Halomonas shengliensis	g__Halomonas	f__Halomonadaceae	o__Pseudomonadales	c__Gammaproteobacteria	p__Pseudomonadota	d__Bacteria	none	species
RS_GCF_000265245.1	0.9647289733976648	33.629015302381944	6.918621566854585	8.190081437481853	11.570209455560247	45.14547122480961	1.8618827553447848	19.27007414793612	6.060950436075694	10.174289315807494	s__Halomonas smyrnensis	g__Halomonas	f__Halomonadaceae	o__Pseudomonadales	c__Gammaproteobacteria	p__Pseudomonadota	d__Bacteria	none	species
RS_GCF_003002925.1	0.9731998601293296	28.66091695634291	6.06239934415714	8.317967603647148	6.649087766239887	40.22639369415167	0.23375322365494822	16.005034100062574	6.374472641656821	10.350397148871323	s__Halomonas songnenensis	g__Halomonas	f__Halomonadaceae	o__Pseudomonadales	c__Gammaproteobacteria	p__Pseudomonadota	d__Bacteria	none	species
RS_GCF_923868895.1	0.985018896554033	25.24446214136242	7.45269029100645	8.506121941249075	3.2426708204818375	36.720472833655876	1.3223026990791125	17.56304119193628	6.4560849503568924	10.599660166803735	s__Halomonas sp000219565	g__Halomonas	f__Halomonadaceae	o__Pseudomonadales	c__Gammaproteobacteria	p__Pseudomonadota	d__Bacteria	none	species
RS_GCF_000235725.1	0.9656142944937668	29.81441901304551	6.097117458892998	8.299589599602395	8.024471473859027	41.23724143272006	0.23037531457382032	16.451876157807604	6.326693236578222	10.409973384970733	s__Halomonas sp000235725	g__Halomonas	f__Halomonadaceae	o__Pseudomonadales	c__Gammaproteobacteria	p__Pseudomonadota	d__Bacteria	none	species
GB_GCA_001314875.1	0.9802450163737524	27.376576552552915	7.3010307508907655	8.896489655100162	5.978323495382467	39.397593851738584	1.464484875202765	17.777147201291616	6.679137654327273	11.02889984964398	s__Halomonas sp001314875	g__Halomonas	f__Halomonadaceae	o__Pseudomonadales	c__Gammaproteobacteria	p__Pseudomonadota	d__Bacteria	derived from metagenome	genus
GB_GCA_001507855.1	0.9815522114444136	29.71025782173011	5.787326811484972	8.06578406986786	9.701169406069779	40.81198639683574	0.25160235224907646	15.28799017851758	6.228347876795313	9.99220854133548	s__Halomonas sp001507855	g__Halomonas	f__Halomonadaceae	o__Pseudomonadales	c__Gammaproteobacteria	p__Pseudomonadota	d__Bacteria	derived from metagenome	genus
RS_GCF_001651035.1	0.9758304291640676	28.39027782340501	6.399641334597817	8.419290948295572	6.122957667269699	40.44616125980413	0.17702152104526103	16.540145561560063	6.410854628961822	10.585277404687531	s__Halomonas sp001651035	g__Halomonas	f__Halomonadaceae	o__Pseudomonadales	c__Gammaproteobacteria	p__Pseudomonadota	d__Bacteria	none	species
RS_GCF_001882345.1	0.9670081714439386	29.311873472593604	6.474433831984098	8.40761864122694	7.359239168513948	40.57806870855406	0.5178725611968544	15.960344651884768	6.50677138800515	10.4248397152153	s__Halomonas sp001882345	g__Halomonas	f__Halomonadaceae	o__Pseudomonadales	c__Gammaproteobacteria	p__Pseudomonadota	d__Bacteria	none	species
RS_GCF_002082565.1	0.982130175015029	25.118784130671038	7.108448139404818	8.424463520854902	2.9424311251822246	36.202672412292905	0.8959003631785014	16.85316087574551	6.402151014568322	10.425212488477271	s__Halomonas sp002082565	g__Halomonas	f__Halomonadaceae	o__Pseudomonadales	c__Gammaproteobacteria	p__Pseudomonadota	d__Bacteria	none	species
RS_GCF_015767635.1	0.9752822387654748	29.440787893565883	7.003920702048596	8.473255396374483	7.454892238714677	41.33959043482364	0.9956401628278322	17.407633091007586	6.392246148435876	10.547990034575363	s__Halomonas sp002119345	g__Halomonas	f__Halomonadaceae	o__Pseudomonadales	c__Gammaproteobacteria	p__Pseudomonadota	d__Bacteria	none	species
RS_GCF_002332255.1	0.969267883215288	27.26490406656163	5.759436394026432	8.698022204748865	5.400238411706617	39.16593138319791	0.0	16.414179336910212	6.3354219516747206	11.065683286743221	s__Halomonas sp002332255	g__Halomonas	f__Halomonadaceae	o__Pseudomonadales	c__Gammaproteobacteria	p__Pseudomonadota	d__Bacteria	none	species
GB_GCA_002366715.1	0.9770511651264864	26.88919763089744	6.275282087419507	8.220147484045702	5.146378109463798	38.49915390441862	0.29325073208510477	16.090374267461826	6.3183621606262115	10.257720510562061	s__Halomonas sp002366715	g__Halomonas	f__Halomonadaceae	o__Pseudomonadales	c__Gammaproteobacteria	p__Pseudomonadota	d__Bacteria	derived from metagenome	genus
RS_GCF_009846525.1	0.9808285376868222	30.365271056915304	6.711515775677625	8.241818801062587	9.395326808899728	42.32487282704596	1.0773677003259683	16.257829681225477	6.287450304050552	10.314114402354857	s__Halomonas sp002696125	g__Halomonas	f__Halomonadaceae	o__Pseudomonadales	c__Gammaproteobacteria	p__Pseudomonadota	d__Bacteria	none	species
RS_GCF_002966495.1	0.982841444589255	26.90392792551144	6.5278120747577475	8.396511559075634	5.823430682829368	38.05325507150892	0.5931876259480033	15.79953783937479	6.436016643402338	10.442745278445974	s__Halomonas sp002966495	g__Halomonas	f__Halomonadaceae	o__Pseudomonadales	c__Gammaproteobacteria	p__Pseudomonadota	d__Bacteria	none	species
RS_GCF_003031405.1	0.9678307128949816	29.200901602734774	6.688493560046184	8.438946112810621	7.344781358595755	40.50976130406977	0.7557806355071668	16.48569117541308	6.419013358031624	10.542960192031217	s__Halomonas sp003031405	g__Halomonas	f__Halomonadaceae	o__Pseudomonadales	c__Gammaproteobacteria	p__Pseudomonadota	d__Bacteria	none	species
RS_GCF_003182195.1	0.9183013414528606	38.48182107337802	6.236476594175531	8.594858358344677	17.07988832692897	49.063024010659404	0.9166529192066505	17.06361901870978	6.742300405787458	10.31679106855337	s__Halomonas sp003182195	g__Halomonas	f__Halomonadaceae	o__Pseudomonadales	c__Gammaproteobacteria	p__Pseudomonadota	d__Bacteria	none	species
RS_GCF_003202205.1	0.9030154684193554	37.284854040911306	6.537675219482916	8.3671764001465	15.69375964426954	47.80940777884484	1.1795213696004694	16.87933565016444	6.438668014025778	10.112417791064502	s__Halomonas sp003202205	g__Halomonas	f__Halomonadaceae	o__Pseudomonadales	c__Gammaproteobacteria	p__Pseudomonadota	d__Bacteria	none	species
RS_GCF_003339685.1	0.874645036415663	33.27432020361946	7.397775841578715	8.496258485723681	11.986113013587039	43.640708965812266	1.261083876617408	16.804149385438357	6.5753815643160145	10.407995306876963	s__Halomonas sp003339685	g__Halomonas	f__Halomonadaceae	o__Pseudomonadales	c__Gammaproteobacteria	p__Pseudomonadota	d__Bacteria	none	species
GB_GCA_003552795.1	0.9263031015512058	35.6414581418547	7.183236822752033	8.531629508027013	13.234919885685008	46.77798662420117	1.1742347459395854	18.114162830025418	6.849119576192167	10.1460486368175	s__Halomonas sp003552795	g__Halomonas	f__Halomonadaceae	o__Pseudomonadales	c__Gammaproteobacteria	p__Pseudomonadota	d__Bacteria	derived from metagenome	genus
GB_GCA_003553625.1	0.90490418202575	34.5713049668954	6.141842793079851	8.542526895118922	12.539089037597241	45.18101520402841	0.6245480850772098	16.687472216637186	6.631716069868899	10.261402259758375	s__Halomonas sp003553625	g__Halomonas	f__Halomonadaceae	o__Pseudomonadales	c__Gammaproteobacteria	p__Pseudomonadota	d__Bacteria	derived from metagenome	genus
GB_GCA_003560175.1	0.9303430349210056	36.8824257276531	7.302879789699392	8.29753551478114	14.999452035226293	47.44788966370511	1.2372669291368918	18.034701881111282	6.454912079696944	10.011404211657132	s__Halomonas sp003560175	g__Halomonas	f__Halomonadaceae	o__Pseudomonadales	c__Gammaproteobacteria	p__Pseudomonadota	d__Bacteria	derived from metagenome	genus
GB_GCA_007116835.1	0.9809941283539714	26.014737131879155	6.506868155963005	8.550148319015308	6.213027666385919	37.98844183504634	0.8001795425251412	15.406858670946951	6.27576344925371	10.741615408239602	s__Halomonas sp007116835	g__Halomonas	f__Halomonadaceae	o__Pseudomonadales	c__Gammaproteobacteria	p__Pseudomonadota	d__Bacteria	derived from metagenome	genus
GB_GCA_007129225.1	0.9251963509928192	34.0689547057585	7.594804495974818	8.513387536085975	11.856127348310967	44.48428609377361	1.2844657367745036	17.146268039744655	6.7510359415632255	10.2042687869713	s__Halomonas sp007129225	g__Halomonas	f__Halomonadaceae	o__Pseudomonadales	c__Gammaproteobacteria	p__Pseudomonadota	d__Bacteria	derived from metagenome	genus
GB_GCA_007625055.1	0.9797179900645128	29.354544924665642	6.460464414781359	8.56921847930044	9.87063057287138	40.09207051650517	1.1852858553342807	15.903558174383646	6.4087309640504095	10.538099065756391	s__Halomonas sp007625055	g__Halomonas	f__Halomonadaceae	o__Pseudomonadales	c__Gammaproteobacteria	p__Pseudomonadota	d__Bacteria	derived from metagenome	genus
GB_GCA_007692655.1	0.9745197223841252	27.021750140592186	6.150393855713306	8.652755156043435	4.716715759892946	38.37388915527556	0.12927076407124005	16.5325469703267	6.468838071634639	10.773851274210038	s__Halomonas sp007692655	g__Halomonas	f__Halomonadaceae	o__Pseudomonadales	c__Gammaproteobacteria	p__Pseudomonadota	d__Bacteria	derived from metagenome	genus
RS_GCF_008329985.2	0.9704359624768364	27.60575662918318	6.251592080967066	7.72962363819431	6.14739101918258	38.385589862879286	1.1726406255681137	16.354647814212242	5.534854940360759	9.887647953011102	s__Halomonas sp008329985	g__Halomonas	f__Halomonadaceae	o__Pseudomonadales	c__Gammaproteobacteria	p__Pseudomonadota	d__Bacteria	none	species
RS_GCF_009363755.1	0.9473677613833884	35.69857495920648	6.475015740054882	8.312292022108126	12.709572750629995	46.627839112861395	1.584305930101404	17.59428539239351	6.396582998225803	10.066271110263488	s__Halomonas sp009363755	g__Halomonas	f__Halomonadaceae	o__Pseudomonadales	c__Gammaproteobacteria	p__Pseudomonadota	d__Bacteria	none	species
RS_GCF_010993975.1	0.9391910959955198	34.04380829306076	7.801948320359559	8.38047200557122	12.031523593127675	44.91115770390583	1.8815420444350401	18.000118045629595	6.513346374393089	10.223967310980015	s__Halomonas sp010993975	g__Halomonas	f__Halomonadaceae	o__Pseudomonadales	c__Gammaproteobacteria	p__Pseudomonadota	d__Bacteria	none	species
RS_GCF_010994375.1	0.9377063005166196	34.647382316123725	8.208642983634366	8.528118773592599	11.761517328510593	45.88267216883697	2.250895322630624	18.087378782439245	6.650789058739545	10.29061913065315	s__Halomonas sp010994375	g__Halomonas	f__Halomonadaceae	o__Pseudomonadales	c__Gammaproteobacteria	p__Pseudomonadota	d__Bacteria	none	species
GB_GCA_011050415.1	0.9640106000229902	29.30369727175232	6.082661071071607	8.500205805279014	6.641772760079931	40.2295588211898	0.08918904258596583	15.573504903198815	6.489924776865646	10.519837846820685	s__Halomonas sp011050415	g__Halomonas	f__Halomonadaceae	o__Pseudomonadales	c__Gammaproteobacteria	p__Pseudomonadota	d__Bacteria	derived from metagenome	genus
RS_GCF_014263395.1	0.9782981700932056	28.21065854014077	6.9042982477159445	8.502810310945916	6.617197171039209	40.067913758249574	0.9755943756601185	16.77565004771494	6.5103309901246575	10.534247136705329	s__Halomonas sp014263395	g__Halomonas	f__Halomonadaceae	o__Pseudomonadales	c__Gammaproteobacteria	p__Pseudomonadota	d__Bacteria	none	species
GB_GCA_014859505.1	0.909029762644756	36.85085371706253	6.494015543342642	8.535941838713772	14.156724194691504	47.55132106159954	0.9203082832690771	17.278879709753674	6.691445491093483	10.245793316294986	s__Halomonas sp014859505	g__Halomonas	f__Halomonadaceae	o__Pseudomonadales	c__Gammaproteobacteria	p__Pseudomonadota	d__Bacteria	derived from metagenome	genus
RS_GCF_014897985.1	0.9737620895671678	27.015190353029297	6.740770813393436	8.4131901663471	4.905067160262497	38.28227226362559	0.23929474078622914	17.122106775445193	6.4056082184754635	10.62157117928778	s__Halomonas sp014897985	g__Halomonas	f__Halomonadaceae	o__Pseudomonadales	c__Gammaproteobacteria	p__Pseudomonadota	d__Bacteria	none	species
RS_GCF_014931605.1	0.8880880207891889	35.84707693585645	7.138426922003681	8.432981919106346	13.3762231710074	46.58437470262567	0.9482231262930991	17.606607608574624	6.55621853095453	10.318802060810265	s__Halomonas sp014931605	g__Halomonas	f__Halomonadaceae	o__Pseudomonadales	c__Gammaproteobacteria	p__Pseudomonadota	d__Bacteria	none	species
RS_GCF_015595025.1	0.917812744128799	35.50278785833973	6.8670156747391164	8.32380928702505	13.885743012837327	46.51480620760084	1.118625842397682	18.255659646202144	6.423371249071194	10.186927515693752	s__Halomonas sp015595025	g__Halomonas	f__Halomonadaceae	o__Pseudomonadales	c__Gammaproteobacteria	p__Pseudomonadota	d__Bacteria	none	species
GB_GCA_017515565.1	0.979557915578519	28.04380850627834	6.625240578901144	8.345053857108857	6.89607035719513	39.35446192218812	0.7549693145270602	16.128650860775025	6.3984651147138925	10.401124690755141	s__Halomonas sp017515565	g__Halomonas	f__Halomonadaceae	o__Pseudomonadales	c__Gammaproteobacteria	p__Pseudomonadota	d__Bacteria	derived from metagenome	genus
GB_GCA_017983445.1	0.9750630242124748	27.444210666407262	6.155735074591987	8.365619792428571	4.524380666540225	38.746057395750256	0.0	16.611842900234834	6.361922425070912	10.490309636262195	s__Halomonas sp017983445	g__Halomonas	f__Halomonadaceae	o__Pseudomonadales	c__Gammaproteobacteria	p__Pseudomonadota	d__Bacteria	derived from metagenome	genus
GB_GCA_018401555.1	0.7815009803799509	38.538778504777135	7.280635440202134	8.103510842656991	18.193203925237775	49.76372277160796	1.2836704824364384	18.372681622955348	6.1876155094384	10.086713259784187	s__Halomonas sp018401555	g__Halomonas	f__Halomonadaceae	o__Pseudomonadales	c__Gammaproteobacteria	p__Pseudomonadota	d__Bacteria	derived from metagenome	genus
RS_GCF_018448785.1	0.9314002532938184	33.61564055360606	6.843875829107237	8.364384848241329	11.573399626399507	44.585326863587504	1.218263418277235	17.281700976087567	6.43903502561189	10.201032524199961	s__Halomonas sp018448785	g__Halomonas	f__Halomonadaceae	o__Pseudomonadales	c__Gammaproteobacteria	p__Pseudomonadota	d__Bacteria	none	species
GB_GCA_020201075.1	0.9127828337620651	35.53493760286437	6.562434842383213	8.65602733404436	12.928578649141011	46.05343994423501	0.6970266826364491	19.048964893351076	6.545797324982351	10.479751425742492	s__Halomonas sp020201075	g__Halomonas	f__Halomonadaceae	o__Pseudomonadales	c__Gammaproteobacteria	p__Pseudomonadota	d__Bacteria	derived from metagenome	genus
GB_GCA_020201095.1	0.9606960755572784	27.903829766390626	7.511283088330916	8.77457548068572	5.827072230516766	39.872964955192444	1.429491871343236	18.90513875758213	6.592043433082907	10.864889506757418	s__Halomonas sp020201095	g__Halomonas	f__Halomonadaceae	o__Pseudomonadales	c__Gammaproteobacteria	p__Pseudomonadota	d__Bacteria	derived from metagenome	genus
RS_GCF_020428305.1	0.9687169138177906	28.56044292736238	6.340782100701581	8.515315631742661	6.343713079748602	40.11385845479879	0.13579465269369306	16.519489343105015	6.5477097807550875	10.57435690618349	s__Halomonas sp020428305	g__Halomonas	f__Halomonadaceae	o__Pseudomonadales	c__Gammaproteobacteria	p__Pseudomonadota	d__Bacteria	none	species
GB_GCA_020832045.1	0.9180929783642628	36.3217046128512	7.577543254353069	8.707051262101668	14.200987981565907	47.163880322775384	1.4233051559876324	17.881075324782426	6.797395487946323	10.721702697489501	s__Halomonas sp020832045	g__Halomonas	f__Halomonadaceae	o__Pseudomonadales	c__Gammaproteobacteria	p__Pseudomonadota	d__Bacteria	derived from metagenome	genus
RS_GCF_020991005.1	0.9824574363043576	27.575830719577624	7.147497781867565	8.699665108590269	6.158956047819373	40.18066342219295	1.7560355593092785	16.861525434137825	6.448238683852425	10.926458957256104	s__Halomonas sp020991005	g__Halomonas	f__Halomonadaceae	o__Pseudomonadales	c__Gammaproteobacteria	p__Pseudomonadota	d__Bacteria	none	species
RS_GCF_023094245.1	0.9612180841529854	32.46018788399947	6.80106489842851	8.014392957833294	10.076427238320482	43.65714200564332	1.8918022398541168	18.730056400586296	5.9025509394636675	10.073082173596307	s__Halomonas sp023094245	g__Halomonas	f__Halomonadaceae	o__Pseudomonadales	c__Gammaproteobacteria	p__Pseudomonadota	d__Bacteria	none	species
GB_GCA_023485185.1	0.9549641977323268	28.37614951685808	6.006098122149993	8.630383298748223	5.294165407079658	39.70417112786223	0.0	16.144895942827382	6.505953720519083	10.760247853398774	s__Halomonas sp023485185	g__Halomonas	f__Halomonadaceae	o__Pseudomonadales	c__Gammaproteobacteria	p__Pseudomonadota	d__Bacteria	derived from metagenome	genus
RS_GCF_023554995.1	0.93389319912868	37.482488369160386	7.454335415389667	8.321681039189315	14.681061329335016	48.67957728677235	1.4067664047726225	19.29793058113036	6.4066501180044515	10.079743188853385	s__Halomonas sp023554995	g__Halomonas	f__Halomonadaceae	o__Pseudomonadales	c__Gammaproteobacteria	p__Pseudomonadota	d__Bacteria	none	species
RS_GCF_023555005.1	0.9804663116577692	28.431025036723774	7.831426558463882	8.077821618385371	8.010413861018174	39.76805117321127	1.6562797199252954	17.83405493196586	6.12719233003425	9.998391670661547	s__Halomonas sp023555005	g__Halomonas	f__Halomonadaceae	o__Pseudomonadales	c__Gammaproteobacteria	p__Pseudomonadota	d__Bacteria	none	species
RS_GCF_023757625.1	0.9623176239805238	29.299693306558304	7.618694347323196	8.298322586175663	6.758335039950204	41.45412056622867	1.2690019913157262	17.381338455337442	6.319134256395118	10.400805990649088	s__Halomonas sp023757625	g__Halomonas	f__Halomonadaceae	o__Pseudomonadales	c__Gammaproteobacteria	p__Pseudomonadota	d__Bacteria	none	species
RS_GCF_024137965.1	0.9142887244092164	38.52558815391335	6.653836701888083	8.545854261727351	16.76128914360075	49.47364140286639	1.0211514948786948	17.66222454865195	6.642055746031977	10.332923691405929	s__Halomonas sp024137965	g__Halomonas	f__Halomonadaceae	o__Pseudomonadales	c__Gammaproteobacteria	p__Pseudomonadota	d__Bacteria	none	species
RS_GCF_024158715.1	0.9616062345544996	31.431667148222445	6.955911885415635	8.07949533206744	9.23540713391425	43.45054684225364	0.9617697403402281	16.689224941875914	6.192522467964837	10.142837866816583	s__Halomonas sp024158715	g__Halomonas	f__Halomonadaceae	o__Pseudomonadales	c__Gammaproteobacteria	p__Pseudomonadota	d__Bacteria	none	species
GB_GCA_024636705.1	0.9191154804145748	33.32700363218403	6.34544676693936	8.708161007267815	10.644487076888092	44.637732966438705	0.7496016645476236	16.3846687266207	6.713491616532777	10.825006076369332	s__Halomonas sp024636705	g__Halomonas	f__Halomonadaceae	o__Pseudomonadales	c__Gammaproteobacteria	p__Pseudomonadota	d__Bacteria	derived from metagenome	genus
RS_GCF_024790395.1	0.9635747278578456	28.73285925206597	5.897085302054882	8.617958554277045	6.242210762666719	40.42833959167523	0.19634531140990696	15.809574474483648	6.400543414354808	10.824791224575735	s__Halomonas sp024790395	g__Halomonas	f__Halomonadaceae	o__Pseudomonadales	c__Gammaproteobacteria	p__Pseudomonadota	d__Bacteria	none	species
RS_GCF_900086985.1	0.9752318910435844	27.873473405915494	7.554541328934942	8.883507111922347	6.33122112319116	39.85582875220773	1.1126276878986627	18.242318393812944	6.743091354807829	10.986112738791553	s__Halomonas sp900086985	g__Halomonas	f__Halomonadaceae	o__Pseudomonadales	c__Gammaproteobacteria	p__Pseudomonadota	d__Bacteria	none	species
RS_GCF_900163645.1	0.9666391027941884	27.105960341281474	6.208974032366669	8.314582389776076	4.7407696400170085	38.628311516713495	0.12875283790779624	16.42446363351352	6.204199778217033	10.45056118087442	s__Halomonas sp900163645	g__Halomonas	f__Halomonadaceae	o__Pseudomonadales	c__Gammaproteobacteria	p__Pseudomonadota	d__Bacteria	none	species
RS_GCF_014192275.1	0.9333514238255186	37.817863183768914	6.446414154900729	8.236145012980451	15.615072368106631	48.73805657826379	1.7164564837698735	16.69348659873199	6.278856498886894	10.103760001250711	s__Halomonas stenophila	g__Halomonas	f__Halomonadaceae	o__Pseudomonadales	c__Gammaproteobacteria	p__Pseudomonadota	d__Bacteria	none	species
GB_GCA_019114645.1	0.904923284447995	34.318760311663354	6.708807064787998	8.356894310042625	13.280132716680498	44.60355205227623	0.7964367831882919	15.624465805747102	6.597295932332026	10.171389135463865	s__Halomonas stercoripullorum	g__Halomonas	f__Halomonadaceae	o__Pseudomonadales	c__Gammaproteobacteria	p__Pseudomonadota	d__Bacteria	derived from metagenome	genus
RS_GCF_000275725.1	0.9725275241035476	31.59031943576368	6.271193316310979	8.459945501964683	10.514405289578622	43.49369718787253	0.4100979727089096	16.093403509103418	6.425817862518796	10.418001978844638	s__Halomonas stevensii	g__Halomonas	f__Halomonadaceae	o__Pseudomonadales	c__Gammaproteobacteria	p__Pseudomonadota	d__Bacteria	none	species
RS_GCF_900142895.1	0.9765058062020812	28.797563599818787	6.168692062441654	8.058829164413702	9.336572748611264	40.50536840462367	2.1210654425496074	14.719730691051415	5.953075427346766	10.131493679232438	s__Halomonas subglaciescola	g__Halomonas	f__Halomonadaceae	o__Pseudomonadales	c__Gammaproteobacteria	p__Pseudomonadota	d__Bacteria	none	species
RS_GCF_900111305.1	0.978149455691154	29.47058079390321	7.19381018254135	8.448290472685347	7.591669482693003	41.3079013285627	1.104855019565405	17.921772106174426	6.3748315141264325	10.542745904925251	s__Halomonas subterranea	g__Halomonas	f__Halomonadaceae	o__Pseudomonadales	c__Gammaproteobacteria	p__Pseudomonadota	d__Bacteria	none	species
GB_GCA_007182875.1	0.5613010069965249	25.37070288185059	5.71707734980742	8.301251232161356	4.850283013489694	35.55743404903808	0.0	13.930556545954317	6.194753298537774	10.503816062143317	s__Halomonas sulfidaeris	g__Halomonas	f__Halomonadaceae	o__Pseudomonadales	c__Gammaproteobacteria	p__Pseudomonadota	d__Bacteria	none	species
RS_GCF_017868775.1	0.9127998565079588	37.17587024202826	7.513380971743789	8.443919513924829	15.025261315094044	48.221407462973886	1.0125068009794984	18.46556844296824	6.629462045925349	10.293392038616254	s__Halomonas sulfidoxydans	g__Halomonas	f__Halomonadaceae	o__Pseudomonadales	c__Gammaproteobacteria	p__Pseudomonadota	d__Bacteria	none	species
RS_GCF_009834345.1	0.8590329986087201	36.05792764966082	7.100511307799697	8.592611218072484	15.163310453239824	46.678996486099834	0.8315651322479491	17.101415314184138	6.658636108547665	10.559149855628512	s__Halomonas tianxiuensis	g__Halomonas	f__Halomonadaceae	o__Pseudomonadales	c__Gammaproteobacteria	p__Pseudomonadota	d__Bacteria	none	species
RS_GCF_000336575.1	0.9714809619078296	28.47169144861771	6.217791387870147	8.446238653197556	6.493203518929601	40.093401987189644	0.2861328337044662	16.361960112379442	6.476143205145894	10.477796910246749	s__Halomonas titanicae	g__Halomonas	f__Halomonadaceae	o__Pseudomonadales	c__Gammaproteobacteria	p__Pseudomonadota	d__Bacteria	none	species
RS_GCF_005780185.1	0.9200402395641089	37.03353776459204	6.3333395756871536	8.260518176541702	14.421010146575785	47.777057143626365	1.3603446889517437	17.497568699369495	6.303462304883397	10.033564887796498	s__Halomonas urmiana	g__Halomonas	f__Halomonadaceae	o__Pseudomonadales	c__Gammaproteobacteria	p__Pseudomonadota	d__Bacteria	none	species
RS_GCF_003028575.1	0.9732872923466752	29.3907031466747	7.427484065039623	8.348075542277797	5.8281760551649455	40.34366694205676	1.2577627809653884	18.44503453654141	6.494995097610316	10.19139239651594	s__Halomonas urumqiensis	g__Halomonas	f__Halomonadaceae	o__Pseudomonadales	c__Gammaproteobacteria	p__Pseudomonadota	d__Bacteria	none	species
RS_GCF_007991175.1	0.9800681552213666	29.271557852065147	6.326436332108129	8.42754335285288	7.760336718131523	41.06809246415337	0.5927388063757153	16.015020898808107	6.378234464615603	10.51358611967796	s__Halomonas variabilis	g__Halomonas	f__Halomonadaceae	o__Pseudomonadales	c__Gammaproteobacteria	p__Pseudomonadota	d__Bacteria	none	species
RS_GCF_004363555.1	0.933585766918495	37.133476133597206	6.476502587658422	8.378416588076238	14.571025499100795	48.43795749867239	0.9971621426021954	18.15088561035079	6.4428254363528294	10.168745653819238	s__Halomonas ventosae	g__Halomonas	f__Halomonadaceae	o__Pseudomonadales	c__Gammaproteobacteria	p__Pseudomonadota	d__Bacteria	none	species
GB_GCA_002257525.1	0.967690906904384	28.59057240060615	6.405941282543122	8.330414695544613	7.08204758040562	40.10160854215155	0.2297212930127417	16.311808569576183	6.459064554494815	10.324394006597348	s__Halomonas ventosae_B	g__Halomonas	f__Halomonadaceae	o__Pseudomonadales	c__Gammaproteobacteria	p__Pseudomonadota	d__Bacteria	none	species
RS_GCF_004361885.1	0.9349831774833344	37.71044318200385	6.512121945308218	7.767033828280443	16.291068385616956	47.87496127466846	1.8520074065793433	17.675591080258847	5.878609783546027	9.59411795695738	s__Halomonas ventosae_C	g__Halomonas	f__Halomonadaceae	o__Pseudomonadales	c__Gammaproteobacteria	p__Pseudomonadota	d__Bacteria	none	species
RS_GCF_007989605.1	0.9784952144667682	27.907629305693494	6.50854122290932	8.466809175860753	5.509162499944841	39.56940065527217	0.6176250716260361	16.42650682848955	6.332151530879179	10.603597404711705	s__Halomonas venusta	g__Halomonas	f__Halomonadaceae	o__Pseudomonadales	c__Gammaproteobacteria	p__Pseudomonadota	d__Bacteria	none	species
RS_GCF_021404465.1	0.9034536562796524	36.18835412172315	7.313377032463148	8.721587642985476	13.677807870952181	47.4548978525946	0.6045220966070406	18.141035260462086	6.701053485634734	10.738285600249919	s__Halomonas zhangzhouensis	g__Halomonas	f__Halomonadaceae	o__Pseudomonadales	c__Gammaproteobacteria	p__Pseudomonadota	d__Bacteria	none	species
RS_GCF_000377665.1	0.9767580790534698	26.72755756820817	6.193106857404873	8.495989625618082	4.18661391792684	38.26519812716707	0.06782437473162006	16.47708147370681	6.4204320821918115	10.68660496610366	s__Halomonas zhanjiangensis	g__Halomonas	f__Halomonadaceae	o__Pseudomonadales	c__Gammaproteobacteria	p__Pseudomonadota	d__Bacteria	none	species
RS_GCF_013415115.1	0.9818943656524564	26.505153969908203	7.038993623275128	8.391471774671048	4.705375735604502	37.55570095209738	1.2184656934348688	15.999643525013596	6.398543492873033	10.421768164588878	s__Halomonas zhaodongensis	g__Halomonas	f__Halomonadaceae	o__Pseudomonadales	c__Gammaproteobacteria	p__Pseudomonadota	d__Bacteria	none	species
RS_GCF_009793355.1	0.9432514191862384	32.79500053955613	7.231520836923741	8.09464511714001	10.407909775170166	43.86623019575292	1.1522915510928498	16.906055949306	6.311283785323334	9.940258623615344	s__Halomonas zhuhanensis	g__Halomonas	f__Halomonadaceae	o__Pseudomonadales	c__Gammaproteobacteria	p__Pseudomonadota	d__Bacteria	none	species
RS_GCF_000409775.1	0.9158002301916384	35.52074562910683	7.200104780316606	8.13202763756883	14.60223899987583	46.22688479601832	1.421352877231747	16.91949268088364	6.113048594374229	10.05627235106803	s__Halomonas_A anticariensis	g__Halomonas_A	f__Halomonadaceae	o__Pseudomonadales	c__Gammaproteobacteria	p__Pseudomonadota	d__Bacteria	none	species
RS_GCF_014651875.1	0.9023780171859248	34.99163407939816	7.484319462702713	8.138375420976871	12.858336235846647	45.81278090315061	1.6441853065160394	16.75804192383115	6.21083909320534	10.065748652816868	s__Halomonas_A qijiaojingensis	g__Halomonas_A	f__Halomonadaceae	o__Pseudomonadales	c__Gammaproteobacteria	p__Pseudomonadota	d__Bacteria	none	species
RS_GCF_000759345.1	0.9566404849870233	33.87139290790844	8.130923304588494	7.976085339990046	11.84429786087011	45.78843724204809	1.509234245072955	18.426642650568578	6.150050166849644	9.91454944209287	s__Halomonas_A xinjiangensis	g__Halomonas_A	f__Halomonadaceae	o__Pseudomonadales	c__Gammaproteobacteria	p__Pseudomonadota	d__Bacteria	none	species
RS_GCF_900102875.1	0.9699780596986908	31.681602336952334	7.331306884611445	8.711036777980784	8.741039275262883	43.02559560404673	1.4530581501842823	17.956489045696102	6.507589943984483	10.704740366356745	s__Halomonas_B pantelleriensis	g__Halomonas_B	f__Halomonadaceae	o__Pseudomonadales	c__Gammaproteobacteria	p__Pseudomonadota	d__Bacteria	none	species
RS_GCF_002286975.1	0.9528530280340586	32.81300604744798	7.323590642729505	8.657829770920776	9.902690381068652	43.82900117015138	1.0358551238727234	18.26240543979729	6.5204606326238705	10.592178366432346	s__Halomonas_B salipaludis	g__Halomonas_B	f__Halomonadaceae	o__Pseudomonadales	c__Gammaproteobacteria	p__Pseudomonadota	d__Bacteria	none	species
RS_GCF_010977575.1	0.9468404425872904	32.90785190309942	6.641655960809389	8.764100204530566	9.849155784561532	43.80481729124278	0.7906618950427025	17.32322416470158	6.584400175216161	10.79036268374128	s__Halomonas_B socia	g__Halomonas_B	f__Halomonadaceae	o__Pseudomonadales	c__Gammaproteobacteria	p__Pseudomonadota	d__Bacteria	none	species
RS_GCF_001971685.1	0.9692075244149052	32.123058525453075	7.158119636216095	8.761567865622979	8.48627097553114	43.034667328440406	1.3640536352593289	17.948463596919606	6.665102569568204	10.631525213523966	s__Halomonas_B sp001971685	g__Halomonas_B	f__Halomonadaceae	o__Pseudomonadales	c__Gammaproteobacteria	p__Pseudomonadota	d__Bacteria	none	species
RS_GCF_014779595.1	0.9585906667784267	32.67442393443258	6.9841657960474635	8.74776162785317	9.921411648951013	43.87634755379442	0.9988417272575876	17.89745909944159	6.671679656010786	10.68137425454993	s__Halomonas_B sp014779595	g__Halomonas_B	f__Halomonadaceae	o__Pseudomonadales	c__Gammaproteobacteria	p__Pseudomonadota	d__Bacteria	none	species
RS_GCF_004798965.1	0.964795025261252	28.731435062826378	6.405366131245018	7.791734965135089	7.01740897145568	39.6461683916141	1.3498374048195907	16.46466398787238	5.841897174578233	9.61574133467985	s__Halomonas_E niordiana	g__Halomonas_E	f__Halomonadaceae	o__Pseudomonadales	c__Gammaproteobacteria	p__Pseudomonadota	d__Bacteria	none	species
RS_GCF_012062845.1	0.9586044851515372	30.280071713056998	6.5586941529811345	7.759414623797661	8.45126797876425	41.02421939070656	1.7395973018455935	16.621542461031304	5.846339663544725	9.555623010055637	s__Halomonas_E sp012062845	g__Halomonas_E	f__Halomonadaceae	o__Pseudomonadales	c__Gammaproteobacteria	p__Pseudomonadota	d__Bacteria	none	species
RS_GCF_014840935.1	0.953979597687496	31.62499811893047	6.111161209452669	7.941379299116909	10.411624573723977	42.51946187343554	1.6568570247143952	15.927252386048533	6.032086393223641	9.754348719956083	s__Halomonas_E sp014840935	g__Halomonas_E	f__Halomonadaceae	o__Pseudomonadales	c__Gammaproteobacteria	p__Pseudomonadota	d__Bacteria	none	species
RS_GCF_900100755.1	0.9660436065990852	27.723972808702143	6.163625075905225	7.6582223030604375	6.889008196524589	38.705019131398444	1.2016703011815892	16.229160806986616	5.719164845662832	9.608382730795187	s__Halomonas_E taeanensis	g__Halomonas_E	f__Halomonadaceae	o__Pseudomonadales	c__Gammaproteobacteria	p__Pseudomonadota	d__Bacteria	none	species
RS_GCF_003268885.1	0.965006022582928	28.55811043736528	5.820992027350003	7.699234370098457	6.717517108790265	39.53874801033649	1.3032793715316167	16.38819999224793	5.710160019065339	9.604219254657023	s__Halomonas_E taeanensis_A	g__Halomonas_E	f__Halomonadaceae	o__Pseudomonadales	c__Gammaproteobacteria	p__Pseudomonadota	d__Bacteria	none	species
RS_GCF_013349955.1	0.9702520351628658	29.036906858147134	5.451006697139027	7.643372772234115	7.312727471658283	39.8698991714175	1.210838704924914	15.52989260086697	5.71267507009069	9.680599605442048	s__Halomonas_E taeanensis_B	g__Halomonas_E	f__Halomonadaceae	o__Pseudomonadales	c__Gammaproteobacteria	p__Pseudomonadota	d__Bacteria	none	species
RS_GCF_007989625.1	0.9412386856648968	36.11481889717838	6.155358043564156	8.507504211133348	13.26479998735247	47.22402641744537	0.968387565742737	16.455409665348416	6.584753350643959	10.409097777464577	s__Halomonas_F pacifica	g__Halomonas_F	f__Halomonadaceae	o__Pseudomonadales	c__Gammaproteobacteria	p__Pseudomonadota	d__Bacteria	none	species
RS_GCF_015645095.1	0.9628537205201484	36.67969798896461	5.814955724629916	8.710382745386028	14.473512101317704	47.67247262747558	0.7715316666713075	16.13932201384499	6.6310866916696005	10.673516478935325	s__Halomonas_F sp015645095	g__Halomonas_F	f__Halomonadaceae	o__Pseudomonadales	c__Gammaproteobacteria	p__Pseudomonadota	d__Bacteria	none	species
RS_GCF_000621205.1	0.8330012451033084	37.15347629338991	3.1842412173668744	7.925044048013496	16.9531037919114	47.1208365719958	0.0	11.211263858735881	5.6924024339087635	10.293250558940269	s__Halotalea alkalilenta	g__Halotalea	f__Halomonadaceae	o__Pseudomonadales	c__Gammaproteobacteria	p__Pseudomonadota	d__Bacteria	none	species
RS_GCF_001648175.1	0.8519707148220791	37.666606843355865	3.562649330905612	7.949210572790506	17.588459559827	47.91870031723795	0.0	11.938821614580451	5.728544439120548	10.328473100863476	s__Halotalea alkalilenta_A	g__Halotalea	f__Halomonadaceae	o__Pseudomonadales	c__Gammaproteobacteria	p__Pseudomonadota	d__Bacteria	none	species
RS_GCF_000382245.1	0.9512706570086824	32.03743757482091	7.485887626862626	7.896197654146187	10.167824126091094	42.78990314593351	1.733251930389967	19.086281559255646	5.579136550136093	10.361446502082652	s__Kushneria aurantia	g__Kushneria	f__Halomonadaceae	o__Pseudomonadales	c__Gammaproteobacteria	p__Pseudomonadota	d__Bacteria	none	species
RS_GCF_900112585.1	0.9717350986305936	24.219766763296604	8.803223370464318	7.643630186204148	2.4327633226084515	35.71787012634079	2.6953502405742444	19.51278125434855	5.435492066049549	9.974744975464597	s__Kushneria avicenniae	g__Kushneria	f__Halomonadaceae	o__Pseudomonadales	c__Gammaproteobacteria	p__Pseudomonadota	d__Bacteria	none	species
RS_GCF_003385845.1	0.959700652273329	28.09673753946349	8.749251478268445	8.07493638487745	6.695069046236204	39.524258878318086	2.3680807910721855	20.294155462630144	5.803804952377621	10.351386585721796	s__Kushneria indalinina	g__Kushneria	f__Halomonadaceae	o__Pseudomonadales	c__Gammaproteobacteria	p__Pseudomonadota	d__Bacteria	none	species
RS_GCF_002155145.1	0.959720707689108	26.442784949781856	8.218355916431184	7.4445551058638495	4.721258839665246	37.416629753295005	2.291175608185021	19.31050945342264	5.245685662840465	9.705743847296192	s__Kushneria konosiri	g__Kushneria	f__Halomonadaceae	o__Pseudomonadales	c__Gammaproteobacteria	p__Pseudomonadota	d__Bacteria	none	species
RS_GCF_002157205.1	0.960257223628867	26.3100978703522	8.1436503722706	7.5866627522104695	4.821153525935857	37.19112744784178	2.564429022449992	18.739189419745276	5.369830067387574	9.835500009489865	s__Kushneria marisflavi	g__Kushneria	f__Halomonadaceae	o__Pseudomonadales	c__Gammaproteobacteria	p__Pseudomonadota	d__Bacteria	none	species
RS_GCF_014652795.1	0.9666951054282484	26.651244551942987	8.662269139852743	7.702989550459658	4.942867096304438	37.53836945126554	2.3980591294877662	19.151480714307148	5.608680503024155	9.950535999152168	s__Kushneria pakistanensis	g__Kushneria	f__Halomonadaceae	o__Pseudomonadales	c__Gammaproteobacteria	p__Pseudomonadota	d__Bacteria	none	species
RS_GCF_008247605.1	0.9686927891691102	28.52076108360003	8.895504695022776	6.931494786578923	9.679230696401689	39.39290367515896	3.060007520209267	19.082232027187402	4.848778636947838	9.171148526185894	s__Kushneria phosphatilytica	g__Kushneria	f__Halomonadaceae	o__Pseudomonadales	c__Gammaproteobacteria	p__Pseudomonadota	d__Bacteria	none	species
RS_GCF_900312995.1	0.9684187761426516	25.21046189220694	8.332675941798739	7.570190490843192	3.827887104593792	36.14097736465165	2.500593821389192	19.113166800301116	5.3480658463524335	9.774124800102811	s__Kushneria phyllosphaerae	g__Kushneria	f__Halomonadaceae	o__Pseudomonadales	c__Gammaproteobacteria	p__Pseudomonadota	d__Bacteria	none	species
RS_GCF_003633775.1	0.9688378699072174	31.159730338703675	8.989860989015964	7.396164874441636	11.095031642564546	42.489782777645544	2.9796116418885856	20.491306150642597	5.2668436825109435	9.637957810085881	s__Kushneria sinocarnis	g__Kushneria	f__Halomonadaceae	o__Pseudomonadales	c__Gammaproteobacteria	p__Pseudomonadota	d__Bacteria	none	species
RS_GCF_023736155.1	0.9717546969508964	23.38325414795645	6.2628108411077505	7.294263078631575	4.411659355733981	34.92384200735893	2.158036694439713	13.931185486394853	5.405487401761388	9.178128056220007	s__Larsenimonas salina	g__Larsenimonas	f__Halomonadaceae	o__Pseudomonadales	c__Gammaproteobacteria	p__Pseudomonadota	d__Bacteria	none	species
RS_GCF_023700005.1	0.9413963536608072	24.82181755508728	5.799659205005264	6.918477854799874	3.350803592314083	35.63730758927577	2.097362936809717	13.425436612544058	4.927510647800838	8.913289173227788	s__Larsenimonas sp023700005	g__Larsenimonas	f__Halomonadaceae	o__Pseudomonadales	c__Gammaproteobacteria	p__Pseudomonadota	d__Bacteria	none	species
RS_GCF_023712105.1	0.970377893456431	24.688436165662566	6.657395668073617	7.2205139732051435	5.591890794011807	36.78491276288683	2.3966152041734494	14.562008185045027	5.386384703139296	9.065351611049671	s__Larsenimonas suaedae	g__Larsenimonas	f__Halomonadaceae	o__Pseudomonadales	c__Gammaproteobacteria	p__Pseudomonadota	d__Bacteria	none	species
RS_GCF_900119735.1	0.9805203710740288	33.09133311379785	6.00086552983736	8.058873590612887	11.21003936874582	43.53648401519604	1.0671413541039283	13.114086336574232	6.330490642383646	9.742990121591314	s__Marinospirillum alkaliphilum	g__Marinospirillum	f__Halomonadaceae	o__Pseudomonadales	c__Gammaproteobacteria	p__Pseudomonadota	d__Bacteria	none	species
RS_GCF_900112235.1	0.9902235069288902	32.81492019905407	6.202665524601532	8.540537327066398	11.611172070573678	43.72893759547007	1.222301096713383	13.913215061340647	6.976806734188612	10.39741255928428	s__Marinospirillum celere	g__Marinospirillum	f__Halomonadaceae	o__Pseudomonadales	c__Gammaproteobacteria	p__Pseudomonadota	d__Bacteria	none	species
RS_GCF_000686905.1	0.9807169481240618	28.460326096943845	4.303903565043315	7.799498669133114	9.852007471760794	39.008675332334455	0.8212158731999679	10.657562449321787	6.048375566360181	9.537595630591325	s__Marinospirillum insulare	g__Marinospirillum	f__Halomonadaceae	o__Pseudomonadales	c__Gammaproteobacteria	p__Pseudomonadota	d__Bacteria	none	species
RS_GCF_000422325.1	0.9828480861684068	25.799833361688364	3.386181620911016	7.869733859194607	5.971216178110081	35.82331524273996	0.14895985191929273	8.750406635962579	6.153323788646475	9.687765622168882	s__Marinospirillum minutulum	g__Marinospirillum	f__Halomonadaceae	o__Pseudomonadales	c__Gammaproteobacteria	p__Pseudomonadota	d__Bacteria	none	species
RS_GCF_003336805.1	0.9844213746540262	36.03272514586692	6.5402001421044345	8.041980100933708	14.769086660075061	47.082601879851836	1.3838557627649903	14.778586728369675	6.545295043077607	9.739445570703772	s__Marinospirillum perlucidum	g__Marinospirillum	f__Halomonadaceae	o__Pseudomonadales	c__Gammaproteobacteria	p__Pseudomonadota	d__Bacteria	none	species
GB_GCA_007116195.1	0.9958697334131422	27.383703894934072	6.811080501705382	8.369444629914875	5.901209460355982	38.95878176614578	1.4100752239486556	11.95994643808	6.97925206025282	10.32151939615963	s__Marinospirillum sp007116195	g__Marinospirillum	f__Halomonadaceae	o__Pseudomonadales	c__Gammaproteobacteria	p__Pseudomonadota	d__Bacteria	derived from metagenome	genus
GB_GCA_007116865.1	0.9802465090257986	38.17800297293704	6.390856543181302	8.228687150576759	19.80839346994436	48.88167424384587	1.8876227854928844	11.497320548086291	6.5081839996413935	9.855690489975482	s__Marinospirillum sp007116865	g__Marinospirillum	f__Halomonadaceae	o__Pseudomonadales	c__Gammaproteobacteria	p__Pseudomonadota	d__Bacteria	derived from metagenome	genus
GB_GCA_007119985.1	0.9960319214450504	36.61826829566772	5.6638083337391665	8.16551322312912	15.637296869603798	47.3203813069612	0.5849366358702524	12.28999759755388	6.358480650311957	10.003279255841257	s__Marinospirillum sp007119985	g__Marinospirillum	f__Halomonadaceae	o__Pseudomonadales	c__Gammaproteobacteria	p__Pseudomonadota	d__Bacteria	derived from metagenome	genus
GB_GCA_012727935.1	0.9879472231124268	26.477070426247934	3.7718036121980902	7.685560773412863	5.746077093621853	36.595687252903446	0.029721830928504778	9.358093098247611	5.9704146816562496	9.449566137382062	s__Marinospirillum sp012727935	g__Marinospirillum	f__Halomonadaceae	o__Pseudomonadales	c__Gammaproteobacteria	p__Pseudomonadota	d__Bacteria	derived from metagenome	genus
GB_GCA_014859565.1	0.976119354996873	32.14449230629413	6.286871399820907	7.980376262976158	11.700170814119362	42.26849826799135	1.9885749855724522	13.402338607090869	6.223053665012799	9.695642872583687	s__Marinospirillum sp014859565	g__Marinospirillum	f__Halomonadaceae	o__Pseudomonadales	c__Gammaproteobacteria	p__Pseudomonadota	d__Bacteria	derived from metagenome	genus
RS_GCF_004117855.1	0.9614016311255682	31.265072079585543	6.612404210728373	7.510662936618004	10.535615971200958	43.193552635724245	2.546443249339702	15.305345948588904	5.384014818354243	9.801267755277326	s__Modicisalibacter coralii	g__Modicisalibacter	f__Halomonadaceae	o__Pseudomonadales	c__Gammaproteobacteria	p__Pseudomonadota	d__Bacteria	none	species
RS_GCF_900128925.1	0.9379599502084172	34.18520483513962	7.178033008234098	8.04771942550298	11.975020513714512	45.163367640991666	1.4916395650620207	17.503641620216868	6.200101489950071	10.06092399758415	s__Modicisalibacter ilicicola	g__Modicisalibacter	f__Halomonadaceae	o__Pseudomonadales	c__Gammaproteobacteria	p__Pseudomonadota	d__Bacteria	none	species
RS_GCF_000378505.1	0.9172970507168476	32.67594213980546	6.944487915297364	7.635906813472931	11.262248693763262	44.211377725334444	1.3199673756559314	16.690572675236105	5.67084244431053	9.724728300299127	s__Modicisalibacter luteus	g__Modicisalibacter	f__Halomonadaceae	o__Pseudomonadales	c__Gammaproteobacteria	p__Pseudomonadota	d__Bacteria	none	species
RS_GCF_900102945.1	0.9388652833365668	33.86627035884599	5.662691023838338	7.592154150094572	11.568136308238111	44.43473739386316	1.0494457383991178	14.865445536185245	5.66760448112236	9.572457020903459	s__Modicisalibacter muralis	g__Modicisalibacter	f__Halomonadaceae	o__Pseudomonadales	c__Gammaproteobacteria	p__Pseudomonadota	d__Bacteria	none	species
RS_GCF_001039575.1	0.9497936994029464	31.67665499213326	6.354968360193661	7.611937539141799	10.309957211206337	41.96991973177917	1.317170573735925	15.168292366301761	5.820753962129676	9.617898806086371	s__Modicisalibacter sp001039575	g__Modicisalibacter	f__Halomonadaceae	o__Pseudomonadales	c__Gammaproteobacteria	p__Pseudomonadota	d__Bacteria	none	species
GB_GCA_001577635.1	0.9522115571857094	34.163307520995744	6.335540430548737	7.299132885814444	13.245979898915115	45.721223218033494	3.0783584744545722	14.893823223088424	5.221279533396245	9.452145253405323	s__Modicisalibacter sp001577635	g__Modicisalibacter	f__Halomonadaceae	o__Pseudomonadales	c__Gammaproteobacteria	p__Pseudomonadota	d__Bacteria	derived from metagenome	genus
RS_GCF_020622265.1	0.9526396685682263	30.322878725406696	6.861255103819845	7.8221916332856996	8.447098650378987	41.09770411568221	1.4261619042959977	16.68888860219865	5.9187342107977825	9.864808845234526	s__Modicisalibacter sp020622265	g__Modicisalibacter	f__Halomonadaceae	o__Pseudomonadales	c__Gammaproteobacteria	p__Pseudomonadota	d__Bacteria	none	species
RS_GCF_022348165.1	0.9294342758292308	33.74952936050932	6.507626644067776	7.568359586165985	11.699642725956057	45.07276184637136	1.1711988824206094	15.886109086342463	5.683546371548291	9.770007171387235	s__Modicisalibacter sp022348165	g__Modicisalibacter	f__Halomonadaceae	o__Pseudomonadales	c__Gammaproteobacteria	p__Pseudomonadota	d__Bacteria	none	species
RS_GCF_900961225.1	0.9496253429898966	30.63805331961495	6.278203549767167	8.047914360434275	9.885036918604069	42.442932221591654	1.3913612438278204	16.285554550395457	5.8671866052530595	10.30252996858133	s__Modicisalibacter sp900961225	g__Modicisalibacter	f__Halomonadaceae	o__Pseudomonadales	c__Gammaproteobacteria	p__Pseudomonadota	d__Bacteria	none	species
RS_GCF_020148005.1	0.9602493593397065	33.99111284268923	6.5092463005438574	7.334471377343643	13.067977862386687	45.68533149912048	3.170182215810563	15.05986555938998	5.2646985649773725	9.481159411581338	s__Modicisalibacter tunisiensis	g__Modicisalibacter	f__Halomonadaceae	o__Pseudomonadales	c__Gammaproteobacteria	p__Pseudomonadota	d__Bacteria	none	species
RS_GCF_900113605.1	0.9322398643646396	34.03602640891145	6.901309561346361	7.5034980779635605	12.172937198166757	45.45938243714507	1.3952980084437647	16.828327850974766	5.579537732982463	9.58941507166133	s__Modicisalibacter xianhensis	g__Modicisalibacter	f__Halomonadaceae	o__Pseudomonadales	c__Gammaproteobacteria	p__Pseudomonadota	d__Bacteria	none	species
RS_GCF_000731955.1	0.9203410004593472	32.96856730658863	5.576820071015278	8.084837941608907	10.422397872417026	44.68236732367483	1.34080661804373	15.793168120212362	5.859230639444988	10.574080845227773	s__Modicisalibacter zincidurans	g__Modicisalibacter	f__Halomonadaceae	o__Pseudomonadales	c__Gammaproteobacteria	p__Pseudomonadota	d__Bacteria	none	species
RS_GCF_000422425.1	0.9417066230824316	30.967768944366924	5.498457207653599	7.862646842929043	12.298852477720013	39.90415317203483	2.217424141955709	13.231451354564514	5.935770901463748	9.646308781957808	s__Oceanospirillum beijerinckii	g__Oceanospirillum	f__Halomonadaceae	o__Pseudomonadales	c__Gammaproteobacteria	p__Pseudomonadota	d__Bacteria	none	species
RS_GCF_001995095.2	0.9222117893876008	29.54478378829397	4.677196348134377	7.7880465905579905	11.047509270701614	38.54943209688864	1.8332608824902756	11.904574537042402	5.911495034019012	9.590066221927868	s__Oceanospirillum linum	g__Oceanospirillum	f__Halomonadaceae	o__Pseudomonadales	c__Gammaproteobacteria	p__Pseudomonadota	d__Bacteria	none	species
RS_GCF_000422865.1	0.9646989731080292	24.292461144051863	4.121505017071645	7.526211516206145	5.615618471777543	33.4858253748625	1.409554126566805	10.599751097203516	5.679608026150864	9.174528491193772	s__Oceanospirillum maris	g__Oceanospirillum	f__Halomonadaceae	o__Pseudomonadales	c__Gammaproteobacteria	p__Pseudomonadota	d__Bacteria	none	species
RS_GCF_900167095.1	0.9606253979725776	29.21060653536857	2.4768170894965813	7.7528942654629045	10.89314874283761	37.32742895079005	0.9487696798402041	7.282614601032738	5.813703660126936	9.546776115542396	s__Oceanospirillum multiglobuliferum	g__Oceanospirillum	f__Halomonadaceae	o__Pseudomonadales	c__Gammaproteobacteria	p__Pseudomonadota	d__Bacteria	none	species
RS_GCF_002150805.1	0.9501291689940576	29.22240409517542	5.182631232161336	7.694941752768294	9.234242433991703	37.7858415550005	1.8826254014671844	12.37931382190704	6.05818074171286	9.372067383719683	s__Oceanospirillum sanctuarii	g__Oceanospirillum	f__Halomonadaceae	o__Pseudomonadales	c__Gammaproteobacteria	p__Pseudomonadota	d__Bacteria	none	species
RS_GCF_014164585.1	0.898865689420194	27.58079509184549	5.5515807443066985	7.888250504983679	9.217264729525713	36.47752918505037	2.378456200768664	12.475249698530174	5.845327320701836	9.767953064047811	s__Oceanospirillum sp014164585	g__Oceanospirillum	f__Halomonadaceae	o__Pseudomonadales	c__Gammaproteobacteria	p__Pseudomonadota	d__Bacteria	none	species
GB_GCA_003012345.1	0.9624145728195512	31.07765892317969	6.078879628136807	6.952878850726899	10.925839553400975	42.276300867686096	2.052192671202087	14.289039124186235	4.811984510961875	9.162928416360893	s__Phytohalomonas tamaricis	g__Phytohalomonas	f__Halomonadaceae	o__Pseudomonadales	c__Gammaproteobacteria	p__Pseudomonadota	d__Bacteria	none	species
RS_GCF_007954585.1	0.9126301632289228	35.09896603342547	5.743625397640324	7.991705486535569	15.153229370578227	45.24051382341087	1.2717257232093533	14.815122894330692	6.110058618699048	10.007500315890068	s__Pistricoccus aurantiacus	g__Pistricoccus	f__Halomonadaceae	o__Pseudomonadales	c__Gammaproteobacteria	p__Pseudomonadota	d__Bacteria	none	species
RS_GCF_900108915.1	0.9936919156188478	33.67543369823162	3.962930560162004	7.615211871682994	16.481080806389553	45.00821485803445	1.1249719697377647	9.25860757256007	5.568040792252894	9.359516798373752	s__Pseudospirillum japonicum	g__Pseudospirillum	f__Halomonadaceae	o__Pseudomonadales	c__Gammaproteobacteria	p__Pseudomonadota	d__Bacteria	none	species
RS_GCF_003206615.1	0.9639077133607592	29.789347218512965	6.257408479254697	7.432186190075735	8.148835871696127	41.061209255672345	1.8330209846400891	15.326845316176271	5.265285950862616	9.8464470380397	s__Salinicola acroporae	g__Salinicola	f__Halomonadaceae	o__Pseudomonadales	c__Gammaproteobacteria	p__Pseudomonadota	d__Bacteria	none	species
RS_GCF_003206645.1	0.9724341343914222	27.35290136454646	6.479263941825716	7.996240174381913	6.3272144670141515	38.641276280016704	1.8355108817339223	15.616749710170932	5.944814238764271	10.30229022121137	s__Salinicola aestuarinus	g__Salinicola	f__Halomonadaceae	o__Pseudomonadales	c__Gammaproteobacteria	p__Pseudomonadota	d__Bacteria	none	species
RS_GCF_008298015.1	0.9538891782059984	29.924922395077157	6.195890146858002	7.547568209453974	8.894696554891533	41.315882284193506	1.8337166769602238	15.894182165010925	5.340761199869363	9.994349928264672	s__Salinicola corii	g__Salinicola	f__Halomonadaceae	o__Pseudomonadales	c__Gammaproteobacteria	p__Pseudomonadota	d__Bacteria	none	species
RS_GCF_003206575.1	0.9798955393755048	29.132225521424694	5.472886803536358	7.294143860834537	8.281211222190072	40.830055774891456	1.8157905849811022	13.735395091977532	5.023006094359786	9.770390867973	s__Salinicola endophyticus	g__Salinicola	f__Halomonadaceae	o__Pseudomonadales	c__Gammaproteobacteria	p__Pseudomonadota	d__Bacteria	none	species
RS_GCF_003206065.1	0.971887346090136	26.372895740283848	6.077844471228671	7.322156467875002	5.048622128529411	37.57224632989691	1.8311457659734762	14.738567367542483	5.253542908074657	9.703404256209382	s__Salinicola halimionae	g__Salinicola	f__Halomonadaceae	o__Pseudomonadales	c__Gammaproteobacteria	p__Pseudomonadota	d__Bacteria	none	species
RS_GCF_003206155.1	0.9679239186682912	30.16585501447083	6.820629617968871	7.8150757833439135	9.40606745913436	41.48068805418341	1.8372259842542582	16.517225534222245	5.822394990732497	10.144719287428519	s__Salinicola halophilus	g__Salinicola	f__Halomonadaceae	o__Pseudomonadales	c__Gammaproteobacteria	p__Pseudomonadota	d__Bacteria	none	species
RS_GCF_003206695.1	0.976825693498619	28.745647025098137	6.656579409658646	7.217460806980204	7.415837468293786	39.86856634840025	2.417615729895572	16.17138516754466	5.15003069665696	9.680759178969527	s__Salinicola halophyticus	g__Salinicola	f__Halomonadaceae	o__Pseudomonadales	c__Gammaproteobacteria	p__Pseudomonadota	d__Bacteria	none	species
RS_GCF_003206045.1	0.9676465992876196	28.75603329006121	5.8560118774471785	7.566847937415315	7.0585439211509	40.277114579792965	1.6522015376291366	14.972191654925215	5.311984045466568	10.11051982864941	s__Salinicola lusitanus	g__Salinicola	f__Halomonadaceae	o__Pseudomonadales	c__Gammaproteobacteria	p__Pseudomonadota	d__Bacteria	none	species
RS_GCF_003206715.1	0.9410840382381614	32.39550735068277	6.397555833820258	7.246228816952147	10.719520053485311	44.05108078557642	1.7836015292147125	15.953604138592649	5.178206765905459	9.669475090169493	s__Salinicola peritrichatus	g__Salinicola	f__Halomonadaceae	o__Pseudomonadales	c__Gammaproteobacteria	p__Pseudomonadota	d__Bacteria	none	species
RS_GCF_014652715.1	0.9739093113860452	27.74231967208933	6.555691890399832	7.271132997976695	6.816098669042802	39.107054018623764	2.470426765689721	15.578779360266873	5.265798474872236	9.596626954957589	s__Salinicola rhizosphaerae	g__Salinicola	f__Halomonadaceae	o__Pseudomonadales	c__Gammaproteobacteria	p__Pseudomonadota	d__Bacteria	none	species
RS_GCF_003206135.1	0.9576080703874654	30.650825434463567	5.722034626723401	7.191406403348261	9.379639736935248	41.8636865318198	1.5420456548661343	14.976327034594458	5.191931811831219	9.496561931418881	s__Salinicola salarius	g__Salinicola	f__Halomonadaceae	o__Pseudomonadales	c__Gammaproteobacteria	p__Pseudomonadota	d__Bacteria	none	species
RS_GCF_002179555.1	0.9515108295571644	30.056916171847668	5.913595729366914	7.192980309044158	9.024412877563513	41.36216604127198	1.5590829617539428	14.794199846720062	5.260941085115198	9.436865509874695	s__Salinicola salarius_A	g__Salinicola	f__Halomonadaceae	o__Pseudomonadales	c__Gammaproteobacteria	p__Pseudomonadota	d__Bacteria	none	species
RS_GCF_001937195.1	0.9757959315235888	25.70552297670183	6.442196419471881	7.540888903824822	5.018851090302725	36.975063364633826	1.878085641675829	15.853206688931941	5.425722433357834	9.949053866900583	s__Salinicola socius	g__Salinicola	f__Halomonadaceae	o__Pseudomonadales	c__Gammaproteobacteria	p__Pseudomonadota	d__Bacteria	none	species
GB_GCA_000737985.1	0.9806248026281588	28.479547677101237	5.877385817942576	7.263709633407336	8.151673170749973	40.25192430801748	1.8877360268877585	13.873383696599095	5.181286830530589	9.675609116348122	s__Salinicola sp000737985	g__Salinicola	f__Halomonadaceae	o__Pseudomonadales	c__Gammaproteobacteria	p__Pseudomonadota	d__Bacteria	none	species
GB_GCA_002695065.1	0.9619292586984034	29.758527241029448	5.811246082083274	7.56695156638654	9.302420025034177	40.76694916843848	1.6529888446383858	14.841857402931714	5.394312346143878	9.93977660936574	s__Salinicola sp002695065	g__Salinicola	f__Halomonadaceae	o__Pseudomonadales	c__Gammaproteobacteria	p__Pseudomonadota	d__Bacteria	derived from metagenome	genus
RS_GCF_023736115.1	0.9699856543487476	27.72895672037513	6.0539549521270315	7.799662006411353	6.76427047636696	39.17950022104496	1.575624956956975	15.143714772800486	5.746588516051242	10.11369809344109	s__Salinicola sp023736115	g__Salinicola	f__Halomonadaceae	o__Pseudomonadales	c__Gammaproteobacteria	p__Pseudomonadota	d__Bacteria	none	species
RS_GCF_003006155.1	0.9083779164725674	29.80219772678457	5.5932683920400486	7.3457616442318185	9.846147658350702	40.9676097002713	1.8051606815656895	12.488452307589307	5.113970158326689	9.793387150604552	s__Salinicola tamaricis	g__Salinicola	f__Halomonadaceae	o__Pseudomonadales	c__Gammaproteobacteria	p__Pseudomonadota	d__Bacteria	none	species
RS_GCF_013009075.1	0.8915901942164596	34.10275787507296	7.095434052744321	8.404655901416467	11.174396675914068	44.77745560197669	1.003944404738362	17.605035545234717	6.449512509225411	10.352613464664712	s__TA22 sp013009075	g__TA22	f__Halomonadaceae	o__Pseudomonadales	c__Gammaproteobacteria	p__Pseudomonadota	d__Bacteria	none	species
RS_GCF_001709345.1	0.991490806394402	29.53046932675471	6.101531878973206	7.781303369030267	8.638050935660228	41.72513815603853	1.656552171041421	14.821678617862922	5.598960573795117	9.977028787316401	s__Terasakiispira papahanaumokuakeensis	g__Terasakiispira	f__Halomonadaceae	o__Pseudomonadales	c__Gammaproteobacteria	p__Pseudomonadota	d__Bacteria	none	species
RS_GCF_003610015.1	0.866680516076531	30.713787594706705	5.469519312219142	6.364217753026865	11.283189381497529	40.569923657123624	1.244605213749458	10.971600466242732	4.34299771904875	8.344623471296883	s__Zymobacter palmae	g__Zymobacter	f__Halomonadaceae	o__Pseudomonadales	c__Gammaproteobacteria	p__Pseudomonadota	d__Bacteria	none	species
GB_GCA_001593685.1	0.9143636504522372	31.524455867323542	4.4363429348928225	7.4775660074418475	13.581091716339914	39.383199956749664	2.0508117943557345	8.951816870951056	5.704246432111143	9.156943434981175	s__IMCC2047 sp001593685	g__IMCC2047	f__IMCC2047	o__Pseudomonadales	c__Gammaproteobacteria	p__Pseudomonadota	d__Bacteria	derived from metagenome	order
GB_GCA_021736745.1	0.6877124712665416	39.132798843874	3.0587109559374874	7.785665875008888	23.9093695282684	47.13427948666698	0.856116130490155	5.633878147265257	5.67446867629241	9.664804944402963	s__JAJFKB01 sp021736745	g__JAJFKB01	f__IMCC2047	o__Pseudomonadales	c__Gammaproteobacteria	p__Pseudomonadota	d__Bacteria	derived from metagenome	order
GB_GCA_021773395.1	0.6261624493981572	35.740081404809295	3.6002859551752975	7.832172866189215	20.202759765922494	43.099237466741826	1.530813819469229	7.608799747230187	5.919915000624347	9.69104863247357	s__JAJFKB01 sp021773395	g__JAJFKB01	f__IMCC2047	o__Pseudomonadales	c__Gammaproteobacteria	p__Pseudomonadota	d__Bacteria	derived from metagenome	order
GB_GCA_024234615.1	0.7686560623156701	35.3583146792982	2.9864506760594303	7.714474617856662	19.349370844915914	43.15780786174983	0.6882003857362249	7.059035770474045	5.727386342934705	9.485542479396335	s__JAJFKB01 sp024234615	g__JAJFKB01	f__IMCC2047	o__Pseudomonadales	c__Gammaproteobacteria	p__Pseudomonadota	d__Bacteria	derived from metagenome	order
GB_GCA_015163815.1	0.4881626384175082	23.64003939873082	0.0	7.167978706571427	22.072313758245663	29.553986730100064	0.0	0.0	4.522876134418407	7.928675537367161	s__JAAOIJ01 sp015163815	g__JAAOIJ01	f__JAAOIJ01	o__Pseudomonadales	c__Gammaproteobacteria	p__Pseudomonadota	d__Bacteria	derived from metagenome	order
GB_GCA_015665455.1	0.9568741084606782	23.28721794013817	3.652332580942994	7.916594123803436	5.866835084367759	31.187725913026675	1.806590518281845	7.7181054144423555	6.035414151407673	9.759016778119962	s__JADFAD01 sp015665455	g__JADFAD01	f__JADFAD01	o__Pseudomonadales	c__Gammaproteobacteria	p__Pseudomonadota	d__Bacteria	derived from metagenome	order
GB_GCA_018262975.1	0.931247296720343	32.96093695566454	1.0054196519580736	6.554111477597882	14.6198073375234	41.91789409744749	0.5019693688961093	3.8128761705943397	5.077408497584235	8.56845464630024	s__JADFDG01 sp018262975	g__JADFDG01	f__JADFDG01	o__Pseudomonadales	c__Gammaproteobacteria	p__Pseudomonadota	d__Bacteria	derived from metagenome	order
GB_GCA_024645065.1	0.7771112099308385	32.15653757447249	1.2449430979264386	7.412959319169568	15.40615031410692	39.7140206814574	0.5160954753839195	5.8849454753770125	5.502959054150233	9.291711542803828	s__JAHEGP01 sp024645065	g__JAHEGP01	f__JAHEGP01	o__Pseudomonadales	c__Gammaproteobacteria	p__Pseudomonadota	d__Bacteria	derived from metagenome	order
GB_GCA_023255355.1	0.9038574109866582	28.769296475942674	1.8727580682274438	7.604236932801808	10.507253270377726	35.42188012802923	0.0	8.126084979921202	5.461995316763374	9.279693175074735	s__JAHEIH01 sp023255355	g__JAHEIH01	f__JAHEIH01	o__Pseudomonadales	c__Gammaproteobacteria	p__Pseudomonadota	d__Bacteria	derived from metagenome	order
GB_GCA_024639455.1	0.9160181372060512	29.524253003954872	2.3651471379683215	7.121275778263451	11.975186017539029	36.815057679315515	0.06319299272388545	7.658862290480281	5.080221286220773	9.028490973667298	s__JAHEIH01 sp024639455	g__JAHEIH01	f__JAHEIH01	o__Pseudomonadales	c__Gammaproteobacteria	p__Pseudomonadota	d__Bacteria	derived from metagenome	order
GB_GCA_023265895.1	0.9711539321309196	33.247116292889004	1.6294887109384488	6.291088736218756	17.20620189976067	40.68805294928596	0.8353251759167412	4.352454242588721	4.646060154013586	7.519975580640555	s__JAHFSE01 sp023265895	g__JAHFSE01	f__JAHFSE01	o__Pseudomonadales	c__Gammaproteobacteria	p__Pseudomonadota	d__Bacteria	derived from metagenome	order
GB_GCA_016763075.1	0.8456021284207613	25.603554755852162	2.360207987287316	7.20539304486042	11.211399300774197	32.57345883854025	1.2282891793142545	5.651427798247401	5.589145950687734	8.781636897460851	s__JAHRWD01 sp016763075	g__JAHRWD01	f__JAHRWD01	o__Pseudomonadales	c__Gammaproteobacteria	p__Pseudomonadota	d__Bacteria	derived from metagenome	order
GB_GCA_019090315.1	0.8152217310960749	30.889719097944443	3.2356048547648344	7.5942837088365325	14.870899833309974	38.164237089409454	2.1516313808947354	7.2050753424394625	5.883275782662386	9.175603320576107	s__JAHRWD01 sp019090315	g__JAHRWD01	f__JAHRWD01	o__Pseudomonadales	c__Gammaproteobacteria	p__Pseudomonadota	d__Bacteria	derived from metagenome	order
GB_GCA_002162955.1	0.9027578540493616	20.372664076722202	1.3641186434108032	7.1400323465968665	3.827912142205772	26.722091291400634	0.6947853996030577	3.621265593424833	5.279078482834321	8.94525579179922	s__42-54-T18 sp002162955	g__42-54-T18	f__Ketobacteraceae	o__Pseudomonadales	c__Gammaproteobacteria	p__Pseudomonadota	d__Bacteria	derived from environmental sample	family
GB_GCA_002163245.1	0.9251681596756114	20.26009445182452	1.5560611424016955	7.268012086148009	2.609504204297828	26.443385671460298	0.8443532561222798	4.245734283115996	5.547255763130906	8.905151769419607	s__42-54-T18 sp002163245	g__42-54-T18	f__Ketobacteraceae	o__Pseudomonadales	c__Gammaproteobacteria	p__Pseudomonadota	d__Bacteria	derived from environmental sample	family
GB_GCA_002402125.1	0.9425952921766336	19.35190021094426	1.7251839193431144	7.37741799567905	3.2194427662722322	24.602187020052543	1.0091960350405489	3.070345683289955	5.6617769817974315	8.923403182675026	s__42-54-T18 sp002402125	g__42-54-T18	f__Ketobacteraceae	o__Pseudomonadales	c__Gammaproteobacteria	p__Pseudomonadota	d__Bacteria	derived from metagenome	family
GB_GCA_913063125.1	0.9178577847805748	20.355366112112968	1.447850491528003	7.277781179483438	2.4178728244846397	26.85291617391979	1.1967770627592609	3.268449463671713	5.595801677483427	9.007458706943332	s__42-54-T18 sp913063125	g__42-54-T18	f__Ketobacteraceae	o__Pseudomonadales	c__Gammaproteobacteria	p__Pseudomonadota	d__Bacteria	derived from metagenome	family
GB_GCA_913063495.1	0.9371144704747764	18.734284384450874	1.5290925125716686	7.426534958005437	2.723957182452054	25.31999491571998	0.44941715634637514	3.810645508263864	5.652915460465556	9.150904443290143	s__42-54-T18 sp913063495	g__42-54-T18	f__Ketobacteraceae	o__Pseudomonadales	c__Gammaproteobacteria	p__Pseudomonadota	d__Bacteria	derived from metagenome	family
GB_GCA_013178375.1	0.9466583768164676	27.10617438492759	0.18151094276166102	7.0020807273675	8.942603417618702	34.44092186232133	0.0	2.5788103809290055	5.35420282684415	8.875582208056692	s__Ch67 sp013178375	g__Ch67	f__Ketobacteraceae	o__Pseudomonadales	c__Gammaproteobacteria	p__Pseudomonadota	d__Bacteria	derived from metagenome	family
GB_GCA_020062665.1	0.9585592310410068	26.635387322024393	0.8144633773639174	7.222555843250195	8.190041330811399	34.28340046228463	0.0	4.7663121520073	5.467422766430784	9.013749876218773	s__Ch67 sp020062665	g__Ch67	f__Ketobacteraceae	o__Pseudomonadales	c__Gammaproteobacteria	p__Pseudomonadota	d__Bacteria	derived from metagenome	family
GB_GCA_002748575.1	0.9263896511939648	28.78831196454314	1.6058760308173152	7.053221212059944	13.999961224634774	37.199129293725136	0.0	5.2144548575806065	5.087286012504333	8.795840613797445	s__GCA-2748575 sp002748575	g__GCA-2748575	f__Ketobacteraceae	o__Pseudomonadales	c__Gammaproteobacteria	p__Pseudomonadota	d__Bacteria	derived from metagenome	family
GB_GCA_022361455.1	0.9425058370524682	29.038394981050672	2.212818401286333	7.3150721267744405	11.506014219396642	35.65331705996057	0.7458494300995733	6.463142168172755	5.576232401112387	9.0474496272287	s__GCA-2748575 sp022361455	g__GCA-2748575	f__Ketobacteraceae	o__Pseudomonadales	c__Gammaproteobacteria	p__Pseudomonadota	d__Bacteria	derived from metagenome	family
GB_GCA_000198515.1	0.956876237728212	26.911681723756725	1.067000555527557	6.83726404854938	9.312591208188117	34.97311700542756	0.34220971009552414	4.468012986637224	5.146117043293999	8.6364802534911	s__HdN1 sp000198515	g__HdN1	f__Ketobacteraceae	o__Pseudomonadales	c__Gammaproteobacteria	p__Pseudomonadota	d__Bacteria	none	species
RS_GCF_002863865.1	0.9206408753200852	26.254439632862766	1.8097129881154865	7.236566273650343	8.202281149487362	33.71723890930877	0.2582464972702647	6.717824431372341	5.401237614056376	9.047839242173975	s__Ketobacter alkanivorans	g__Ketobacter	f__Ketobacteraceae	o__Pseudomonadales	c__Gammaproteobacteria	p__Pseudomonadota	d__Bacteria	none	species
GB_GCA_002471665.1	0.9121203084479372	30.6845548333786	2.396404251757132	7.1084485703036595	11.247477196816508	38.17861817364309	0.7929779655142377	6.966953657188337	5.342333111952629	8.86853625616841	s__Ketobacter sp002471665	g__Ketobacter	f__Ketobacteraceae	o__Pseudomonadales	c__Gammaproteobacteria	p__Pseudomonadota	d__Bacteria	derived from metagenome	genus
GB_GCA_002701845.1	0.8848476615535298	33.03227087599708	2.6306544900880238	7.36710766783889	13.951719000573524	41.06396103674197	0.8005161362691078	7.8902579969088835	5.6238466765010795	9.21431265634898	s__Ketobacter sp002701845	g__Ketobacter	f__Ketobacteraceae	o__Pseudomonadales	c__Gammaproteobacteria	p__Pseudomonadota	d__Bacteria	derived from metagenome	genus
GB_GCA_002708905.1	0.8734185566265766	33.19784629325751	1.38524388219395	6.873590114134894	15.244744171670202	40.35310182027881	0.2410833854964587	5.696565248248861	5.30894526001519	8.558725861546401	s__Ketobacter sp002708905	g__Ketobacter	f__Ketobacteraceae	o__Pseudomonadales	c__Gammaproteobacteria	p__Pseudomonadota	d__Bacteria	derived from metagenome	genus
RS_GCF_009746715.1	0.9017262165085282	26.639751298934456	1.594538642780294	7.330861707651318	9.488621076964503	33.78022502853767	0.06776347995396947	5.671824498330961	5.5406358412089345	9.072780854704986	s__Ketobacter sp003667185	g__Ketobacter	f__Ketobacteraceae	o__Pseudomonadales	c__Gammaproteobacteria	p__Pseudomonadota	d__Bacteria	none	species
GB_GCA_003671495.1	0.92793890031048	31.335471732054668	1.6204462865574971	6.9821350567368246	12.852358369991148	39.15630000544426	0.027257135403316868	6.0187715441187635	5.2468679544358565	8.727059027144712	s__Ketobacter sp003671495	g__Ketobacter	f__Ketobacteraceae	o__Pseudomonadales	c__Gammaproteobacteria	p__Pseudomonadota	d__Bacteria	derived from metagenome	genus
GB_GCA_000227525.2	0.7312378226835358	28.30864789698078	2.3591035128605444	7.240473401652974	11.908095756731475	34.80403431622479	1.103385947689835	6.048159941447512	5.448902212595102	9.062329936550286	s__HIMB30 sp000227525	g__HIMB30	f__Litoricolaceae	o__Pseudomonadales	c__Gammaproteobacteria	p__Pseudomonadota	d__Bacteria	none	species
GB_GCA_009886945.1	0.824609284730279	31.68052638017297	2.76595402093698	7.090696924309281	15.051786658915606	40.386619204037736	1.1658319015639997	6.218603045492522	5.219624000829338	8.685710101733195	s__HIMB30 sp002691485	g__HIMB30	f__Litoricolaceae	o__Pseudomonadales	c__Gammaproteobacteria	p__Pseudomonadota	d__Bacteria	derived from metagenome	genus
GB_GCA_002705325.1	0.6670400260841104	28.989858837035026	2.65785934112329	7.344323919134783	11.100394913874368	36.322875712745855	1.7946055900058802	6.753616551270264	5.269345365256475	9.208725577339289	s__HIMB30 sp002705325	g__HIMB30	f__Litoricolaceae	o__Pseudomonadales	c__Gammaproteobacteria	p__Pseudomonadota	d__Bacteria	derived from metagenome	genus
GB_GCA_002705795.1	0.6170381154652484	27.956906797783613	2.1738935490339153	7.387500229973629	12.146819426934327	34.724460533287456	1.2354307745890638	5.366926512173215	5.58733427249403	9.123315802802436	s__HIMB30 sp002705795	g__HIMB30	f__Litoricolaceae	o__Pseudomonadales	c__Gammaproteobacteria	p__Pseudomonadota	d__Bacteria	derived from metagenome	genus
GB_GCA_002714245.1	0.6035104054848837	27.66820974467754	0.7056851235682968	7.3390109638033785	9.29161707202931	34.11062357913583	0.48480618780595086	4.015004728765161	5.291983173171371	9.333609695555486	s__HIMB30 sp002714245	g__HIMB30	f__Litoricolaceae	o__Pseudomonadales	c__Gammaproteobacteria	p__Pseudomonadota	d__Bacteria	derived from metagenome	genus
GB_GCA_002717305.1	0.642681482823189	28.231082654061684	4.246372320279135	7.490379315433242	12.204298843884963	35.19851049772218	1.9369334912197074	6.9437278151287405	5.515473109537084	9.052194350332284	s__HIMB30 sp002717305	g__HIMB30	f__Litoricolaceae	o__Pseudomonadales	c__Gammaproteobacteria	p__Pseudomonadota	d__Bacteria	derived from metagenome	genus
GB_GCA_002730235.1	0.6910787550849893	26.119004814412655	1.7687146450722402	7.7287221729460125	8.683913856937249	32.46149669286859	0.10055240412070132	6.283353878344982	5.65299577666714	9.53404402565204	s__HIMB30 sp002730235	g__HIMB30	f__Litoricolaceae	o__Pseudomonadales	c__Gammaproteobacteria	p__Pseudomonadota	d__Bacteria	derived from metagenome	genus
GB_GCA_002731015.1	0.556373200787573	27.648870610471885	1.479729738496777	7.476123914597283	10.766554457934781	33.76280019609736	0.5721195496115061	4.851401988764154	5.507418083656094	9.303463851167615	s__HIMB30 sp002731015	g__HIMB30	f__Litoricolaceae	o__Pseudomonadales	c__Gammaproteobacteria	p__Pseudomonadota	d__Bacteria	derived from metagenome	genus
GB_GCA_008087055.1	0.7701491445607824	29.602504823508298	1.8359867609771259	7.185363420625474	14.0363241040322	36.82358539669136	1.4100256455798788	4.001594185129023	5.433562273926753	8.974611906592164	s__HIMB30 sp008087055	g__HIMB30	f__Litoricolaceae	o__Pseudomonadales	c__Gammaproteobacteria	p__Pseudomonadota	d__Bacteria	none	species
GB_GCA_009922705.1	0.7991106019367767	31.202140933458715	0.8969515216815829	7.748905162271902	16.35201815476145	39.99122147269401	0.8497510099638967	2.5527121749979482	5.560554019631128	9.900664608758744	s__HIMB30 sp009922705	g__HIMB30	f__Litoricolaceae	o__Pseudomonadales	c__Gammaproteobacteria	p__Pseudomonadota	d__Bacteria	derived from metagenome	genus
GB_GCA_010024125.1	0.7488652712544439	30.135142721209125	3.2884819675937873	7.39195307845426	14.44849035549997	37.6190383159997	2.1113686912072978	6.268322213101227	5.299454790161554	9.327390230993686	s__HIMB30 sp010024125	g__HIMB30	f__Litoricolaceae	o__Pseudomonadales	c__Gammaproteobacteria	p__Pseudomonadota	d__Bacteria	derived from metagenome	genus
GB_GCA_018401755.1	0.7846384726401483	28.7162867104188	0.7227455767182143	7.889373600888085	12.6986957479727	36.787428342935996	0.41078329623557663	3.9753344247029805	5.53072614287141	10.045337995529279	s__HIMB30 sp018401755	g__HIMB30	f__Litoricolaceae	o__Pseudomonadales	c__Gammaproteobacteria	p__Pseudomonadota	d__Bacteria	derived from metagenome	genus
GB_GCA_018402605.1	0.6194791973555371	32.630118628691505	1.7687501745805072	7.864257235933015	17.49650996074449	40.12526545538535	0.5973511515433307	5.199348129085431	5.582452132687745	9.799551303788935	s__HIMB30 sp018402605	g__HIMB30	f__Litoricolaceae	o__Pseudomonadales	c__Gammaproteobacteria	p__Pseudomonadota	d__Bacteria	derived from metagenome	genus
GB_GCA_024640985.1	0.7800161021223277	31.631683538089618	2.189091325433373	7.334297405451413	15.58244511412446	39.63784035025899	1.4558910544753267	5.767853979976918	5.272556945898611	9.103817274911778	s__HIMB30 sp024640985	g__HIMB30	f__Litoricolaceae	o__Pseudomonadales	c__Gammaproteobacteria	p__Pseudomonadota	d__Bacteria	derived from metagenome	genus
GB_GCA_902536515.1	0.7904256439247916	23.203305041439556	3.1362152337506637	7.0898322261853775	5.643259474681653	31.183077956601686	1.375119691289177	7.802463919104881	5.423101935944968	8.945505338864782	s__HIMB30 sp902536515	g__HIMB30	f__Litoricolaceae	o__Pseudomonadales	c__Gammaproteobacteria	p__Pseudomonadota	d__Bacteria	derived from environmental sample	genus
GB_GCA_902541775.1	0.7408338914122721	26.234444701056344	2.5942537354246	7.042320533686757	9.071435116699012	33.60796860369627	0.543821704153469	6.301033461110451	5.219528140982432	8.851826222076472	s__HIMB30 sp902541775	g__HIMB30	f__Litoricolaceae	o__Pseudomonadales	c__Gammaproteobacteria	p__Pseudomonadota	d__Bacteria	derived from environmental sample	genus
GB_GCA_902558075.1	0.6071052339542324	30.4264901032459	1.9532331916081849	7.064775524320194	13.04253019219319	36.62101742985936	1.477916555067475	6.161890035561463	5.186656840396774	8.911092910776867	s__HIMB30 sp902558075	g__HIMB30	f__Litoricolaceae	o__Pseudomonadales	c__Gammaproteobacteria	p__Pseudomonadota	d__Bacteria	derived from environmental sample	genus
GB_GCA_902594275.1	0.5784177725860365	29.477279838886048	1.6885346625390056	7.481150075450697	12.071050747412809	36.460995310964535	0.6742088425524757	6.012729541532005	5.343061712289716	9.49221972733861	s__HIMB30 sp902594275	g__HIMB30	f__Litoricolaceae	o__Pseudomonadales	c__Gammaproteobacteria	p__Pseudomonadota	d__Bacteria	derived from metagenome	genus
GB_GCA_913042205.1	0.5521484895412699	27.00132463019115	1.1586484060518552	7.549727999761412	10.223203875207815	33.338174585929195	0.6414381991522959	3.8687310839544553	5.444782910518941	9.51119988717671	s__HIMB30 sp913042205	g__HIMB30	f__Litoricolaceae	o__Pseudomonadales	c__Gammaproteobacteria	p__Pseudomonadota	d__Bacteria	derived from metagenome	genus
GB_GCA_913057215.1	0.8013665123880918	30.862213960197174	4.697829361988773	7.787444787027454	17.263406833531636	39.406670960438845	2.055736922331052	9.288506692853431	5.834991528127821	9.40771060211208	s__HIMB30 sp913057215	g__HIMB30	f__Litoricolaceae	o__Pseudomonadales	c__Gammaproteobacteria	p__Pseudomonadota	d__Bacteria	derived from metagenome	genus
GB_GCA_913061245.1	0.7665920244851936	31.726747053871605	2.5107789328970918	7.048771214337403	15.989655038829124	39.28303192865026	2.101982352172017	5.794096349551904	5.2837386910362065	8.848484352334815	s__HIMB30 sp913061245	g__HIMB30	f__Litoricolaceae	o__Pseudomonadales	c__Gammaproteobacteria	p__Pseudomonadota	d__Bacteria	derived from metagenome	genus
GB_GCA_913062835.1	0.9300533067396396	33.05385698701785	3.1699238431985597	7.482378845331251	17.030765714325828	43.10744587736106	1.392598384044842	6.048057679876959	5.5433683358523025	9.497462249431251	s__HIMB30 sp913062835	g__HIMB30	f__Litoricolaceae	o__Pseudomonadales	c__Gammaproteobacteria	p__Pseudomonadota	d__Bacteria	derived from metagenome	genus
RS_GCF_009650135.1	0.9777727707988688	24.62646628500999	2.2523738743209702	7.455835464406064	6.255877285885617	33.976766767255604	0.6367246120710426	6.794360029707629	5.415806467350352	9.536273277192807	s__Litoricola lipolytica	g__Litoricola	f__Litoricolaceae	o__Pseudomonadales	c__Gammaproteobacteria	p__Pseudomonadota	d__Bacteria	none	species
GB_GCA_012269655.1	0.9560135593837236	32.193441674518176	2.9011203159592442	7.907480844038569	13.086300666510322	41.41266473659941	0.20006118744023937	9.607172570786831	5.85079770938274	10.044471850247406	s__Litoricola sp012269655	g__Litoricola	f__Litoricolaceae	o__Pseudomonadales	c__Gammaproteobacteria	p__Pseudomonadota	d__Bacteria	derived from metagenome	genus
GB_GCA_006227085.1	0.9120453123830492	34.03305309023756	0.6856207920476498	6.301939220527494	16.027173987457388	42.34739629293203	0.47270538439037746	3.286478874175563	4.592163987191655	8.034491654907558	s__M0112 sp006227085	g__M0112	f__M0112	o__Pseudomonadales	c__Gammaproteobacteria	p__Pseudomonadota	d__Bacteria	derived from metagenome	order
GB_GCA_002173415.2	0.9757327082598352	26.223557014457462	4.558542009340336	7.921152355647111	6.9402078477961044	35.33936314141653	2.045689647416339	8.937505082849757	5.644763447353506	9.641941021301939	s__Marinomonas agarivorans	g__Marinomonas	f__Marinomonadaceae	o__Pseudomonadales	c__Gammaproteobacteria	p__Pseudomonadota	d__Bacteria	none	species
RS_GCF_003208215.1	0.939440895894468	26.752542812656582	2.913136798816184	7.495689060820977	7.4079298291887685	36.26345299208186	0.2975767111884229	8.41709477678274	5.375886726569665	9.324218091752781	s__Marinomonas alcarazii	g__Marinomonas	f__Marinomonadaceae	o__Pseudomonadales	c__Gammaproteobacteria	p__Pseudomonadota	d__Bacteria	none	species
RS_GCF_014805825.1	0.9336576254613782	21.671693679614766	2.3301415971491517	8.083608160537288	2.754066231559621	30.099725478992493	0.11353426357988305	7.177089746721208	5.7955993781147335	9.93568309403848	s__Marinomonas algicola	g__Marinomonas	f__Marinomonadaceae	o__Pseudomonadales	c__Gammaproteobacteria	p__Pseudomonadota	d__Bacteria	none	species
RS_GCF_900089755.1	0.9633511421122694	29.357188903499253	4.2534964674061575	7.521051205523994	10.025893714679192	39.22472725702458	1.0070624553241612	10.147248519421609	5.5928863949116545	9.446956341797001	s__Marinomonas aquimarina	g__Marinomonas	f__Marinomonadaceae	o__Pseudomonadales	c__Gammaproteobacteria	p__Pseudomonadota	d__Bacteria	none	species
RS_GCF_003314975.1	0.9674434007816448	25.77655966799994	3.2450504508667875	7.738776547498899	5.59583499653162	35.67211962955757	0.5745321565657253	9.134538124753316	5.608185790996532	9.696088225259503	s__Marinomonas aquiplantarum	g__Marinomonas	f__Marinomonadaceae	o__Pseudomonadales	c__Gammaproteobacteria	p__Pseudomonadota	d__Bacteria	none	species
RS_GCF_003259225.1	0.9496272879236506	24.890870358888897	2.182761167871893	7.581693210058245	5.079578327819485	34.69105009714167	0.0	7.512625397952915	5.413630410626751	9.53166812028944	s__Marinomonas arctica	g__Marinomonas	f__Marinomonadaceae	o__Pseudomonadales	c__Gammaproteobacteria	p__Pseudomonadota	d__Bacteria	none	species
RS_GCF_001639725.1	0.9435024463606064	25.91740233140106	4.510847056020729	7.777914170379628	7.60380911629567	35.36232726167311	1.0001319513713511	9.807870470059516	5.77280158287877	9.791640110230183	s__Marinomonas atlantica	g__Marinomonas	f__Marinomonadaceae	o__Pseudomonadales	c__Gammaproteobacteria	p__Pseudomonadota	d__Bacteria	none	species
RS_GCF_004362145.1	0.9249094835747472	22.2301621188234	3.4195211328694564	7.597029528150724	3.4409261663390147	30.707324999348913	0.42474860890087185	8.622276548872247	5.678746147438641	9.456558433690562	s__Marinomonas balearica	g__Marinomonas	f__Marinomonadaceae	o__Pseudomonadales	c__Gammaproteobacteria	p__Pseudomonadota	d__Bacteria	none	species
RS_GCF_014803385.1	0.9136993977162318	21.79103756217349	2.2342043528911595	7.8761744239575116	2.8091069239458477	30.38586842619363	0.041011168294247335	6.81243008614447	5.658488172913682	9.764794990689214	s__Marinomonas colpomeniae	g__Marinomonas	f__Marinomonadaceae	o__Pseudomonadales	c__Gammaproteobacteria	p__Pseudomonadota	d__Bacteria	none	species
RS_GCF_004363305.1	0.9375460352001358	27.17871050142228	3.5469923764621605	7.7696764212274445	7.751294287534336	37.4375253897095	0.7053663667062962	9.342762443420021	5.7392229336628136	9.846824372509529	s__Marinomonas communis	g__Marinomonas	f__Marinomonadaceae	o__Pseudomonadales	c__Gammaproteobacteria	p__Pseudomonadota	d__Bacteria	none	species
RS_GCF_004352835.1	0.931430817530396	24.94661479315838	1.865770253216	6.683848065892072	6.403499615758383	34.38885005941269	0.49967281126270247	5.911573768625608	4.606220897633465	8.461431996340888	s__Marinomonas flavescens	g__Marinomonas	f__Marinomonadaceae	o__Pseudomonadales	c__Gammaproteobacteria	p__Pseudomonadota	d__Bacteria	none	species
RS_GCF_003337275.1	0.9279836743230055	25.82923041715138	2.505980296703791	7.522223082213626	6.742697292419619	35.733949265521105	0.10343899473901241	7.989875149791107	5.43208380477586	9.499029588785149	s__Marinomonas foliarum	g__Marinomonas	f__Marinomonadaceae	o__Pseudomonadales	c__Gammaproteobacteria	p__Pseudomonadota	d__Bacteria	none	species
RS_GCF_001418205.1	0.9416372717417654	27.97302441698178	3.7927653820847675	7.572086008746232	8.67880026849481	37.48217167002619	0.39468931124684636	9.08110349787809	5.5874698624966	9.671458194231944	s__Marinomonas fungiae	g__Marinomonas	f__Marinomonadaceae	o__Pseudomonadales	c__Gammaproteobacteria	p__Pseudomonadota	d__Bacteria	none	species
RS_GCF_001639745.1	0.9495556837159872	26.14968117405499	4.2804586782350516	7.621867979157053	7.135279361632939	35.60898865395971	0.9697450113348433	9.841187890058352	5.618329136602001	9.633147184903834	s__Marinomonas gallaica	g__Marinomonas	f__Marinomonadaceae	o__Pseudomonadales	c__Gammaproteobacteria	p__Pseudomonadota	d__Bacteria	none	species
RS_GCF_006385675.1	0.9529073942686525	28.815114706868698	3.7590783665377177	7.485812620036571	9.637177690751177	38.27617308674242	0.9896803924128021	9.30057368817531	5.678392860858193	9.465304456469621	s__Marinomonas harenarium	g__Marinomonas	f__Marinomonadaceae	o__Pseudomonadales	c__Gammaproteobacteria	p__Pseudomonadota	d__Bacteria	none	species
RS_GCF_003721245.1	0.946053141042432	23.373452379837634	2.910376558928293	7.7642573851239405	4.6649801249913345	32.574493904243155	0.4776011212423965	7.82757522881736	5.6770979441692635	9.627727892181476	s__Marinomonas hwangdonensis	g__Marinomonas	f__Marinomonadaceae	o__Pseudomonadales	c__Gammaproteobacteria	p__Pseudomonadota	d__Bacteria	none	species
RS_GCF_019426345.1	0.947628855030381	23.41271801723054	2.043827752205984	7.70041751683888	4.209620608580641	32.91931305231797	0.0	6.653239729088572	5.479646718806516	9.7447239957756	s__Marinomonas lutimaris	g__Marinomonas	f__Marinomonadaceae	o__Pseudomonadales	c__Gammaproteobacteria	p__Pseudomonadota	d__Bacteria	none	species
RS_GCF_000192865.1	0.9288936736867982	22.855729877593802	3.4929243810536827	7.709252679032367	4.615207311676297	32.167856371410224	0.5280859285366082	8.922453212395208	5.631544438036446	9.78356624390325	s__Marinomonas mediterranea	g__Marinomonas	f__Marinomonadaceae	o__Pseudomonadales	c__Gammaproteobacteria	p__Pseudomonadota	d__Bacteria	none	species
RS_GCF_016888445.1	0.9693867752409914	29.644332329643007	5.604914504655677	7.729245427951328	10.445145580905754	40.29980216281847	1.3825655382531319	11.942079414412849	5.758862168228079	9.76702664785684	s__Marinomonas ostreistagni	g__Marinomonas	f__Marinomonadaceae	o__Pseudomonadales	c__Gammaproteobacteria	p__Pseudomonadota	d__Bacteria	none	species
RS_GCF_016461785.1	0.9437763667933255	25.67517435725599	3.5875691049111715	7.610934656453323	5.855565622134453	35.32481858156151	0.746427703613932	9.233072569230913	5.6811382204331355	9.55322458336068	s__Marinomonas ostreistagni_A	g__Marinomonas	f__Marinomonadaceae	o__Pseudomonadales	c__Gammaproteobacteria	p__Pseudomonadota	d__Bacteria	none	species
RS_GCF_003362755.1	0.9128948188686662	27.88383969577315	4.2457980877261186	7.785935732103454	8.091882006880173	37.46488507269593	1.2559856081890004	9.825005493130535	5.806777786402894	9.794760041753342	s__Marinomonas piezotolerans	g__Marinomonas	f__Marinomonadaceae	o__Pseudomonadales	c__Gammaproteobacteria	p__Pseudomonadota	d__Bacteria	none	species
RS_GCF_900129155.1	0.9423531870498972	22.7147260259432	2.094463814519005	7.715566268699121	3.283876829452071	32.481609545216486	0.0	7.513846110388809	5.514784634949827	9.807089647548615	s__Marinomonas polaris	g__Marinomonas	f__Marinomonadaceae	o__Pseudomonadales	c__Gammaproteobacteria	p__Pseudomonadota	d__Bacteria	none	species
RS_GCF_003387375.1	0.9456440516288562	25.753403162742373	2.8787292390853167	7.2568293527148455	6.091742630052146	35.74805222363278	1.0938539889665884	7.866084622779467	4.999269199095823	9.185028786315407	s__Marinomonas pollencensis	g__Marinomonas	f__Marinomonadaceae	o__Pseudomonadales	c__Gammaproteobacteria	p__Pseudomonadota	d__Bacteria	none	species
RS_GCF_000214215.1	0.969605429918641	25.150115144639095	3.0841164788352864	7.727086145651619	5.497217166750506	34.802790719877585	0.37787835891817223	8.367197109288016	5.606172731901075	9.610598086538795	s__Marinomonas posidonica	g__Marinomonas	f__Marinomonadaceae	o__Pseudomonadales	c__Gammaproteobacteria	p__Pseudomonadota	d__Bacteria	none	species
RS_GCF_013372285.1	0.9216680853070788	24.219889239916593	2.1138911376562097	7.588565983911762	5.297518292012963	34.11036621457488	0.0	7.355896919045875	5.353448539488625	9.59863371282992	s__Marinomonas primoryensis	g__Marinomonas	f__Marinomonadaceae	o__Pseudomonadales	c__Gammaproteobacteria	p__Pseudomonadota	d__Bacteria	none	species
RS_GCF_020694005.1	0.959746584457797	24.176201769726642	2.426593626341669	7.7035149160867356	4.885578028309585	34.407192085393994	0.32971901962951367	7.705214931938517	5.415441156120393	9.81797948747553	s__Marinomonas profundi	g__Marinomonas	f__Marinomonadaceae	o__Pseudomonadales	c__Gammaproteobacteria	p__Pseudomonadota	d__Bacteria	none	species
RS_GCF_000508165.1	0.9440739650214574	24.591785168713674	2.200991449058722	7.415096836029154	4.867070005733018	34.19533659193329	0.299863201604039	7.287796231494191	5.26914613522554	9.36396189865491	s__Marinomonas profundimaris	g__Marinomonas	f__Marinomonadaceae	o__Pseudomonadales	c__Gammaproteobacteria	p__Pseudomonadota	d__Bacteria	none	species
RS_GCF_003315485.1	0.9336611473359464										s__Marinomonas rhizomae	g__Marinomonas	f__Marinomonadaceae	o__Pseudomonadales	c__Gammaproteobacteria	p__Pseudomonadota	d__Bacteria	none	species
RS_GCF_024397855.1	0.9394079402034534	24.461296376165578	2.0147025358993926	7.566518407004704	5.450463182901178	34.0332782083039	0.3260266304213226	6.406533737665661	5.375304267406852	9.60893841048849	s__Marinomonas rhizomae_A	g__Marinomonas	f__Marinomonadaceae	o__Pseudomonadales	c__Gammaproteobacteria	p__Pseudomonadota	d__Bacteria	none	species
RS_GCF_003259175.1	0.9601070678360616	23.296867701899142	2.0545890021349624	7.747958321082333	3.451586361137469	33.15259707855466	0.0	7.182920105716304	5.521908646738765	9.867831023289693	s__Marinomonas shanghaiensis	g__Marinomonas	f__Marinomonadaceae	o__Pseudomonadales	c__Gammaproteobacteria	p__Pseudomonadota	d__Bacteria	none	species
RS_GCF_000153025.1	0.9711288600338368	21.357948610965867	3.0204815788067725	7.951111749709325	2.0154673368641998	31.09096627455214	0.5286120409065023	7.817755742508638	5.684767320373043	10.008180363715601	s__Marinomonas sp000153025	g__Marinomonas	f__Marinomonadaceae	o__Pseudomonadales	c__Gammaproteobacteria	p__Pseudomonadota	d__Bacteria	none	species
RS_GCF_001624705.1	0.9688640847496806	20.586512113082296	3.037801976179251	8.024481398009465	1.4070888425871502	29.71241784290035	0.5779437260089397	7.696821025802399	5.795689525584811	9.925671927063314	s__Marinomonas sp001624705	g__Marinomonas	f__Marinomonadaceae	o__Pseudomonadales	c__Gammaproteobacteria	p__Pseudomonadota	d__Bacteria	none	species
RS_GCF_001625355.1	0.9723439993517996	25.216256392478083	3.2156381314079336	7.729446278496124	4.622342043155172	34.964897674588336	0.3493630806157231	9.668920746305957	5.568086303292983	9.660537075450208	s__Marinomonas sp001625355	g__Marinomonas	f__Marinomonadaceae	o__Pseudomonadales	c__Gammaproteobacteria	p__Pseudomonadota	d__Bacteria	none	species
RS_GCF_004352855.1	0.9506873090542732	23.561101794199697	2.524116089829066	7.09795553824564	4.693104976054665	33.90065698036719	0.6895030178009827	6.9492454988997725	4.962669793061598	8.95534487010035	s__Marinomonas sp004352855	g__Marinomonas	f__Marinomonadaceae	o__Pseudomonadales	c__Gammaproteobacteria	p__Pseudomonadota	d__Bacteria	none	species
RS_GCF_008122525.1	0.9608444778079612	20.03796777092849	3.3808114079768465	7.84211169528896	0.9066632077535708	29.286548001357897	0.8217547159707875	8.803525306832384	5.578419052918174	9.906256833585564	s__Marinomonas sp008122525	g__Marinomonas	f__Marinomonadaceae	o__Pseudomonadales	c__Gammaproteobacteria	p__Pseudomonadota	d__Bacteria	none	species
RS_GCF_012726345.1	0.9381307435768236	23.77814701220454	1.58285686432085	7.5529327825097035	4.9776831083021165	33.16136785678994	0.0	6.027691121918274	5.36004520178832	9.572692578692562	s__Marinomonas sp012726345	g__Marinomonas	f__Marinomonadaceae	o__Pseudomonadales	c__Gammaproteobacteria	p__Pseudomonadota	d__Bacteria	none	species
RS_GCF_018336975.1	0.9238583712173262	25.956490191430404	2.4037694075003335	7.437903740911256	6.623997771616828	35.207585100645254	0.2188605504830996	7.372881338032775	5.244530714717095	9.370785407546755	s__Marinomonas sp013373235	g__Marinomonas	f__Marinomonadaceae	o__Pseudomonadales	c__Gammaproteobacteria	p__Pseudomonadota	d__Bacteria	none	species
RS_GCF_016463975.1	0.9587492371246982	22.22702929570675	1.9558418025763817	7.611235318843591	4.63449650524613	31.55795731499893	0.19284273065554003	6.599915240805014	5.44177571039649	9.680871843661158	s__Marinomonas sp016463975	g__Marinomonas	f__Marinomonadaceae	o__Pseudomonadales	c__Gammaproteobacteria	p__Pseudomonadota	d__Bacteria	none	species
RS_GCF_020532605.1	0.9327563933377726	22.392028254010796	3.424966234226882	7.861944369894232	4.631624564000125	32.46866705934817	0.7456735456844337	8.6221433113923	5.744210877504134	9.800886423916355	s__Marinomonas sp020532605	g__Marinomonas	f__Marinomonadaceae	o__Pseudomonadales	c__Gammaproteobacteria	p__Pseudomonadota	d__Bacteria	none	species
RS_GCF_024435075.1	0.9067252780432384	23.029893489272634	1.8788186956548403	7.594123481237573	4.534999190548174	32.15329066948727	0.1905681578687799	5.9179566806706685	5.362358690464329	9.60878684648982	s__Marinomonas sp024435075	g__Marinomonas	f__Marinomonadaceae	o__Pseudomonadales	c__Gammaproteobacteria	p__Pseudomonadota	d__Bacteria	none	species
RS_GCF_900089775.1	0.955698291283794	25.977636584455702	2.3302013027373603	6.515137755519131	7.826581564080062	36.12319955678101	0.6524061107131034	5.56581271752956	4.384278670762846	8.215245288568719	s__Marinomonas spartinae	g__Marinomonas	f__Marinomonadaceae	o__Pseudomonadales	c__Gammaproteobacteria	p__Pseudomonadota	d__Bacteria	none	species
RS_GCF_016461715.1	0.9454299199989536	27.26600285274182	2.3744628535510337	6.5064857111976755	8.964669698146803	37.095973269062114	0.5221999257397321	5.828736272806977	4.339598730837823	8.164651412537669	s__Marinomonas spartinae_A	g__Marinomonas	f__Marinomonadaceae	o__Pseudomonadales	c__Gammaproteobacteria	p__Pseudomonadota	d__Bacteria	none	species
RS_GCF_000521805.1	0.9004369550694089	23.41455378886169	2.8459598381460514	7.674667638791386	3.763519073245071	31.829082727374438	0.22732827668348565	7.475490462255206	5.6091759068994484	9.441777104920755	s__Marinomonas ushuaiensis	g__Marinomonas	f__Marinomonadaceae	o__Pseudomonadales	c__Gammaproteobacteria	p__Pseudomonadota	d__Bacteria	none	species
RS_GCF_018145875.1	0.9532271971324184	21.62690471298691	3.3148301186455926	7.49255764551294	2.8929270882460116	31.49743049244959	0.8980197295407002	8.005777416333173	5.492502954300938	9.231319327130311	s__Marinomonas vulgaris	g__Marinomonas	f__Marinomonadaceae	o__Pseudomonadales	c__Gammaproteobacteria	p__Pseudomonadota	d__Bacteria	none	species
RS_GCF_900095025.1	0.9879618419989988	29.879068439202026	0.0	7.634992304118718	12.564986876920564	38.611510146848545	0.0	3.8617437014522444	5.289696426248641	9.762666676371747	s__Acinetobacter albensis	g__Acinetobacter	f__Moraxellaceae	o__Pseudomonadales	c__Gammaproteobacteria	p__Pseudomonadota	d__Bacteria	none	species
RS_GCF_900197575.1	0.9971141086479728	30.837580830943214	1.2446123223470096	6.815474436812923	15.04027620460679	41.02821530221831	0.05193527040489343	4.2986495419194615	4.420882969486632	8.859168800142045	s__Acinetobacter apis	g__Acinetobacter	f__Moraxellaceae	o__Pseudomonadales	c__Gammaproteobacteria	p__Pseudomonadota	d__Bacteria	none	species
GB_GCA_018883945.1	0.9866969754081288	32.41876336111073	0.4275021522769027	7.4931257784424385	15.47322111997285	40.5679708061961	0.0	4.483919203554313	5.230393369930857	9.817733665754439	s__Acinetobacter avistercoris	g__Acinetobacter	f__Moraxellaceae	o__Pseudomonadales	c__Gammaproteobacteria	p__Pseudomonadota	d__Bacteria	derived from metagenome	genus
RS_GCF_015627105.1	0.994074785351462	26.286370859140593	2.4079113129039955	6.757712559094418	9.030875711596712	36.24485946127354	0.5635042730050872	7.998313591591748	4.393584898093154	8.818243587122033	s__Acinetobacter baretiae	g__Acinetobacter	f__Moraxellaceae	o__Pseudomonadales	c__Gammaproteobacteria	p__Pseudomonadota	d__Bacteria	none	species
RS_GCF_009759685.1	0.9819677877471492	35.19830257497621	0.8696172236478463	6.844949199291892	17.233425777942603	44.303155065077	0.22946101155984322	4.830726329644178	4.744510459050271	8.840584947006827	s__Acinetobacter baumannii	g__Acinetobacter	f__Moraxellaceae	o__Pseudomonadales	c__Gammaproteobacteria	p__Pseudomonadota	d__Bacteria	none	species
RS_GCF_016508585.1	0.9928279587438104	31.362860010251367	0.7331607288821496	6.999188567218742	13.130752493386522	40.1336268736992	0.0	4.705398089274654	4.795361767277835	9.081423097504842	s__Acinetobacter baumannii_B	g__Acinetobacter	f__Moraxellaceae	o__Pseudomonadales	c__Gammaproteobacteria	p__Pseudomonadota	d__Bacteria	none	species
RS_GCF_000368685.1	0.9938640322181332	31.39758947072076	0.25592620095924445	6.904346542385787	13.438820766469618	40.40117855938162	0.0	4.213319449303328	4.698489006286837	8.84320836792873	s__Acinetobacter baylyi	g__Acinetobacter	f__Moraxellaceae	o__Pseudomonadales	c__Gammaproteobacteria	p__Pseudomonadota	d__Bacteria	none	species
RS_GCF_000369005.1	0.9872527042050218	30.801035508891275	0.0	7.199430654231518	14.035620061778683	39.46515555168595	0.0	2.252193032331421	5.164998699300205	9.212944958242135	s__Acinetobacter beijerinckii	g__Acinetobacter	f__Moraxellaceae	o__Pseudomonadales	c__Gammaproteobacteria	p__Pseudomonadota	d__Bacteria	none	species
RS_GCF_000368925.1	0.9888488325955304	31.98145107248447	0.7717899900724605	6.989010979991399	13.770773690044155	40.558259632442486	0.013916704717195527	5.199572837661741	4.87337113179985	9.0206038549058	s__Acinetobacter bereziniae	g__Acinetobacter	f__Moraxellaceae	o__Pseudomonadales	c__Gammaproteobacteria	p__Pseudomonadota	d__Bacteria	none	species
GB_GCA_009912575.1	0.9889679485811732	30.964542689588576	0.4928882000947401	7.184877977727815	13.248590566619619	38.990513334670695	0.0	4.750118364174092	5.0032219914585	9.176916787346437	s__Acinetobacter bereziniae_A	g__Acinetobacter	f__Moraxellaceae	o__Pseudomonadales	c__Gammaproteobacteria	p__Pseudomonadota	d__Bacteria	derived from metagenome	genus
RS_GCF_000367925.1	0.9890144303143668	29.39044899001909	0.35291983534046434	7.431740724148727	11.615777160109122	38.40995561529698	0.0	3.9462766588391567	5.1360039330806595	9.615484292584812	s__Acinetobacter bohemicus	g__Acinetobacter	f__Moraxellaceae	o__Pseudomonadales	c__Gammaproteobacteria	p__Pseudomonadota	d__Bacteria	none	species
RS_GCF_900096955.1	0.9908208056440528	28.118750740534313	1.6469628384769868	6.925741152811281	11.353311295333853	37.71407438983102	0.33527217332838677	6.024129187583954	4.593633306031207	8.885889051940415	s__Acinetobacter boissieri	g__Acinetobacter	f__Moraxellaceae	o__Pseudomonadales	c__Gammaproteobacteria	p__Pseudomonadota	d__Bacteria	none	species
RS_GCF_000368865.1	0.9909190745634412	32.44885997916741	0.0	7.112568248411648	15.26799793748257	41.579150058688896	0.0	3.49848178130227	4.7137805909679305	9.398262903914617	s__Acinetobacter bouvetii	g__Acinetobacter	f__Moraxellaceae	o__Pseudomonadales	c__Gammaproteobacteria	p__Pseudomonadota	d__Bacteria	none	species
RS_GCF_902753875.1	0.9872623378415586	30.246419545983187	0.0	7.33452066769629	13.245882779487665	39.19378072557349	0.0	2.3786277411180468	5.062966159650195	9.669524727329959	s__Acinetobacter bouvetii_A	g__Acinetobacter	f__Moraxellaceae	o__Pseudomonadales	c__Gammaproteobacteria	p__Pseudomonadota	d__Bacteria	none	species
RS_GCF_000488275.1	0.9910399013662532	34.72094296631576	0.2257516568720339	5.946991110535343	17.110650886513447	43.76986903455829	0.0	4.646360309504571	4.02788058590311	7.560066705829461	s__Acinetobacter brisouii	g__Acinetobacter	f__Moraxellaceae	o__Pseudomonadales	c__Gammaproteobacteria	p__Pseudomonadota	d__Bacteria	none	species
RS_GCF_008993995.1	0.99094344167099	36.19654416441462	1.5435564009293752	5.908331907694638	18.79301252295763	45.407042996637045	0.2662210104350904	6.145337615553116	4.1400965097780364	7.53289692536529	s__Acinetobacter brisouii_A	g__Acinetobacter	f__Moraxellaceae	o__Pseudomonadales	c__Gammaproteobacteria	p__Pseudomonadota	d__Bacteria	none	species
RS_GCF_000368965.1	0.985537543259112	32.64100756200405	0.0	7.100466287963999	14.847460351182075	41.715460843249375	0.0	3.5777961032502557	4.898342741325215	9.31565617736696	s__Acinetobacter calcoaceticus	g__Acinetobacter	f__Moraxellaceae	o__Pseudomonadales	c__Gammaproteobacteria	p__Pseudomonadota	d__Bacteria	none	species
RS_GCF_000399665.1	0.9881094466695404	31.990030687816784	0.4298744024948644	6.979525883057476	13.026144185824528	41.211464513376235	0.0	4.118122341090001	4.763801069103528	9.124316511441336	s__Acinetobacter calcoaceticus_B	g__Acinetobacter	f__Moraxellaceae	o__Pseudomonadales	c__Gammaproteobacteria	p__Pseudomonadota	d__Bacteria	none	species
RS_GCF_900520355.1	0.98732660304156	32.60792348806444	0.6999743687980908	6.89784216205203	14.469750616673942	41.66141994553347	0.0	4.11587763706804	4.854066269155782	8.962986706300951	s__Acinetobacter calcoaceticus_C	g__Acinetobacter	f__Moraxellaceae	o__Pseudomonadales	c__Gammaproteobacteria	p__Pseudomonadota	d__Bacteria	none	species
RS_GCF_004345325.1	0.9918518826086772	30.312505781879285	0.410339037268427	7.483509938937265	13.78464779183695	39.80137058452553	0.0	3.995933941814924	5.027815962302751	9.694656733215112	s__Acinetobacter calcoaceticus_D	g__Acinetobacter	f__Moraxellaceae	o__Pseudomonadales	c__Gammaproteobacteria	p__Pseudomonadota	d__Bacteria	none	species
RS_GCF_016508255.1	0.9886488049017872	32.76839890237984	0.5870855352849684	6.858584705177545	14.036319159069675	41.886397654192876	0.0	4.352383980542278	4.6795580926394305	8.952448227242542	s__Acinetobacter calcoaceticus_E	g__Acinetobacter	f__Moraxellaceae	o__Pseudomonadales	c__Gammaproteobacteria	p__Pseudomonadota	d__Bacteria	none	species
RS_GCF_001707755.1	0.9814520683327832	30.217909416045938	0.14026655005435806	7.5653090912487775	13.230151709424502	38.58464064086223	0.0	3.97869681616217	5.168211977842198	9.721817625545096	s__Acinetobacter celticus	g__Acinetobacter	f__Moraxellaceae	o__Pseudomonadales	c__Gammaproteobacteria	p__Pseudomonadota	d__Bacteria	none	species
RS_GCF_003664645.1	0.9843870353683252	30.568040328074467	1.0287711811186675	7.156641753471381	12.994243384923447	39.86144482920462	0.15705051757943989	4.349492077541113	4.940984831219982	9.3251050530931	s__Acinetobacter chengduensis	g__Acinetobacter	f__Moraxellaceae	o__Pseudomonadales	c__Gammaproteobacteria	p__Pseudomonadota	d__Bacteria	none	species
RS_GCF_002165375.2	0.9721031982717664	33.162598945661976	1.7334567600251947	7.440660466672571	14.623072481589563	41.63886923263775	0.3511257042412954	6.481059626582327	5.142199659671262	9.645104059032386	s__Acinetobacter chinensis	g__Acinetobacter	f__Moraxellaceae	o__Pseudomonadales	c__Gammaproteobacteria	p__Pseudomonadota	d__Bacteria	none	species
RS_GCF_000413935.1	0.9931512372391462	31.525732565158947	0.48238954365142517	7.092161246836534	14.359757582314808	40.75272027442152	0.0	4.099633654880046	4.916950961702969	9.103537155909619	s__Acinetobacter colistiniresistens	g__Acinetobacter	f__Moraxellaceae	o__Pseudomonadales	c__Gammaproteobacteria	p__Pseudomonadota	d__Bacteria	none	species
RS_GCF_014635545.1	0.9928223403380084	31.853760840531898	0.6857632204607063	7.311677798721757	14.546566411563504	41.380069220855965	0.0	4.150866035712218	4.978038319645458	9.468807090051689	s__Acinetobacter courvalinii	g__Acinetobacter	f__Moraxellaceae	o__Pseudomonadales	c__Gammaproteobacteria	p__Pseudomonadota	d__Bacteria	none	species
RS_GCF_003024525.3	0.9869546265032318	29.688137363171858	0.22274778081723134	7.387253735335199	13.69792686056474	38.882527183412584	0.0	3.066480565137402	5.14708967235127	9.592012007298518	s__Acinetobacter cumulans	g__Acinetobacter	f__Moraxellaceae	o__Pseudomonadales	c__Gammaproteobacteria	p__Pseudomonadota	d__Bacteria	none	species
RS_GCF_001704615.3	0.9830489551348492	31.482964144624635	0.2909975238090521	7.185191938453445	14.868024592179124	40.10757916272722	0.0	3.886835851216425	4.979827276577014	9.218175686360278	s__Acinetobacter defluvii	g__Acinetobacter	f__Moraxellaceae	o__Pseudomonadales	c__Gammaproteobacteria	p__Pseudomonadota	d__Bacteria	none	species
RS_GCF_009884975.1	0.993637713537887	32.20025762967753	0.4597420760347237	7.249831338982608	14.955222053546606	41.34051039106741	0.035189424998256724	4.328212748124833	5.068256206276383	9.33616864722439	s__Acinetobacter dispersus	g__Acinetobacter	f__Moraxellaceae	o__Pseudomonadales	c__Gammaproteobacteria	p__Pseudomonadota	d__Bacteria	none	species
RS_GCF_001307195.1	0.9676237165027562	30.54246159660383	0.29747564469361176	7.592218474439922	12.89286504805147	38.6488348596134	0.0	3.8411299119852442	5.314431775551815	9.728792548803433	s__Acinetobacter equi	g__Acinetobacter	f__Moraxellaceae	o__Pseudomonadales	c__Gammaproteobacteria	p__Pseudomonadota	d__Bacteria	none	species
RS_GCF_011058205.1	0.9655613396163432	36.20801009616314	1.0885638911316375	7.823353547064048	20.471859717344596	45.111866188335696	0.340497675410244	5.725537532891265	5.437249181720915	9.904783510970905	s__Acinetobacter fasciculus	g__Acinetobacter	f__Moraxellaceae	o__Pseudomonadales	c__Gammaproteobacteria	p__Pseudomonadota	d__Bacteria	none	species
RS_GCF_001678755.1	0.980194898892594	32.04530702265435	0.0	7.43236489109824	14.90254061586291	40.89554815300759	0.0	3.8903202401944057	5.020259688113789	9.653438596099749	s__Acinetobacter gandensis	g__Acinetobacter	f__Moraxellaceae	o__Pseudomonadales	c__Gammaproteobacteria	p__Pseudomonadota	d__Bacteria	none	species
RS_GCF_013009345.1	0.9818289435015	34.476683950868335	0.6762297120683511	7.064020660382421	16.95894979649864	43.56676326093759	0.0	4.853897274619637	4.909674922421804	9.103861669732407	s__Acinetobacter geminorum	g__Acinetobacter	f__Moraxellaceae	o__Pseudomonadales	c__Gammaproteobacteria	p__Pseudomonadota	d__Bacteria	none	species
RS_GCF_000368565.1	0.9900265887374662	31.49070893139799	2.36144231666498	7.068604932818654	12.619539889471156	40.54581609584512	0.8789305640187067	6.764249543205579	4.80263994920495	9.191230937501777	s__Acinetobacter gerneri	g__Acinetobacter	f__Moraxellaceae	o__Pseudomonadales	c__Gammaproteobacteria	p__Pseudomonadota	d__Bacteria	none	species
RS_GCF_009372255.1	0.991962095077878	32.302777428081605	0.4608209805484025	7.1742132330520505	13.308904020762803	41.23912158582336	0.0	5.324554890436437	4.937843098421424	9.319859159660862	s__Acinetobacter guerrae	g__Acinetobacter	f__Moraxellaceae	o__Pseudomonadales	c__Gammaproteobacteria	p__Pseudomonadota	d__Bacteria	none	species
RS_GCF_000368145.1	0.991035220469249	31.73745229307053	0.8553496598111461	7.2487032362105825	13.66680087266509	40.11264194835567	0.030044716232947355	5.099820947597176	5.102252535805834	9.206822887300095	s__Acinetobacter guillouiae	g__Acinetobacter	f__Moraxellaceae	o__Pseudomonadales	c__Gammaproteobacteria	p__Pseudomonadota	d__Bacteria	none	species
RS_GCF_000413855.1	0.9922133768760338	31.849958415369283	0.6012733866497451	7.241087876312038	13.814687848221519	41.30330480942893	0.0	4.298258848216198	4.982856544617722	9.352432263304168	s__Acinetobacter gyllenbergii	g__Acinetobacter	f__Moraxellaceae	o__Pseudomonadales	c__Gammaproteobacteria	p__Pseudomonadota	d__Bacteria	none	species
RS_GCF_000369065.1	0.9836139703941204	33.04991114070636	1.4525774495284605	7.604138580247357	17.14045571782738	42.3073071481865	0.06851124685602361	5.626540089897672	5.286370072268615	9.818073887221422	s__Acinetobacter haemolyticus	g__Acinetobacter	f__Moraxellaceae	o__Pseudomonadales	c__Gammaproteobacteria	p__Pseudomonadota	d__Bacteria	none	species
RS_GCF_900406815.1	0.9886318648193236	33.77998492138161	0.8890187331468584	7.251896040532376	17.654274553120047	42.68638511094017	0.0	5.220875157900704	5.150470108995642	9.303837157723615	s__Acinetobacter haemolyticus_A	g__Acinetobacter	f__Moraxellaceae	o__Pseudomonadales	c__Gammaproteobacteria	p__Pseudomonadota	d__Bacteria	none	species
RS_GCF_004208515.1	0.9910918810987118	32.853898216377566	0.6032680988475669	7.32597613389856	16.815443344191955	41.24746013478086	0.0	4.774410532119059	5.097636392822125	9.29143894134961	s__Acinetobacter halotolerans	g__Acinetobacter	f__Moraxellaceae	o__Pseudomonadales	c__Gammaproteobacteria	p__Pseudomonadota	d__Bacteria	none	species
RS_GCF_000816495.1	0.9883432551862478	30.517863885984312	0.0	7.308103089122866	13.940284466722265	39.2228423852118	0.0	2.6427793322720596	4.82283439535839	9.45166291482973	s__Acinetobacter harbinensis	g__Acinetobacter	f__Moraxellaceae	o__Pseudomonadales	c__Gammaproteobacteria	p__Pseudomonadota	d__Bacteria	none	species
GB_GCA_000761495.1	0.9699596957379654	34.922917895071244	1.497228876831103	7.803789358865705	18.125178040501016	43.682483061014345	0.5927089224604936	6.12177902482341	5.433445845199236	9.871228372016361	s__Acinetobacter idrijaensis	g__Acinetobacter	f__Moraxellaceae	o__Pseudomonadales	c__Gammaproteobacteria	p__Pseudomonadota	d__Bacteria	none	species
RS_GCF_900625095.1	0.9933485672589506	33.24140017541442	0.24278091518479172	7.070530078737647	15.982393062369196	42.38416099436829	0.0	4.342667339606576	4.773100441075606	9.134109891299017	s__Acinetobacter ihumii	g__Acinetobacter	f__Moraxellaceae	o__Pseudomonadales	c__Gammaproteobacteria	p__Pseudomonadota	d__Bacteria	none	species
RS_GCF_000488255.1	0.979571410363322	37.6768650015063	1.2350754276093991	7.787458678506595	20.408898519826696	47.231793137246314	0.3571002917031938	6.47162414773694	5.330360945619928	9.944355198400736	s__Acinetobacter indicus	g__Acinetobacter	f__Moraxellaceae	o__Pseudomonadales	c__Gammaproteobacteria	p__Pseudomonadota	d__Bacteria	none	species
RS_GCF_000368045.1	0.980160998650254	31.15681728934512	0.0	7.7063124710156785	13.408395513935272	40.31635893997243	0.0	3.9682217337296466	5.340022664588508	9.882041247954197	s__Acinetobacter johnsonii	g__Acinetobacter	f__Moraxellaceae	o__Pseudomonadales	c__Gammaproteobacteria	p__Pseudomonadota	d__Bacteria	none	species
RS_GCF_000368765.1	0.9852239397311509	31.71486652170081	0.5354076351364951	7.164627029009732	14.492716470035571	40.72006687414261	0.0	4.2523040807024195	5.092370923232159	9.243991752092906	s__Acinetobacter junii	g__Acinetobacter	f__Moraxellaceae	o__Pseudomonadales	c__Gammaproteobacteria	p__Pseudomonadota	d__Bacteria	none	species
RS_GCF_009939195.1	0.985997898192555	31.552734008567125	0.016308806902412876	7.426696711460926	13.616397532443022	40.71938514740277	0.0	5.046960952587332	5.096445729843666	9.497832747583397	s__Acinetobacter kanungonis	g__Acinetobacter	f__Moraxellaceae	o__Pseudomonadales	c__Gammaproteobacteria	p__Pseudomonadota	d__Bacteria	none	species
RS_GCF_900096895.1	0.9847514724495668	35.514932378749506	0.0	7.377258607607674	17.700177887322305	44.71641836281506	0.0	4.244203673152199	4.9811707157453435	9.611750495432506	s__Acinetobacter kookii	g__Acinetobacter	f__Moraxellaceae	o__Pseudomonadales	c__Gammaproteobacteria	p__Pseudomonadota	d__Bacteria	none	species
RS_GCF_900107285.1	0.9849250891494078	30.744320705277794	0.4004578171660893	7.352709229817301	12.772679589517224	39.54427271801454	0.0	4.641342754587491	5.156235355642477	9.40625095672102	s__Acinetobacter kyonggiensis	g__Acinetobacter	f__Moraxellaceae	o__Pseudomonadales	c__Gammaproteobacteria	p__Pseudomonadota	d__Bacteria	none	species
RS_GCF_001605885.1	0.9854919929004592	34.052352157452496	0.0	6.957820767190827	15.646021056544667	43.18617781964958	0.0	3.5737424666126323	4.790007489558008	9.136908009308447	s__Acinetobacter lactucae	g__Acinetobacter	f__Moraxellaceae	o__Pseudomonadales	c__Gammaproteobacteria	p__Pseudomonadota	d__Bacteria	none	species
RS_GCF_013344765.1	0.9878701870054316	31.93619664899049	0.19580169224997768	7.114269251920212	13.826294419646793	40.75390285396701	0.0	4.06850108184233	4.990088444822628	9.192001358885305	s__Acinetobacter lactucae_A	g__Acinetobacter	f__Moraxellaceae	o__Pseudomonadales	c__Gammaproteobacteria	p__Pseudomonadota	d__Bacteria	none	species
RS_GCF_011578285.1	0.9926552469193636	33.2224265991348	1.8148735817690262	7.064654761288891	17.348320263067798	42.26218785731055	0.8136150131465645	6.00035673368126	4.8460713354844245	8.985515101546053	s__Acinetobacter lanii	g__Acinetobacter	f__Moraxellaceae	o__Pseudomonadales	c__Gammaproteobacteria	p__Pseudomonadota	d__Bacteria	none	species
RS_GCF_001704115.1	0.9970799195863604	32.986861367194855	0.489492177004351	7.6697658117371	17.85754255295609	42.71481474699637	0.0	4.376997881138472	4.953825478993142	9.934314449778856	s__Acinetobacter larvae	g__Acinetobacter	f__Moraxellaceae	o__Pseudomonadales	c__Gammaproteobacteria	p__Pseudomonadota	d__Bacteria	none	species
RS_GCF_000487975.1	0.9684588774089424	35.455472556602885	1.112374162341201	7.672378576126982	19.46604045799116	44.08420030844586	0.03008216530783625	5.452253952715169	5.31151638602821	9.763102995985193	s__Acinetobacter lwoffii	g__Acinetobacter	f__Moraxellaceae	o__Pseudomonadales	c__Gammaproteobacteria	p__Pseudomonadota	d__Bacteria	none	species
RS_GCF_013343215.1	0.963124632945681	35.48376069037028	2.03477981545991	7.553016539301384	18.622845264655133	44.78020908328389	0.6402077260780292	6.098171956220777	5.2288230579353705	9.616479731210177	s__Acinetobacter lwoffii_C	g__Acinetobacter	f__Moraxellaceae	o__Pseudomonadales	c__Gammaproteobacteria	p__Pseudomonadota	d__Bacteria	none	species
RS_GCF_014769185.1	0.9698641524766476	35.3483978965457	0.7816883756557016	7.710030857636726	18.81311666776699	44.2920042417604	0.0	5.407919584464059	5.336929068968464	9.841228249389296	s__Acinetobacter lwoffii_D	g__Acinetobacter	f__Moraxellaceae	o__Pseudomonadales	c__Gammaproteobacteria	p__Pseudomonadota	d__Bacteria	none	species
RS_GCF_015602705.1	0.9751953634443884	36.76327123494136	0.4575358645231735	7.84584381259309	20.708228852030267	45.662805849886766	0.0	5.142342029016826	5.370064756124633	9.969727421114882	s__Acinetobacter lwoffii_E	g__Acinetobacter	f__Moraxellaceae	o__Pseudomonadales	c__Gammaproteobacteria	p__Pseudomonadota	d__Bacteria	none	species
RS_GCF_024129435.1	0.971629250242458	36.48863402816894	0.7553308902357392	7.7476021647638795	20.3551611661111	45.33789886542352	0.0	5.031212841042669	5.334727203705044	9.874048445644613	s__Acinetobacter lwoffii_F	g__Acinetobacter	f__Moraxellaceae	o__Pseudomonadales	c__Gammaproteobacteria	p__Pseudomonadota	d__Bacteria	none	species
GB_GCA_013530545.1	0.9703073181507852	38.44648247365578	0.40511242341358056	7.7430656391762405	21.84276859801382	47.5628006567796	0.0	4.847713042850154	5.342327401539275	9.89586429466478	s__Acinetobacter lwoffii_G	g__Acinetobacter	f__Moraxellaceae	o__Pseudomonadales	c__Gammaproteobacteria	p__Pseudomonadota	d__Bacteria	derived from metagenome	species
RS_GCF_024129735.1	0.9759027052163528	36.31999457424689	0.6566402030827949	7.80435663530575	20.23894018861268	45.16572001438831	0.0	4.829463792257133	5.420301812560889	9.979386865100278	s__Acinetobacter lwoffii_H	g__Acinetobacter	f__Moraxellaceae	o__Pseudomonadales	c__Gammaproteobacteria	p__Pseudomonadota	d__Bacteria	none	species
RS_GCF_024129355.1	0.9733375785659832	35.11450563432537	0.9540225866178984	7.5992917469723436	18.57511444029743	43.905809658413226	0.0	5.096251810697511	5.333589172417582	9.606021864403536	s__Acinetobacter lwoffii_I	g__Acinetobacter	f__Moraxellaceae	o__Pseudomonadales	c__Gammaproteobacteria	p__Pseudomonadota	d__Bacteria	none	species
GB_GCA_002321025.1	0.9752494769504289	35.45848646672974	0.11300071571277481	7.733703721058803	19.41880526861558	44.3411555113969	0.0	4.275656978797988	5.3725322477786905	9.80697266623893	s__Acinetobacter lwoffii_J	g__Acinetobacter	f__Moraxellaceae	o__Pseudomonadales	c__Gammaproteobacteria	p__Pseudomonadota	d__Bacteria	derived from metagenome	genus
RS_GCF_900096915.1	0.9940578464122992	30.887898758501407	2.1191689087185885	7.524457377116768	14.07419102502876	40.866841077666656	0.7259826386224204	5.717255450346272	5.281076198404409	9.77059798446242	s__Acinetobacter marinus	g__Acinetobacter	f__Moraxellaceae	o__Pseudomonadales	c__Gammaproteobacteria	p__Pseudomonadota	d__Bacteria	none	species
RS_GCF_014636095.1	0.9907964207185156	30.342776348724577	0.0	6.936902353903135	12.915776870113474	38.68844044358348	0.0	2.4526125344297514	4.938956994944744	8.85871547022554	s__Acinetobacter modestus	g__Acinetobacter	f__Moraxellaceae	o__Pseudomonadales	c__Gammaproteobacteria	p__Pseudomonadota	d__Bacteria	none	species
RS_GCF_000488215.1	0.9872736658257124	30.07059702631503	2.546755198723623	6.219628002239042	12.714689469488498	38.94583284958491	0.8245673454982935	6.341764319434052	4.183934513099886	8.055792577926647	s__Acinetobacter nectaris	g__Acinetobacter	f__Moraxellaceae	o__Pseudomonadales	c__Gammaproteobacteria	p__Pseudomonadota	d__Bacteria	none	species
RS_GCF_000368085.1	0.9861863203670924	33.96654927643229	1.0072827238592392	6.87181432157249	14.816213211586234	43.07457186028065	0.14740878423114823	4.980035879047513	4.721356881411117	8.98542135785636	s__Acinetobacter nosocomialis	g__Acinetobacter	f__Moraxellaceae	o__Pseudomonadales	c__Gammaproteobacteria	p__Pseudomonadota	d__Bacteria	none	species
RS_GCF_000196795.1	0.9899560369688738	32.61441276630368	0.2464161053777243	6.984264990155224	14.616690203562941	42.227218204126196	0.0	3.70885542785685	4.712397718771215	9.243856032399737	s__Acinetobacter oleivorans	g__Acinetobacter	f__Moraxellaceae	o__Pseudomonadales	c__Gammaproteobacteria	p__Pseudomonadota	d__Bacteria	none	species
RS_GCF_000368025.1	0.98086271286721	32.98299613855142	0.253958616718851	7.1421078665207824	17.80183140482719	41.56335930007919	0.0	2.6246626747383894	5.157320855345105	8.99105919533636	s__Acinetobacter parvus	g__Acinetobacter	f__Moraxellaceae	o__Pseudomonadales	c__Gammaproteobacteria	p__Pseudomonadota	d__Bacteria	none	species
RS_GCF_014837015.1	0.9625402276763072	36.054078389122154	0.384660761341606	7.796679315788738	19.23800762877672	44.96597878352648	0.0	4.444690773141565	5.500883440161704	9.905281848435346	s__Acinetobacter pecorum	g__Acinetobacter	f__Moraxellaceae	o__Pseudomonadales	c__Gammaproteobacteria	p__Pseudomonadota	d__Bacteria	none	species
RS_GCF_002233755.1	0.9889773099178644	30.81036965556533	0.08800968112972019	7.163963010952031	12.910668211395725	39.19005641357693	0.0	3.3299653650588157	5.154502679240059	9.074034369190386	s__Acinetobacter piscicola	g__Acinetobacter	f__Moraxellaceae	o__Pseudomonadales	c__Gammaproteobacteria	p__Pseudomonadota	d__Bacteria	none	species
RS_GCF_015218165.1	0.9876326534025672	30.999403630768473	0.0	7.431505157033461	13.6905933992644	38.83824546621786	0.0	3.140189923773976	5.171477469064268	9.613742823664085	s__Acinetobacter piscicola_A	g__Acinetobacter	f__Moraxellaceae	o__Pseudomonadales	c__Gammaproteobacteria	p__Pseudomonadota	d__Bacteria	none	species
RS_GCF_000369045.1	0.9856956499736236	33.34063331102653	0.5741372384720922	6.962162029141496	15.105788140039675	42.09549284248407	0.0	4.752983309794262	4.849112774415013	9.03824045942398	s__Acinetobacter pittii	g__Acinetobacter	f__Moraxellaceae	o__Pseudomonadales	c__Gammaproteobacteria	p__Pseudomonadota	d__Bacteria	none	species
RS_GCF_000399685.1	0.9841759919252664	34.38281626649083	0.32858790885534495	7.053651473918093	16.010083366196703	43.591464953338	0.0	4.509640749845476	4.886198598823097	9.237213322817702	s__Acinetobacter pittii_E	g__Acinetobacter	f__Moraxellaceae	o__Pseudomonadales	c__Gammaproteobacteria	p__Pseudomonadota	d__Bacteria	none	species
RS_GCF_002928115.1	0.9824712809679428	33.04228390635238	0.3804445026580239	7.054517293709833	14.290296176751921	42.41529726554436	0.0	4.351730401489749	4.882082473211794	9.219876291511095	s__Acinetobacter pittii_H	g__Acinetobacter	f__Moraxellaceae	o__Pseudomonadales	c__Gammaproteobacteria	p__Pseudomonadota	d__Bacteria	none	species
RS_GCF_015627175.1	0.9894905782264872	26.616706897195872	2.8031455167383807	6.285263212812846	9.624039523203848	35.4688353034159	0.4097615036842026	8.234801588951933	4.481431920810492	8.007211941729533	s__Acinetobacter pollinis	g__Acinetobacter	f__Moraxellaceae	o__Pseudomonadales	c__Gammaproteobacteria	p__Pseudomonadota	d__Bacteria	none	species
RS_GCF_002174125.1	0.9958043327748554	32.057407443925676	0.4227815740317733	7.485668952598061	15.152914282921849	41.55448200578268	0.0	4.2339332559175045	5.200919974172051	9.729261258327726	s__Acinetobacter populi	g__Acinetobacter	f__Moraxellaceae	o__Pseudomonadales	c__Gammaproteobacteria	p__Pseudomonadota	d__Bacteria	none	species
RS_GCF_009372215.1	0.9859818835787174	27.251948908999033	0.7460626082676041	7.27507552526909	10.87765841257475	35.96721263664044	0.10221933575289288	3.1035193342361884	5.023172430876867	9.413331543062306	s__Acinetobacter portensis	g__Acinetobacter	f__Moraxellaceae	o__Pseudomonadales	c__Gammaproteobacteria	p__Pseudomonadota	d__Bacteria	none	species
RS_GCF_001605895.1	0.9887397476854166	30.648224272180194	0.2854664007651122	7.3682822948745805	13.468586875666647	40.538581973484256	0.0	3.6101590665322263	4.850329746004855	9.623182421810228	s__Acinetobacter pragensis	g__Acinetobacter	f__Moraxellaceae	o__Pseudomonadales	c__Gammaproteobacteria	p__Pseudomonadota	d__Bacteria	none	species
RS_GCF_000367945.1	0.9940913494238937	31.274990124767086	0.5050244120035772	7.442477964318192	13.512748783965577	40.70626920959746	0.14445367429309908	3.4220888172782473	5.113268795967495	9.713970514475376	s__Acinetobacter proteolyticus	g__Acinetobacter	f__Moraxellaceae	o__Pseudomonadales	c__Gammaproteobacteria	p__Pseudomonadota	d__Bacteria	none	species
RS_GCF_002803605.1	0.9772999031599212	35.30183075356335	0.6619237757881655	7.814166435190094	19.011620529762382	43.99011325680336	0.0	5.1236844992078305	5.359571250451709	9.914610507878749	s__Acinetobacter pseudolwoffii	g__Acinetobacter	f__Moraxellaceae	o__Pseudomonadales	c__Gammaproteobacteria	p__Pseudomonadota	d__Bacteria	none	species
RS_GCF_006352475.1	0.98362415251702	31.047480421457355	0.1425508711650192	7.847836949924446	14.288462472661978	40.17070577046081	0.0	4.357477685067286	5.3438882138171016	9.99350347256098	s__Acinetobacter pullicarnis	g__Acinetobacter	f__Moraxellaceae	o__Pseudomonadales	c__Gammaproteobacteria	p__Pseudomonadota	d__Bacteria	none	species
RS_GCF_900096995.1	0.996337406089387	32.56503116737947	0.15845326174223207	7.632612515352033	15.618892268048672	42.483349934131745	0.0	3.959500529373325	5.301338722065202	10.000059230733264	s__Acinetobacter puyangensis	g__Acinetobacter	f__Moraxellaceae	o__Pseudomonadales	c__Gammaproteobacteria	p__Pseudomonadota	d__Bacteria	none	species
RS_GCF_008693185.1	0.9952078916108344	31.164331323478635	0.421582811794877	7.204350674683508	15.326312459451914	40.95897118873045	0.0	3.7412781243636273	4.901467246482023	9.417202990751823	s__Acinetobacter qingfengensis	g__Acinetobacter	f__Moraxellaceae	o__Pseudomonadales	c__Gammaproteobacteria	p__Pseudomonadota	d__Bacteria	none	species
RS_GCF_006757745.1	0.9337508796524384	36.75912884170282	1.2775456295664216	7.305372580355402	19.032016450988213	45.372961546266495	0.0001814574289602522	5.762443086913834	5.270762413690901	9.263811240636226	s__Acinetobacter radioresistens	g__Acinetobacter	f__Moraxellaceae	o__Pseudomonadales	c__Gammaproteobacteria	p__Pseudomonadota	d__Bacteria	none	species
RS_GCF_015627125.1	0.9890860377705156	26.731353363123628	1.5536176585816666	6.923512479913672	9.383017259688799	36.76117179725347	0.48955703467505085	5.464231499036338	4.565124239510997	9.04936483417908	s__Acinetobacter rathckeae	g__Acinetobacter	f__Moraxellaceae	o__Pseudomonadales	c__Gammaproteobacteria	p__Pseudomonadota	d__Bacteria	none	species
RS_GCF_003611475.1	0.9842697145661266	32.84557664843797	0.1875876205299285	7.193648909733099	15.218052259213016	41.5511353597878	0.0	3.9177253890427446	5.141447699673074	9.214878933732365	s__Acinetobacter rongchengensis	g__Acinetobacter	f__Moraxellaceae	o__Pseudomonadales	c__Gammaproteobacteria	p__Pseudomonadota	d__Bacteria	none	species
RS_GCF_000829675.1	0.9887983977151932	31.823865479161814	1.2980291326439026	7.5093869049560045	15.924446567242173	41.213678094159526	0.0	6.14391116817655	4.969396341231609	9.544933816387667	s__Acinetobacter rudis	g__Acinetobacter	f__Moraxellaceae	o__Pseudomonadales	c__Gammaproteobacteria	p__Pseudomonadota	d__Bacteria	none	species
RS_GCF_000368625.1	0.9654166224038008	34.785691134175465	0.9295816788280487	7.583778641561807	18.71263033633716	43.77755687127308	0.1114114611167798	4.703146448058341	5.402669683716428	9.594905014903736	s__Acinetobacter schindleri	g__Acinetobacter	f__Moraxellaceae	o__Pseudomonadales	c__Gammaproteobacteria	p__Pseudomonadota	d__Bacteria	none	species
RS_GCF_000368065.1	0.983202009553218	34.399327392160174	1.2417374918143564	6.910320158046412	16.120103004013036	43.825287035820196	0.1976291903247298	5.279802936618748	4.694798716584562	9.037714396241695	s__Acinetobacter seifertii	g__Acinetobacter	f__Moraxellaceae	o__Pseudomonadales	c__Gammaproteobacteria	p__Pseudomonadota	d__Bacteria	none	species
RS_GCF_011578045.1	0.991678870217908	32.333793344652605	0.5532831479912206	7.075751411288078	15.672575156054732	40.88035347566777	0.06096335546359222	3.409577183960689	4.774992937588635	9.09876231427048	s__Acinetobacter shaoyimingii	g__Acinetobacter	f__Moraxellaceae	o__Pseudomonadales	c__Gammaproteobacteria	p__Pseudomonadota	d__Bacteria	none	species
RS_GCF_003024515.2	0.9874055648127856	31.519230373835256	0.8625493692358699	7.158160387795008	14.485533995407579	40.66942009770535	0.0	5.8324609168417965	5.005296342644845	9.142470863411223	s__Acinetobacter sichuanensis	g__Acinetobacter	f__Moraxellaceae	o__Pseudomonadales	c__Gammaproteobacteria	p__Pseudomonadota	d__Bacteria	none	species
RS_GCF_002135235.1	0.9899978609643828	30.305338962489877	0.5133861194498239	6.632485577131375	11.55685742783168	38.71512138552959	0.0	4.345885066942083	4.515291258085102	8.52384077740039	s__Acinetobacter silvestris	g__Acinetobacter	f__Moraxellaceae	o__Pseudomonadales	c__Gammaproteobacteria	p__Pseudomonadota	d__Bacteria	none	species
RS_GCF_000760595.1	0.9917916433236056	31.89587965267391	0.6392074019670275	6.883435480222202	13.941776293549207	41.27748601859123	0.0	5.551818040140777	4.672937018486448	8.886330153656386	s__Acinetobacter soli	g__Acinetobacter	f__Moraxellaceae	o__Pseudomonadales	c__Gammaproteobacteria	p__Pseudomonadota	d__Bacteria	none	species
RS_GCF_000214135.1	0.9872330782336198	29.749271482747712	0.4323795751496773	7.338596848272443	11.954805222948774	38.249092348511994	0.0	4.228363152603683	5.233528208112736	9.36701029462322	s__Acinetobacter sp000214135	g__Acinetobacter	f__Moraxellaceae	o__Pseudomonadales	c__Gammaproteobacteria	p__Pseudomonadota	d__Bacteria	none	species
RS_GCF_000313935.1	0.979843233851539	32.83014045492021	0.6190193803070039	6.923262606053822	14.81600829549363	42.33115943473878	0.05757988842767103	4.067059444835272	4.727393848065274	9.012787466041638	s__Acinetobacter sp000313935	g__Acinetobacter	f__Moraxellaceae	o__Pseudomonadales	c__Gammaproteobacteria	p__Pseudomonadota	d__Bacteria	none	species
RS_GCF_000368265.1	0.9911013400966108	35.7038317233195	0.7691459247043175	6.024542300648895	17.63357083045548	44.635610747814255	0.0	4.7920893208543935	4.1396614199710395	7.5774209805560835	s__Acinetobacter sp000368265	g__Acinetobacter	f__Moraxellaceae	o__Pseudomonadales	c__Gammaproteobacteria	p__Pseudomonadota	d__Bacteria	none	species
RS_GCF_000369405.1	0.9881250733127428	31.04758815289175	1.0574157972728337	7.152740265247553	13.460831223452054	40.210895378652445	0.32737030364896014	3.942403626074337	4.984977894248641	9.227310089592239	s__Acinetobacter sp000369405	g__Acinetobacter	f__Moraxellaceae	o__Pseudomonadales	c__Gammaproteobacteria	p__Pseudomonadota	d__Bacteria	none	species
RS_GCF_000369505.1	0.9903184799118124	30.772576248619085	0.557344918516633	7.492794216085352	14.521698044465836	39.46533452475407	0.0	3.3117793509874804	5.262415532602995	9.637861446880711	s__Acinetobacter sp000369505	g__Acinetobacter	f__Moraxellaceae	o__Pseudomonadales	c__Gammaproteobacteria	p__Pseudomonadota	d__Bacteria	none	species
RS_GCF_000369525.1	0.9930373779473142	30.39054668139022	1.2493283828690998	7.388027861317185	11.86818063324141	39.9702026040383	0.1637803883060729	5.437847989067446	5.058550078037306	9.670239812336328	s__Acinetobacter sp000369525	g__Acinetobacter	f__Moraxellaceae	o__Pseudomonadales	c__Gammaproteobacteria	p__Pseudomonadota	d__Bacteria	none	species
RS_GCF_024582815.1	0.9944407327269827	30.763263072394686	0.7335061505987199	7.15865208058221	13.80962316513545	40.1174326141917	0.0	4.4716325674368145	4.938856239368335	9.330827839471223	s__Acinetobacter sp000369645	g__Acinetobacter	f__Moraxellaceae	o__Pseudomonadales	c__Gammaproteobacteria	p__Pseudomonadota	d__Bacteria	none	species
RS_GCF_000369805.1	0.9926647327230153	32.00887071375452	0.32865770738434996	7.054962007370574	14.554800638107618	41.15582008796146	0.0	3.477650295080087	4.875391106540319	9.093915773044927	s__Acinetobacter sp000369805	g__Acinetobacter	f__Moraxellaceae	o__Pseudomonadales	c__Gammaproteobacteria	p__Pseudomonadota	d__Bacteria	none	species
RS_GCF_000400715.1	0.9926985976265884	30.073050911884824	0.4795466779855775	7.582358569902001	12.810101266447528	39.46477926465087	0.020161357535008584	3.8469175267388627	5.224912866769737	9.856786672089886	s__Acinetobacter sp000400715	g__Acinetobacter	f__Moraxellaceae	o__Pseudomonadales	c__Gammaproteobacteria	p__Pseudomonadota	d__Bacteria	none	species
RS_GCF_000632455.1	0.9838616868425436	32.658141657867255	0.6990042630819664	7.44648593735315	15.807539938633022	41.194509282566756	0.0	5.255709312579537	5.180799057221	9.629053276248868	s__Acinetobacter sp000632455	g__Acinetobacter	f__Moraxellaceae	o__Pseudomonadales	c__Gammaproteobacteria	p__Pseudomonadota	d__Bacteria	none	species
RS_GCF_000773685.1	0.9564062184842818	38.812838706448844	0.28665009886349857	7.5213074725452165	22.576093630772863	47.88377650188711	0.18183886442198616	3.3287897415130274	5.089050782321626	9.805519828197205	s__Acinetobacter sp000773685	g__Acinetobacter	f__Moraxellaceae	o__Pseudomonadales	c__Gammaproteobacteria	p__Pseudomonadota	d__Bacteria	none	species
RS_GCF_000805455.1	0.988821892155813	34.11384820944843	1.0369956357563446	7.357074335843503	17.02268827028328	43.41571877426175	0.1326268582159582	5.756175632134494	4.8968186028360225	9.477892838878933	s__Acinetobacter sp000805455	g__Acinetobacter	f__Moraxellaceae	o__Pseudomonadales	c__Gammaproteobacteria	p__Pseudomonadota	d__Bacteria	none	species
RS_GCF_001612555.1	0.987331162192346	30.621925168133576	1.7833031945950681	7.3957000989291375	14.64335587179389	39.66165840378037	0.20518307915536482	6.136776634886468	5.093104100008691	9.433832552681416	s__Acinetobacter sp001612555	g__Acinetobacter	f__Moraxellaceae	o__Pseudomonadales	c__Gammaproteobacteria	p__Pseudomonadota	d__Bacteria	none	species
GB_GCA_001626925.1	0.9925689006839984	34.437382147140326	2.0759776958636524	7.348213095981089	15.928513905389597	43.762114378059444	0.29093145367554074	7.37703042719371	5.362020712263887	9.428418702102013	s__Acinetobacter sp001626925	g__Acinetobacter	f__Moraxellaceae	o__Pseudomonadales	c__Gammaproteobacteria	p__Pseudomonadota	d__Bacteria	derived from metagenome	genus
RS_GCF_001647545.1	0.9805457882938676	32.26829254312628	0.0	7.567086649399986	14.442998995026542	40.60601142560439	0.0	2.7502876914379746	5.253834188024822	9.714375167044167	s__Acinetobacter sp001647545	g__Acinetobacter	f__Moraxellaceae	o__Pseudomonadales	c__Gammaproteobacteria	p__Pseudomonadota	d__Bacteria	none	species
RS_GCF_001647675.1	0.9747285969262224	35.005820598690406	0.0	7.608722401162572	19.449542165186152	43.85745714704587	0.0	2.950414596324623	5.246162379894249	9.695018016914096	s__Acinetobacter sp001647675	g__Acinetobacter	f__Moraxellaceae	o__Pseudomonadales	c__Gammaproteobacteria	p__Pseudomonadota	d__Bacteria	none	species
RS_GCF_001696615.3	0.9909553144628686	31.60121354729591	0.6022392696005818	6.8820315561887835	14.465623917624221	41.834981977447825	0.0	5.396710863801754	4.576652107813796	9.176186636484323	s__Acinetobacter sp001696615	g__Acinetobacter	f__Moraxellaceae	o__Pseudomonadales	c__Gammaproteobacteria	p__Pseudomonadota	d__Bacteria	none	species
RS_GCF_002018365.1	0.9867497373398036	33.215027327488244	0.22889041110459996	7.520449535891624	16.92629504209689	42.16102348198423	0.0	4.224199943945026	5.099745017234966	9.753311086637202	s__Acinetobacter sp002018365	g__Acinetobacter	f__Moraxellaceae	o__Pseudomonadales	c__Gammaproteobacteria	p__Pseudomonadota	d__Bacteria	none	species
RS_GCF_002135205.1	0.9858626257086704	29.02863110707604	0.210134411717382	7.511699304221528	11.361464328963912	38.07308366301072	0.0	4.245780608716235	5.350365662103387	9.545589437968843	s__Acinetobacter sp002135205	g__Acinetobacter	f__Moraxellaceae	o__Pseudomonadales	c__Gammaproteobacteria	p__Pseudomonadota	d__Bacteria	none	species
RS_GCF_016599715.1	0.9783612258335926	34.68330801569801	0.5836610346444617	7.177702352708916	17.57302141179094	43.54310119149355	0.20689690397248173	4.878432961917413	4.985279194548546	9.314336013768978	s__Acinetobacter sp002135245	g__Acinetobacter	f__Moraxellaceae	o__Pseudomonadales	c__Gammaproteobacteria	p__Pseudomonadota	d__Bacteria	none	species
RS_GCF_002135295.1	0.9824168164451004	33.39980008880851	0.02354303267609481	7.368472102855167	16.45166236021504	42.21713370856324	0.0	4.1098948996200315	5.07115731047125	9.461802432435524	s__Acinetobacter sp002135295	g__Acinetobacter	f__Moraxellaceae	o__Pseudomonadales	c__Gammaproteobacteria	p__Pseudomonadota	d__Bacteria	none	species
RS_GCF_002135315.1	0.9847273447780848	32.258158865996634	0.3523274722836316	7.410625598454908	15.864607835686453	41.797500746079066	0.0	4.004133755253255	5.04282360633984	9.650297077613324	s__Acinetobacter sp002135315	g__Acinetobacter	f__Moraxellaceae	o__Pseudomonadales	c__Gammaproteobacteria	p__Pseudomonadota	d__Bacteria	none	species
RS_GCF_002135335.1	0.983243938431041	31.91437472983382	0.0	7.540187751279271	14.797577435850211	40.54234507562597	0.0	2.4965798155798336	5.234364385385367	9.725505435512245	s__Acinetobacter sp002135335	g__Acinetobacter	f__Moraxellaceae	o__Pseudomonadales	c__Gammaproteobacteria	p__Pseudomonadota	d__Bacteria	none	species
RS_GCF_002135345.1	0.9852534032486312	30.088249056466246	0.0	7.06800827795485	12.205916104646704	38.00649436414675	0.0	3.5488259589067566	5.073042049715758	8.855585663031258	s__Acinetobacter sp002135345	g__Acinetobacter	f__Moraxellaceae	o__Pseudomonadales	c__Gammaproteobacteria	p__Pseudomonadota	d__Bacteria	none	species
RS_GCF_002135355.1	0.9860183190347273	32.226866431818735	0.0	7.440734512184149	15.528869662692893	41.12652959506688	0.0	3.006259057187288	5.158352811309521	9.562780066812735	s__Acinetobacter sp002135355	g__Acinetobacter	f__Moraxellaceae	o__Pseudomonadales	c__Gammaproteobacteria	p__Pseudomonadota	d__Bacteria	none	species
RS_GCF_002135375.1	0.987706494886456	29.452596045277847	0.7200589439528806	7.832716826042639	12.046845801956191	38.0152669948209	0.0	4.539757686933233	5.2067871347836014	10.017691002281458	s__Acinetobacter sp002135375	g__Acinetobacter	f__Moraxellaceae	o__Pseudomonadales	c__Gammaproteobacteria	p__Pseudomonadota	d__Bacteria	none	species
RS_GCF_002135415.1	0.9904905293685904	31.120887434459306	0.18380090532066262	7.232457819028419	12.394084517626203	39.22511629327275	0.0	4.2476764313891735	5.049846985848288	9.29628513292152	s__Acinetobacter sp002135415	g__Acinetobacter	f__Moraxellaceae	o__Pseudomonadales	c__Gammaproteobacteria	p__Pseudomonadota	d__Bacteria	none	species
RS_GCF_002135435.1	0.9857657305625146	30.140144625629304	0.2214445009651227	7.2037423333016	13.060506708596984	39.271223622785094	0.0	4.248298791126675	4.8848471538872245	9.42505286880743	s__Acinetobacter sp002135435	g__Acinetobacter	f__Moraxellaceae	o__Pseudomonadales	c__Gammaproteobacteria	p__Pseudomonadota	d__Bacteria	none	species
RS_GCF_002165255.2	0.978448526322188	30.27420860041928	0.0	6.989509453531563	13.247181076098682	39.222603502555174	0.2926869139836683	2.0014416206360464	5.13222955560256	9.003814139906485	s__Acinetobacter sp002165255	g__Acinetobacter	f__Moraxellaceae	o__Pseudomonadales	c__Gammaproteobacteria	p__Pseudomonadota	d__Bacteria	none	species
RS_GCF_002165305.2	0.9810577875825964	30.204304926716464	0.3054979459228848	7.641015721535955	12.932531869674058	39.40410996854689	0.0	4.544805281830535	5.399006066501242	9.768545009576977	s__Acinetobacter sp002165305	g__Acinetobacter	f__Moraxellaceae	o__Pseudomonadales	c__Gammaproteobacteria	p__Pseudomonadota	d__Bacteria	none	species
GB_GCA_002296655.1	0.9837578450642368	34.48553141332468	0.5793425837397028	7.319889891337254	16.939234487351204	44.0609386627644	0.0	5.233155925490474	5.077008955295849	9.369740348836713	s__Acinetobacter sp002296655	g__Acinetobacter	f__Moraxellaceae	o__Pseudomonadales	c__Gammaproteobacteria	p__Pseudomonadota	d__Bacteria	derived from metagenome	genus
GB_GCA_002365595.1	0.979531789544172	33.56892308323142	0.0	7.582282462291776	16.102154975638086	42.81635608748644	0.0	2.2509353168451565	5.201414563704919	9.85740910693135	s__Acinetobacter sp002365595	g__Acinetobacter	f__Moraxellaceae	o__Pseudomonadales	c__Gammaproteobacteria	p__Pseudomonadota	d__Bacteria	derived from metagenome	genus
RS_GCF_022967985.1	0.9745529765559712	35.67598232888578	0.22896379870068717	7.857751986360851	19.554712016127482	44.32088344600951	0.0	4.141624745686172	5.398063088095715	9.955907680044914	s__Acinetobacter sp002367455	g__Acinetobacter	f__Moraxellaceae	o__Pseudomonadales	c__Gammaproteobacteria	p__Pseudomonadota	d__Bacteria	none	species
GB_GCA_002455755.1	0.9776116425926826	31.65945405791402	0.005047225925804533	7.2679501046435995	14.12805422264295	40.832027383558	0.0	3.199392195676502	4.922407636739043	9.511135929956927	s__Acinetobacter sp002455755	g__Acinetobacter	f__Moraxellaceae	o__Pseudomonadales	c__Gammaproteobacteria	p__Pseudomonadota	d__Bacteria	derived from metagenome	genus
RS_GCF_002688565.1	0.966384841872224	36.311793675988596	0.3744167723582317	7.783266139433208	20.111517658113197	45.733493279369156	0.0	4.0331729248069035	5.462750281218065	9.929018252774249	s__Acinetobacter sp002688565	g__Acinetobacter	f__Moraxellaceae	o__Pseudomonadales	c__Gammaproteobacteria	p__Pseudomonadota	d__Bacteria	none	species
RS_GCF_023824315.1	0.9872315395572364	31.801092589728267	0.0	7.44629491251194	14.497287227811011	40.5897052040512	0.0	4.092439463320689	5.112751256312454	9.649720311106568	s__Acinetobacter sp003105055	g__Acinetobacter	f__Moraxellaceae	o__Pseudomonadales	c__Gammaproteobacteria	p__Pseudomonadota	d__Bacteria	none	species
RS_GCF_003261585.1	0.990754160614077	35.56118030898311	1.1105169961073402	6.286600356808915	17.019793021700178	44.76532598765546	0.0	6.7382601618782925	4.194689918188557	8.067022040374264	s__Acinetobacter sp003261585	g__Acinetobacter	f__Moraxellaceae	o__Pseudomonadales	c__Gammaproteobacteria	p__Pseudomonadota	d__Bacteria	none	species
RS_GCF_003268395.1	0.9894950060599644	32.39186503119231	1.4034873803896222	7.246116938892645	14.372274410234844	41.84990920616693	0.2879322650468066	6.413160363322822	5.050780169853754	9.386331084274095	s__Acinetobacter sp003268395	g__Acinetobacter	f__Moraxellaceae	o__Pseudomonadales	c__Gammaproteobacteria	p__Pseudomonadota	d__Bacteria	none	species
RS_GCF_003711395.1	0.992207719969414	33.02177375525821	1.6343377580850507	7.608219264795547	17.64840526166131	43.210983675377655	0.0186984064650213	6.910473434761547	5.028719202471214	9.740206679585556	s__Acinetobacter sp003711395	g__Acinetobacter	f__Moraxellaceae	o__Pseudomonadales	c__Gammaproteobacteria	p__Pseudomonadota	d__Bacteria	none	species
RS_GCF_022549495.1	0.9890894450882998	31.07936550695679	0.0	6.986656160847908	14.463867634265377	39.49275506177004	0.0	2.0035798486370924	5.015702728804458	8.941486649714403	s__Acinetobacter sp003987695	g__Acinetobacter	f__Moraxellaceae	o__Pseudomonadales	c__Gammaproteobacteria	p__Pseudomonadota	d__Bacteria	none	species
RS_GCF_004331035.1	0.9882193092545796	30.064309345690493	0.019514318222325855	7.336551448019929	12.444643342705463	38.95842447132704	0.0	3.9558618741560316	5.1305044641621045	9.252723739126264	s__Acinetobacter sp004331035	g__Acinetobacter	f__Moraxellaceae	o__Pseudomonadales	c__Gammaproteobacteria	p__Pseudomonadota	d__Bacteria	none	species
RS_GCF_004331075.1	0.9907038348249556	34.36911892012741	0.1209094746772088	6.023903980923976	16.852996732049487	43.146762556811346	0.0	4.606270606057031	4.112038544974107	7.558772699750074	s__Acinetobacter sp004331075	g__Acinetobacter	f__Moraxellaceae	o__Pseudomonadales	c__Gammaproteobacteria	p__Pseudomonadota	d__Bacteria	none	species
RS_GCF_004331175.1	0.9880140473346192	31.47805769233507	0.0	7.334871750624773	13.551707079489944	40.18100158394461	0.0	3.049773627991076	4.981012278608368	9.453264520059184	s__Acinetobacter sp004331175	g__Acinetobacter	f__Moraxellaceae	o__Pseudomonadales	c__Gammaproteobacteria	p__Pseudomonadota	d__Bacteria	none	species
RS_GCF_004331255.1	0.9861350653353934	32.08016489486669	0.0	7.166728564370587	14.412006012336109	41.06299182381824	0.0	4.884266051722495	4.868116280102272	9.253191364764296	s__Acinetobacter sp004331255	g__Acinetobacter	f__Moraxellaceae	o__Pseudomonadales	c__Gammaproteobacteria	p__Pseudomonadota	d__Bacteria	none	species
RS_GCF_004331285.1	0.9762674747491484	31.54980511953331	0.0	7.582236296985472	13.633895538435825	40.13597551686547	0.0	3.1344634069167014	5.304504007940523	9.757618155573542	s__Acinetobacter sp004331285	g__Acinetobacter	f__Moraxellaceae	o__Pseudomonadales	c__Gammaproteobacteria	p__Pseudomonadota	d__Bacteria	none	species
RS_GCF_004336635.1	0.979620187967387	32.297300213958536	0.0	7.654840687633001	15.942283291454496	41.126887789658795	0.0	3.674044180663283	5.2012027191589425	9.788582131159444	s__Acinetobacter sp004336635	g__Acinetobacter	f__Moraxellaceae	o__Pseudomonadales	c__Gammaproteobacteria	p__Pseudomonadota	d__Bacteria	none	species
GB_GCA_008017255.1	0.990835814330784	31.838140916881116	0.0	6.643794924473008	14.454560698443853	40.66682400838026	0.0	1.655389800905425	4.707898250970676	8.412685382465922	s__Acinetobacter sp008017255	g__Acinetobacter	f__Moraxellaceae	o__Pseudomonadales	c__Gammaproteobacteria	p__Pseudomonadota	d__Bacteria	derived from metagenome	genus
GB_GCA_008017315.1	0.9857787532046534	30.96599593875072	0.0	7.174401592203575	16.11448019171293	38.70105758865945	0.0	1.5463387999735687	5.137858609727871	8.971076888587453	s__Acinetobacter sp008017315	g__Acinetobacter	f__Moraxellaceae	o__Pseudomonadales	c__Gammaproteobacteria	p__Pseudomonadota	d__Bacteria	derived from metagenome	genus
RS_GCF_008630915.1	0.9902653944974532	31.57680900330075	0.9343577276183126	7.415554665586837	15.441627629966291	40.25616660090116	0.0	5.276039659824786	5.1427757727220476	9.501604616853806	s__Acinetobacter sp008630915	g__Acinetobacter	f__Moraxellaceae	o__Pseudomonadales	c__Gammaproteobacteria	p__Pseudomonadota	d__Bacteria	none	species
RS_GCF_023158935.1	0.959232483456358	30.340474292487425	1.0918649814066175	7.5781380152123035	14.195283288954453	39.65594278351234	0.0	5.084144833459718	5.2840666148486894	9.73241431093018	s__Acinetobacter sp009707625	g__Acinetobacter	f__Moraxellaceae	o__Pseudomonadales	c__Gammaproteobacteria	p__Pseudomonadota	d__Bacteria	none	species
RS_GCF_023702675.1	0.9948699282805882	30.393713804043152	0.6125585363202029	7.345541622086501	12.936235080449453	39.32602299649293	0.11273595404163861	4.279642455825833	5.169054827358324	9.527646136748517	s__Acinetobacter sp011753255	g__Acinetobacter	f__Moraxellaceae	o__Pseudomonadales	c__Gammaproteobacteria	p__Pseudomonadota	d__Bacteria	none	species
RS_GCF_012371325.1	0.984503244485708	34.56433617076279	0.5338237094399556	7.800981130130163	17.75844424615865	43.73645107464678	0.0	4.624755343026103	5.320195085249461	9.961405743094144	s__Acinetobacter sp012371325	g__Acinetobacter	f__Moraxellaceae	o__Pseudomonadales	c__Gammaproteobacteria	p__Pseudomonadota	d__Bacteria	none	species
RS_GCF_013072695.1	0.9943003800611812	30.02432966881407	0.8301485848592751	7.276810214203804	12.231013257768543	38.57425683886705	0.3911047940636634	3.86359206853364	5.119188007077449	9.487120716794072	s__Acinetobacter sp013072695	g__Acinetobacter	f__Moraxellaceae	o__Pseudomonadales	c__Gammaproteobacteria	p__Pseudomonadota	d__Bacteria	none	species
RS_GCF_016624945.1	0.9930077719223686	30.948739893117235	0.11691907202798824	7.261409401435113	12.3695570153251	40.089866034613564	0.0	4.3502746839559805	4.944615011609245	9.491405952485048	s__Acinetobacter sp016624945	g__Acinetobacter	f__Moraxellaceae	o__Pseudomonadales	c__Gammaproteobacteria	p__Pseudomonadota	d__Bacteria	none	species
RS_GCF_019038395.1	0.9674469312143849	36.974109076138355	0.4345846219738432	7.855453011986515	21.172191929524747	45.70717195848217	0.0	4.662053335531249	5.499375045567057	9.861138602843004	s__Acinetobacter sp019038395	g__Acinetobacter	f__Moraxellaceae	o__Pseudomonadales	c__Gammaproteobacteria	p__Pseudomonadota	d__Bacteria	none	species
RS_GCF_022549355.1	0.9929818175962494	31.905176040932297	0.6219859070239631	7.358014179816083	15.208528177646642	40.756644412072355	0.0	4.832897276442343	5.23675342048053	9.335538557587421	s__Acinetobacter sp022549355	g__Acinetobacter	f__Moraxellaceae	o__Pseudomonadales	c__Gammaproteobacteria	p__Pseudomonadota	d__Bacteria	none	species
RS_GCF_022601685.1	0.9905542764699072	32.72213329617139	1.5707679176731522	7.424558779387787	15.10978649172769	41.38219777183362	0.1229456258612458	5.785826596114534	5.427507769933608	9.511243308037912	s__Acinetobacter sp022601685	g__Acinetobacter	f__Moraxellaceae	o__Pseudomonadales	c__Gammaproteobacteria	p__Pseudomonadota	d__Bacteria	none	species
RS_GCF_022601715.1	0.9840540634551922	31.108014794627266	0.5571932599364806	7.378765723602132	13.563322403306817	40.34408599783806	0.0	5.873113274018749	5.172252183409727	9.329648251308722	s__Acinetobacter sp022601715	g__Acinetobacter	f__Moraxellaceae	o__Pseudomonadales	c__Gammaproteobacteria	p__Pseudomonadota	d__Bacteria	none	species
RS_GCF_022700675.1	0.9699036427823092	36.18974332451325	0.602257319972682	7.5276198128315555	19.91698012298732	44.801618020130554	0.0	4.932215690657598	5.359426703459316	9.471390877113777	s__Acinetobacter sp022700675	g__Acinetobacter	f__Moraxellaceae	o__Pseudomonadales	c__Gammaproteobacteria	p__Pseudomonadota	d__Bacteria	none	species
RS_GCF_023702715.1	0.9950983408649824	30.66405462599174	0.8071737447787322	7.090023042197231	12.452796773214988	39.80721323197862	0.06263728169456662	4.34486701728656	4.931482096588577	9.22800669582223	s__Acinetobacter sp023702715	g__Acinetobacter	f__Moraxellaceae	o__Pseudomonadales	c__Gammaproteobacteria	p__Pseudomonadota	d__Bacteria	none	species
RS_GCF_023920705.1	0.9898923440568136	32.00222249993317	0.6198478231808457	7.033648167066354	13.759082153995045	41.633413607434385	0.0	4.1496813182147125	4.815590726119687	9.274354842604065	s__Acinetobacter sp023920705	g__Acinetobacter	f__Moraxellaceae	o__Pseudomonadales	c__Gammaproteobacteria	p__Pseudomonadota	d__Bacteria	none	species
GB_GCA_900766635.1	0.9844455770359148	33.934877918191546	1.5717437566560837	7.741594395524778	16.735112054841213	43.77697681209554	0.0	6.932075569843924	5.341041980780977	9.673640894204517	s__Acinetobacter sp900766635	g__Acinetobacter	f__Moraxellaceae	o__Pseudomonadales	c__Gammaproteobacteria	p__Pseudomonadota	d__Bacteria	derived from metagenome	genus
GB_GCA_900771065.1	0.9812947906080796	34.1762645501391	0.535870889223701	7.456415547277578	16.8825762681728	41.61279596309798	0.0	4.868900459313607	5.175478090522475	9.326207900838812	s__Acinetobacter sp900771065	g__Acinetobacter	f__Moraxellaceae	o__Pseudomonadales	c__Gammaproteobacteria	p__Pseudomonadota	d__Bacteria	derived from metagenome	genus
RS_GCF_902809855.1	0.991935097353078	30.549168802258947	0.0390698125798572	7.179170218215154	13.179188252858385	39.15899854585045	0.0	3.5067460875135046	4.979348861818214	9.223100526714694	s__Acinetobacter sp902809855	g__Acinetobacter	f__Moraxellaceae	o__Pseudomonadales	c__Gammaproteobacteria	p__Pseudomonadota	d__Bacteria	none	species
GB_GCA_913777945.1	0.9855755222407722	31.598636306744716	0.0	6.856904579464913	15.110527046291596	39.82867181751463	0.0	2.4400105499796627	4.675461867897427	8.884855275871088	s__Acinetobacter sp913777945	g__Acinetobacter	f__Moraxellaceae	o__Pseudomonadales	c__Gammaproteobacteria	p__Pseudomonadota	d__Bacteria	derived from metagenome	genus
GB_GCA_943914805.1	0.9875467665475204	31.42857260260617	0.4453752153308348	7.097213578585509	13.0493971783438	40.15848844553476	0.0	4.350924726195821	5.038725669058551	9.120235403367436	s__Acinetobacter sp943914805	g__Acinetobacter	f__Moraxellaceae	o__Pseudomonadales	c__Gammaproteobacteria	p__Pseudomonadota	d__Bacteria	derived from metagenome	genus
RS_GCF_900323515.1	0.9922474153449288	32.54649516981192	0.902647620984192	6.986642560779468	13.901014858142323	41.20124200478659	0.028086197750823994	4.602894350693802	4.655698788605509	9.165418108838852	s__Acinetobacter stercoris	g__Acinetobacter	f__Moraxellaceae	o__Pseudomonadales	c__Gammaproteobacteria	p__Pseudomonadota	d__Bacteria	none	species
RS_GCF_000400735.1	0.9797430828604572	33.33026078663371	0.5051184007955838	7.213754235729068	15.052480047884929	41.740661041816615	0.010609067070089573	5.1573859663548545	5.079961598500394	9.295637096821212	s__Acinetobacter tandoii	g__Acinetobacter	f__Moraxellaceae	o__Pseudomonadales	c__Gammaproteobacteria	p__Pseudomonadota	d__Bacteria	none	species
RS_GCF_013004375.1	0.9779908964462652	33.435355950778664	0.0	7.551422122578448	16.705225631993663	42.09847095973414	0.0	3.6932336094762306	5.230393113849641	9.632700552300355	s__Acinetobacter terrae	g__Acinetobacter	f__Moraxellaceae	o__Pseudomonadales	c__Gammaproteobacteria	p__Pseudomonadota	d__Bacteria	none	species
RS_GCF_004331155.1	0.979493817510078	33.69693919170495	0.07010210004603756	7.558304974687701	16.72910646639024	42.503632035624584	0.0	3.6887631598707777	5.191519769104863	9.627643628100387	s__Acinetobacter terrestris	g__Acinetobacter	f__Moraxellaceae	o__Pseudomonadales	c__Gammaproteobacteria	p__Pseudomonadota	d__Bacteria	none	species
RS_GCF_003611465.1	0.9798848482749714	33.95524154160548	0.2631716498690846	7.4812435411412	17.812744859447193	43.490965762881224	0.0	5.384106460290577	5.033410409291664	9.649566444792882	s__Acinetobacter tianfuensis	g__Acinetobacter	f__Moraxellaceae	o__Pseudomonadales	c__Gammaproteobacteria	p__Pseudomonadota	d__Bacteria	none	species
RS_GCF_000374425.1	0.9901390537330728	29.93951191263601	0.2714021263051061	6.8282202671582635	13.146644063010928	38.53394014656039	0.0	2.7317438812255013	4.839633593349429	8.869896679350761	s__Acinetobacter tjernbergiae	g__Acinetobacter	f__Moraxellaceae	o__Pseudomonadales	c__Gammaproteobacteria	p__Pseudomonadota	d__Bacteria	none	species
RS_GCF_000368785.1	0.9851854762785012	35.58831114322054	0.7080259455906219	7.69693584555014	18.351574336140384	44.53192201521774	0.0	5.745850945774757	5.403890612889185	9.638759604464914	s__Acinetobacter towneri	g__Acinetobacter	f__Moraxellaceae	o__Pseudomonadales	c__Gammaproteobacteria	p__Pseudomonadota	d__Bacteria	none	species
RS_GCF_001758345.1	0.9825517274078256	33.98511944785866	1.0332808761884502	7.755822513204457	17.617345572905972	42.76722357571819	0.5220764983278738	4.618908121485259	5.40277311318167	9.805457461675172	s__Acinetobacter towneri_A	g__Acinetobacter	f__Moraxellaceae	o__Pseudomonadales	c__Gammaproteobacteria	p__Pseudomonadota	d__Bacteria	none	species
RS_GCF_000368825.1	0.9902005648930368	33.69981196341516	0.15911430453029496	7.117478425351957	14.742876217100545	42.587992702059424	0.07903880472098157	4.946655118498858	4.9154877056183155	9.210082019948333	s__Acinetobacter ursingii	g__Acinetobacter	f__Moraxellaceae	o__Pseudomonadales	c__Gammaproteobacteria	p__Pseudomonadota	d__Bacteria	none	species
RS_GCF_000369625.1	0.9637035170287792	37.095937958968875	0.7695629275345821	7.58209746367112	20.949136428398987	45.885542796399506	0.20077589340292468	4.627587140724765	5.337502830602937	9.561851436213201	s__Acinetobacter variabilis	g__Acinetobacter	f__Moraxellaceae	o__Pseudomonadales	c__Gammaproteobacteria	p__Pseudomonadota	d__Bacteria	none	species
RS_GCF_000368585.1	0.9872205527014491	32.04981621779225	0.0	7.07812311044828	14.881483950288585	40.87318277674061	0.0	2.469375359559214	4.994582982026334	9.132531717305294	s__Acinetobacter venetianus	g__Acinetobacter	f__Moraxellaceae	o__Pseudomonadales	c__Gammaproteobacteria	p__Pseudomonadota	d__Bacteria	none	species
RS_GCF_014635885.1	0.9911024108300724	34.08462922667512	1.1318866387293065	7.059095662103943	16.638285761478073	43.49049225699082	0.22462695182453163	5.204928136197137	4.872857512723696	9.108709891659954	s__Acinetobacter vivianii	g__Acinetobacter	f__Moraxellaceae	o__Pseudomonadales	c__Gammaproteobacteria	p__Pseudomonadota	d__Bacteria	none	species
RS_GCF_009557235.1	0.9845080226485022	32.878829740642516	0.0	7.443265094792379	17.299803488493872	41.74610549958425	0.0	2.5503986617420082	5.057632518580213	9.503735621992154	s__Acinetobacter wanghuae	g__Acinetobacter	f__Moraxellaceae	o__Pseudomonadales	c__Gammaproteobacteria	p__Pseudomonadota	d__Bacteria	none	species
RS_GCF_001696605.3	0.9880806828555057	32.96638483680264	0.4344476936906996	7.019469190799518	15.202977657354854	41.67887284585511	0.0	3.8841131211395554	4.940143962481997	9.20365279676744	s__Acinetobacter wuhouensis	g__Acinetobacter	f__Moraxellaceae	o__Pseudomonadales	c__Gammaproteobacteria	p__Pseudomonadota	d__Bacteria	none	species
RS_GCF_003051055.1	0.9885503930129642	24.786552104897815	0.0	6.852084761936407	8.00716622824331	31.87956462848549	0.0	0.5866300560206348	5.054413551920509	8.70945932574857	s__Agitococcus lubricus	g__Agitococcus	f__Moraxellaceae	o__Pseudomonadales	c__Gammaproteobacteria	p__Pseudomonadota	d__Bacteria	none	species
GB_GCA_002333125.1	0.977270116036732	27.91684609258527	0.0	6.3341601448592115	10.097410916849087	36.11165869275744	0.0	0.552681744139953	4.8204905330157315	8.087143916111335	s__Agitococcus sp002333125	g__Agitococcus	f__Moraxellaceae	o__Pseudomonadales	c__Gammaproteobacteria	p__Pseudomonadota	d__Bacteria	derived from metagenome	genus
GB_GCA_006546595.1	0.9762112208923076	22.976122051749254	0.0	6.764098261102348	6.776337161596327	30.52447974276624	0.004361767997227206	0.0	5.108376178363314	8.58006256821832	s__Agitococcus sp006546595	g__Agitococcus	f__Moraxellaceae	o__Pseudomonadales	c__Gammaproteobacteria	p__Pseudomonadota	d__Bacteria	none	species
GB_GCA_024234595.1	0.9869283616889402	30.75550473910522	0.0	7.023755153551536	13.887287644674817	38.70499118411129	0.018426885522715652	3.693773013119327	5.075952145841853	9.069305435209568	s__Agitococcus sp024234595	g__Agitococcus	f__Moraxellaceae	o__Pseudomonadales	c__Gammaproteobacteria	p__Pseudomonadota	d__Bacteria	derived from metagenome	genus
RS_GCF_001982605.1	0.9878690284123576	29.46557262888784	0.0	6.842652743011219	13.87335653951167	37.20495415976226	0.0	1.3683399779066363	4.9064724464257825	8.873769226781274	s__Alkanindiges hydrocarboniclasticus	g__Alkanindiges	f__Moraxellaceae	o__Pseudomonadales	c__Gammaproteobacteria	p__Pseudomonadota	d__Bacteria	none	species
RS_GCF_000619845.1	0.991216918368171	29.81202997565772	0.5010015779329677	6.753468581332938	13.09011654889187	38.349118495654444	0.49686118430117854	2.1798991818947453	4.802258580991981	8.732756705495415	s__Alkanindiges illinoisensis	g__Alkanindiges	f__Moraxellaceae	o__Pseudomonadales	c__Gammaproteobacteria	p__Pseudomonadota	d__Bacteria	none	species
RS_GCF_004377485.1	0.9875281802731944	32.97809312525912	0.2646184404743055	6.6406568923417115	16.792734208601278	41.40285248245988	0.0	1.6927849336433365	4.7938062988244345	8.505011631454597	s__Alkanindiges illinoisensis_A	g__Alkanindiges	f__Moraxellaceae	o__Pseudomonadales	c__Gammaproteobacteria	p__Pseudomonadota	d__Bacteria	none	species
GB_GCA_004173455.1	0.991572574362442	28.286245378348617	0.16587088509804726	6.921687932395166	11.318969953420243	36.29194571227637	0.2893270062437441	2.193246383759643	4.898915259960684	8.980833822913729	s__Alkanindiges sp004173455	g__Alkanindiges	f__Moraxellaceae	o__Pseudomonadales	c__Gammaproteobacteria	p__Pseudomonadota	d__Bacteria	derived from metagenome	genus
GB_GCA_023393635.1	0.9945202289496218	28.218966450955154	0.0	7.116617368312556	11.648388442554275	36.0558222428652	0.0	1.3237073082782889	5.107343808312856	9.124060462070432	s__Alkanindiges sp023393635	g__Alkanindiges	f__Moraxellaceae	o__Pseudomonadales	c__Gammaproteobacteria	p__Pseudomonadota	d__Bacteria	derived from metagenome	genus
RS_GCF_003351745.1	0.9944554320791767	20.847386810996863	0.0	6.5100713122160245	2.7901767923988565	28.244722318797884	0.01567604604076922	0.05683535951492047	4.540231167961853	8.727117995388843	s__Aquirhabdus parva	g__Aquirhabdus	f__Moraxellaceae	o__Pseudomonadales	c__Gammaproteobacteria	p__Pseudomonadota	d__Bacteria	none	species
GB_GCA_014378805.1	0.9778633999512036	20.264736871122658	0.0	6.604818779582977	3.3680774024623368	27.654251400416094	0.0	0.26232509836170337	4.588892201982024	8.708848353634258	s__Aquirhabdus sp014378805	g__Aquirhabdus	f__Moraxellaceae	o__Pseudomonadales	c__Gammaproteobacteria	p__Pseudomonadota	d__Bacteria	derived from metagenome	genus
GB_GCA_913057715.1	0.9409191058153884	18.378709950433787	2.1337605585916286	7.379729457859657	3.8796984343620835	28.227440598377356	0.6253108843163264	4.19655701266751	5.463994071150231	9.20348221150664	s__CAJXOR01 sp913057715	g__CAJXOR01	f__Moraxellaceae	o__Pseudomonadales	c__Gammaproteobacteria	p__Pseudomonadota	d__Bacteria	derived from metagenome	family
RS_GCF_004217445.1	0.8980603874429647	31.05929452409501	0.0	6.402422373900247	11.456537731972485	39.49206962884572	0.0	0.46734423113187873	5.034661303113063	8.332773075786907	s__Fluviicoccus keumensis	g__Fluviicoccus	f__Moraxellaceae	o__Pseudomonadales	c__Gammaproteobacteria	p__Pseudomonadota	d__Bacteria	none	species
GB_GCA_013043915.1	0.98117536689374	29.010822720301846	0.1214330685180327	4.780234205577372	7.042247674974309	35.57373064016225	0.0	4.152976872346144	3.314942148782403	6.377241465037471	s__JABEVH01 sp013043915	g__JABEVH01	f__Moraxellaceae	o__Pseudomonadales	c__Gammaproteobacteria	p__Pseudomonadota	d__Bacteria	derived from metagenome	family
GB_GCA_021804355.1	0.9834854989342124	31.637607460078872	0.2647038160627311	5.254563026462132	10.205285684688958	38.1420396885174	0.0	4.576877303991035	3.7324405834073047	6.757362142473395	s__JABEVH01 sp021804355	g__JABEVH01	f__Moraxellaceae	o__Pseudomonadales	c__Gammaproteobacteria	p__Pseudomonadota	d__Bacteria	derived from metagenome	family
GB_GCA_018260315.1	0.9872071366185268	28.332253942288673	0.0	6.227913062405877	13.892964108282907	37.42250882151355	0.0	0.0	4.651566667770675	7.4696630012393666	s__JAGLBJ01 sp018260315	g__JAGLBJ01	f__Moraxellaceae	o__Pseudomonadales	c__Gammaproteobacteria	p__Pseudomonadota	d__Bacteria	derived from metagenome	family
GB_GCA_020697295.1	0.9393803146458234	31.245255672689186	0.0	6.419562643962703	11.48750686168022	39.28933008275309	0.0	1.3920454604544972	5.068075341038558	8.514754112551618	s__JAJNDL01 sp020697295	g__JAJNDL01	f__Moraxellaceae	o__Pseudomonadales	c__Gammaproteobacteria	p__Pseudomonadota	d__Bacteria	derived from metagenome	family
GB_GCA_021156385.1	0.9395921889291652	30.109217825676776	0.0	6.685593060588063	9.637816506444175	38.4624394505484	0.0	1.791742252050133	5.143528062134671	8.860532823016653	s__JAJNDL01 sp021156385	g__JAJNDL01	f__Moraxellaceae	o__Pseudomonadales	c__Gammaproteobacteria	p__Pseudomonadota	d__Bacteria	derived from metagenome	family
GB_GCA_021781515.1	0.948714154935962	30.077188787789	0.0	5.157878801710504	9.36270820775568	35.08668330473872	0.0	2.637468061209651	3.818548285188734	6.789988483282354	s__JAJXWR01 sp021781515	g__JAJXWR01	f__Moraxellaceae	o__Pseudomonadales	c__Gammaproteobacteria	p__Pseudomonadota	d__Bacteria	derived from metagenome	family
GB_GCA_021804485.1	0.9790216109627208	32.02549997023122	0.09932811369434802	4.68100660010289	8.566686522181095	37.261776781466516	0.0	2.8641508015048114	3.2344557439774375	5.95183605960994	s__JAJXWR01 sp021804485	g__JAJXWR01	f__Moraxellaceae	o__Pseudomonadales	c__Gammaproteobacteria	p__Pseudomonadota	d__Bacteria	derived from metagenome	family
GB_GCA_021848605.1	0.9837752231633056	32.0559227083018	0.03699947844916718	4.73352867225243	10.594624711631369	37.399836894997776	0.0	3.744299544675391	3.1135134663420234	6.1803132053772245	s__JAJXWR01 sp021848605	g__JAJXWR01	f__Moraxellaceae	o__Pseudomonadales	c__Gammaproteobacteria	p__Pseudomonadota	d__Bacteria	derived from metagenome	family
GB_GCA_021804565.1	0.9883566976440984	34.21602134608171	1.4696591305361384	5.125215282152917	14.16251697543186	41.69541769225755	0.0	6.48613131030474	3.2752849739620906	6.6588397197037645	s__JAJZHK01 sp021804565	g__JAJZHK01	f__Moraxellaceae	o__Pseudomonadales	c__Gammaproteobacteria	p__Pseudomonadota	d__Bacteria	derived from metagenome	family
GB_GCA_021833365.1	0.9914788947740194	33.37772648329054	1.9920987185437582	5.1295923699901715	13.01120168864882	40.58168794449816	0.12364746595813392	6.2592159572803965	3.3407331702256187	6.543338895491987	s__JAJZHK01 sp021833365	g__JAJZHK01	f__Moraxellaceae	o__Pseudomonadales	c__Gammaproteobacteria	p__Pseudomonadota	d__Bacteria	derived from metagenome	family
GB_GCA_021851865.1	0.9881098583381934	31.83247793794135	1.4504544867419051	4.939266533292778	11.635680564427819	39.061759711096975	0.0	5.6769110807650796	3.27609853476064	6.360631101673182	s__JAJZHK01 sp021851865	g__JAJZHK01	f__Moraxellaceae	o__Pseudomonadales	c__Gammaproteobacteria	p__Pseudomonadota	d__Bacteria	derived from metagenome	family
RS_GCF_002014975.1	0.985395906977608	20.162119841318024	4.582166924447505	7.290578198057765	4.3743314606119625	32.91948445838693	1.7110704174106584	10.010567937838479	5.188666369922704	9.062971002806563	s__Moraxella bovis	g__Moraxella	f__Moraxellaceae	o__Pseudomonadales	c__Gammaproteobacteria	p__Pseudomonadota	d__Bacteria	none	species
RS_GCF_000696305.2	0.9895745148789824	16.924401258351452	3.6624060928744737	7.199991241393741	1.2748904430027839	29.42444750135222	0.9880385399166765	7.219453788255445	4.935368725634555	9.120135982855052	s__Moraxella bovoculi	g__Moraxella	f__Moraxellaceae	o__Pseudomonadales	c__Gammaproteobacteria	p__Pseudomonadota	d__Bacteria	none	species
RS_GCF_002014965.1	0.9824848231663842	23.36074938326812	3.706808731693278	7.249092243751681	8.006188851033967	35.55906756094703	1.0015006401009616	6.835172604654949	5.1198951306494696	9.11197581836172	s__Moraxella canis	g__Moraxella	f__Moraxellaceae	o__Pseudomonadales	c__Gammaproteobacteria	p__Pseudomonadota	d__Bacteria	none	species
RS_GCF_000426885.1	0.9873926090702632	15.969542770060464	3.986192036045223	7.050422623529525	0.0	28.199996107254655	1.0611114185528183	8.817756774528082	5.155430347456649	8.70964198710601	s__Moraxella caprae	g__Moraxella	f__Moraxellaceae	o__Pseudomonadales	c__Gammaproteobacteria	p__Pseudomonadota	d__Bacteria	none	species
RS_GCF_001632285.1	0.9921540270772304	16.537408840180984	2.1779850944760897	7.480609723779618	2.7016500766710188	28.287537029691237	0.39971776562938244	4.836722012082099	4.9688231620034955	9.616907400811005	s__Moraxella catarrhalis	g__Moraxella	f__Moraxellaceae	o__Pseudomonadales	c__Gammaproteobacteria	p__Pseudomonadota	d__Bacteria	none	species
RS_GCF_001656295.1	0.9893393356776186	22.254148378797048	3.6733003062254617	7.423773653404549	7.343680997957609	34.460793160261154	1.0428473802103295	7.256930829947658	5.167009780803855	9.248535452928431	s__Moraxella catarrhalis_C	g__Moraxella	f__Moraxellaceae	o__Pseudomonadales	c__Gammaproteobacteria	p__Pseudomonadota	d__Bacteria	none	species
RS_GCF_002014985.1	0.9956221535111917	16.229057190876034	3.7250382196563834	7.430894437748234	1.6130701606474354	29.482997385885067	1.0832688036684939	6.554997168441669	5.167639767463533	9.68520789434735	s__Moraxella caviae	g__Moraxella	f__Moraxellaceae	o__Pseudomonadales	c__Gammaproteobacteria	p__Pseudomonadota	d__Bacteria	none	species
RS_GCF_900156515.1	0.9811342455404184	20.812209946879047	1.6017778443064934	8.160419699839322	6.0242753912652365	33.41467055310609	0.0	5.658505441402189	5.659099378533806	10.66889135983606	s__Moraxella cuniculi	g__Moraxella	f__Moraxellaceae	o__Pseudomonadales	c__Gammaproteobacteria	p__Pseudomonadota	d__Bacteria	none	species
RS_GCF_002027555.1	0.9867829600732204	18.694001656617885	4.268326367505915	7.1355170975232	3.1769423850670933	31.178760768980297	1.5066386826819076	8.84805097208058	5.221120303276426	8.737699742768665	s__Moraxella equi	g__Moraxella	f__Moraxellaceae	o__Pseudomonadales	c__Gammaproteobacteria	p__Pseudomonadota	d__Bacteria	none	species
RS_GCF_002027545.1	0.9928170572075392	17.442124365716406	4.914160626902361	7.210312460596738	2.931614874916459	29.88820944870644	2.1899963163190534	9.61446799812348	5.07495773769682	8.927684932837648	s__Moraxella lacunata	g__Moraxella	f__Moraxellaceae	o__Pseudomonadales	c__Gammaproteobacteria	p__Pseudomonadota	d__Bacteria	none	species
RS_GCF_900453205.1	0.9891489140230484	18.847251792021616	3.4074458020386267	7.010203151824826	3.195831430450056	31.01783208559425	1.4591200696064481	7.144778849764011	5.035878243387634	8.703544296445639	s__Moraxella lacunata_B	g__Moraxella	f__Moraxellaceae	o__Pseudomonadales	c__Gammaproteobacteria	p__Pseudomonadota	d__Bacteria	none	species
RS_GCF_022701215.1	0.9883410675749124	19.22872826993341	3.922479666291466	7.293485670101189	5.077779554083369	31.95598960506122	1.961827377261771	6.437514794321819	4.946198578194531	9.097945917737238	s__Moraxella nasovis	g__Moraxella	f__Moraxellaceae	o__Pseudomonadales	c__Gammaproteobacteria	p__Pseudomonadota	d__Bacteria	none	species
RS_GCF_001679005.1	0.9939810170835012	17.68990812223417	3.574966197797118	7.390415097785353	1.9671513229923807	29.90513576614606	1.1354762087754182	8.813710099915069	4.929609944873761	9.48486017546369	s__Moraxella nonliquefaciens	g__Moraxella	f__Moraxellaceae	o__Pseudomonadales	c__Gammaproteobacteria	p__Pseudomonadota	d__Bacteria	none	species
RS_GCF_001598275.1	0.9899889281285176	19.26814907271189	3.4647751973260075	6.748647870174617	3.256461592404518	31.089686462934996	1.166574143626424	7.407885377596486	4.849651306663172	8.505564147041797	s__Moraxella oblonga	g__Moraxella	f__Moraxellaceae	o__Pseudomonadales	c__Gammaproteobacteria	p__Pseudomonadota	d__Bacteria	none	species
RS_GCF_900453105.1	0.9883790595128484	16.95384177286656	4.498933722847182	7.05152364396933	1.2250306807599856	28.851995323669456	0.9697111081139935	8.819620268563874	5.010411239523538	8.800120810689018	s__Moraxella ovis	g__Moraxella	f__Moraxellaceae	o__Pseudomonadales	c__Gammaproteobacteria	p__Pseudomonadota	d__Bacteria	none	species
RS_GCF_002014825.1	0.983370036390671	16.741266526869165	2.179124747239086	7.414610745732418	2.7930180059375935	28.928019333439224	0.4044869110962881	4.785988094886447	5.229262291747964	9.525222973048953	s__Moraxella pluranimalium	g__Moraxella	f__Moraxellaceae	o__Pseudomonadales	c__Gammaproteobacteria	p__Pseudomonadota	d__Bacteria	none	species
RS_GCF_002014855.1	0.9862546902961394	21.63954153684167	3.026713644302902	7.370414763387513	6.876680192126601	34.040135537080786	0.9413316091085258	4.992680600373282	5.241820715122659	9.493176307262367	s__Moraxella porci	g__Moraxella	f__Moraxellaceae	o__Pseudomonadales	c__Gammaproteobacteria	p__Pseudomonadota	d__Bacteria	none	species
RS_GCF_002224245.2	0.9881093759580976	18.223011355982962	2.787166629146789	7.294161559511316	4.851394560514988	30.590544006415143	0.5575227970425132	6.290014579413124	5.072054432222105	9.06519362212631	s__Moraxella sp002224245	g__Moraxella	f__Moraxellaceae	o__Pseudomonadales	c__Gammaproteobacteria	p__Pseudomonadota	d__Bacteria	none	species
RS_GCF_023336735.1	0.9935636310931296	18.41053955196851	3.8116388098024196	6.930361288490806	1.921782232133685	30.69111718663407	0.7638918870472866	9.031270066775177	4.627263821055119	8.791020142836029	s__Moraxella sp023336735	g__Moraxella	f__Moraxellaceae	o__Pseudomonadales	c__Gammaproteobacteria	p__Pseudomonadota	d__Bacteria	none	species
RS_GCF_024137865.1	0.9851388364764144	20.851411811645605	2.1858792507302605	7.398968336229263	6.204398207495128	32.85289262910118	0.5146712926463257	5.008374746411215	5.163138495228162	9.53521624762137	s__Moraxella sp024137865	g__Moraxella	f__Moraxellaceae	o__Pseudomonadales	c__Gammaproteobacteria	p__Pseudomonadota	d__Bacteria	none	species
GB_GCA_024227015.1	0.984841220108002	18.29304727558386	3.282601145313124	6.92207256741216	1.9068372092371355	30.75108137490487	0.801144576981042	5.998385046040653	4.901787916254696	8.760591325782235	s__Moraxella sp024227015	g__Moraxella	f__Moraxellaceae	o__Pseudomonadales	c__Gammaproteobacteria	p__Pseudomonadota	d__Bacteria	derived from metagenome	genus
GB_GCA_916720335.1	0.984682808070332	17.330139669705165	0.7003129940059436	7.354923557029084	4.089074419164314	28.176435861755515	0.3559947769309437	1.2269221228484621	5.279287340394781	8.966354423230273	s__Moraxella sp916720335	g__Moraxella	f__Moraxellaceae	o__Pseudomonadales	c__Gammaproteobacteria	p__Pseudomonadota	d__Bacteria	derived from metagenome	genus
GB_GCA_943908405.1	0.9919931447923408	16.19290677353101	5.045910801687597	7.609991856250528	0.2554146520422691	29.020198786772077	2.2575519472624874	7.675895369953769	5.387783167475887	9.648277579248326	s__Moraxella sp943908405	g__Moraxella	f__Moraxellaceae	o__Pseudomonadales	c__Gammaproteobacteria	p__Pseudomonadota	d__Bacteria	derived from metagenome	genus
GB_GCA_943908425.1	0.9708829626574144	16.311607515663567	2.3264234838281874	7.364677957509645	0.0	27.780723084817257	1.3519980434813017	3.034323507108536	5.464424036903779	9.282928448536259	s__Moraxella sp943908425	g__Moraxella	f__Moraxellaceae	o__Pseudomonadales	c__Gammaproteobacteria	p__Pseudomonadota	d__Bacteria	derived from metagenome	genus
GB_GCA_945873075.1	0.9808756686367096	20.617828834694592	1.7076485516793225	7.428610094261173	6.143890013535124	32.45462576874914	0.5670518537077682	4.352694171846927	5.206998091045044	9.384758812274018	s__Moraxella sp945873075	g__Moraxella	f__Moraxellaceae	o__Pseudomonadales	c__Gammaproteobacteria	p__Pseudomonadota	d__Bacteria	derived from metagenome	genus
RS_GCF_001591265.1	0.9945886844070226	23.084574144982795	3.6485265823048905	6.708349610768077	8.289308073609842	34.18150062082656	2.567974491101464	4.886053730187344	5.066448698255429	8.489536131699726	s__Moraxella_A atlantae	g__Moraxella_A	f__Moraxellaceae	o__Pseudomonadales	c__Gammaproteobacteria	p__Pseudomonadota	d__Bacteria	none	species
RS_GCF_000379845.1	0.9937995690321292	22.90887494706216	3.1500295863772143	7.211228532721513	8.089142883335624	32.6773581339728	0.7652559711357665	6.251272190057434	5.491569546664094	8.757322715614283	s__Moraxella_A boevrei	g__Moraxella_A	f__Moraxellaceae	o__Pseudomonadales	c__Gammaproteobacteria	p__Pseudomonadota	d__Bacteria	none	species
GB_GCA_014647715.1	0.9902162524146798	27.359409502418366	2.74771522645605	6.7961956870799956	11.38778232663717	38.34890320822473	2.0887021628552715	4.6502797626509675	5.03276279461978	8.317233320262183	s__Moraxella_A cinereus	g__Moraxella_A	f__Moraxellaceae	o__Pseudomonadales	c__Gammaproteobacteria	p__Pseudomonadota	d__Bacteria	none	species
RS_GCF_000320365.1	0.9949701832823216	16.310520752161587	3.441036248628765	7.329270335812329	1.0943072507137543	27.911707221772108	1.0550263999408147	5.94105413815319	5.339841920290763	9.133580935933647	s__Moraxella_A macacae	g__Moraxella_A	f__Moraxellaceae	o__Pseudomonadales	c__Gammaproteobacteria	p__Pseudomonadota	d__Bacteria	none	species
RS_GCF_001553955.1	0.99050234558663	26.59070626508703	2.510417655501809	6.6867131290032535	9.86328682904502	37.86802838963518	1.7455126265108862	4.534703084533899	4.9282058942809	8.280899527566733	s__Moraxella_A osloensis	g__Moraxella_A	f__Moraxellaceae	o__Pseudomonadales	c__Gammaproteobacteria	p__Pseudomonadota	d__Bacteria	none	species
RS_GCF_009867135.1	0.990523374024741	27.791279728883485	3.1357359540115395	6.716522966708179	11.747978431035712	38.815508119858684	1.8832447363451958	4.780681922074473	4.859625611946813	8.50379192885275	s__Moraxella_A sp002478835	g__Moraxella_A	f__Moraxellaceae	o__Pseudomonadales	c__Gammaproteobacteria	p__Pseudomonadota	d__Bacteria	none	species
GB_GCA_927911235.1	0.9877148544580696	21.22454608246759	2.6317488763640378	6.783470669136498	3.2161709910992755	31.621480058802568	0.2778318021059485	5.585350163300195	5.080808085141281	8.58407294535709	s__Moraxella_A sp927911235	g__Moraxella_A	f__Moraxellaceae	o__Pseudomonadales	c__Gammaproteobacteria	p__Pseudomonadota	d__Bacteria	derived from metagenome	genus
RS_GCF_002014765.1	0.999246249296192	17.53158293367124	4.823429883621279	7.571415268659986	2.901012354039132	29.817729398636253	1.7343504858158252	11.225894239007607	5.021847400373528	9.48325972762767	s__Moraxella_C lincolnii	g__Moraxella_C	f__Moraxellaceae	o__Pseudomonadales	c__Gammaproteobacteria	p__Pseudomonadota	d__Bacteria	none	species
RS_GCF_001676655.1	0.975055443756218	27.93633070704889	0.0	7.190596546674012	11.439897842611577	35.812030006178446	0.0	0.045968931826315895	5.137618154464452	9.41781515704309	s__Perlucidibaca aquatica	g__Perlucidibaca	f__Moraxellaceae	o__Pseudomonadales	c__Gammaproteobacteria	p__Pseudomonadota	d__Bacteria	none	species
RS_GCF_003387535.1	0.97513665194717	25.880284585337442	0.0	7.044876422588339	8.806659007413957	33.79264456777497	0.0	1.1250490422204233	4.83218556367649	9.271426635395464	s__Perlucidibaca baekdonensis	g__Perlucidibaca	f__Moraxellaceae	o__Pseudomonadales	c__Gammaproteobacteria	p__Pseudomonadota	d__Bacteria	none	species
RS_GCF_000420045.1	0.9636351670903374	31.007369331148688	0.0	7.144839564479022	12.994756525725798	38.83792923062053	0.0	2.546314787284235	5.057807960010207	9.327084051005599	s__Perlucidibaca piscinae	g__Perlucidibaca	f__Moraxellaceae	o__Pseudomonadales	c__Gammaproteobacteria	p__Pseudomonadota	d__Bacteria	none	species
GB_GCA_002342025.1	0.9630928522581156	33.21592788320656	0.0	7.175922723607884	15.792241560650176	40.61844942780861	0.0	0.0496690998842233	5.173279134692843	9.357063683053884	s__Perlucidibaca sp002342025	g__Perlucidibaca	f__Moraxellaceae	o__Pseudomonadales	c__Gammaproteobacteria	p__Pseudomonadota	d__Bacteria	derived from metagenome	genus
RS_GCF_002943415.1	0.9456461937566788	34.678755248993035	0.0	7.00049463886968	18.24276183369873	42.722007634049575	0.0	0.18191694071528453	5.12244809344267	9.06903506942401	s__Perlucidibaca sp002943415	g__Perlucidibaca	f__Moraxellaceae	o__Pseudomonadales	c__Gammaproteobacteria	p__Pseudomonadota	d__Bacteria	none	species
GB_GCA_018066805.1	0.9676096500892748	24.63250464198287	0.0	6.937790238691215	7.758591009650514	32.280917196665	0.0	0.3469210591420744	4.96300811947036	9.241382924213205	s__Perlucidibaca sp018066805	g__Perlucidibaca	f__Moraxellaceae	o__Pseudomonadales	c__Gammaproteobacteria	p__Pseudomonadota	d__Bacteria	derived from metagenome	genus
GB_GCA_023265995.1	0.970653621836598	30.754395179342715	0.0	6.050286980819381	11.026791988044298	38.57891224225742	0.0	2.1332075411009503	4.293449858824163	8.052668595310037	s__Perlucidibaca sp023265995	g__Perlucidibaca	f__Moraxellaceae	o__Pseudomonadales	c__Gammaproteobacteria	p__Pseudomonadota	d__Bacteria	derived from metagenome	genus
RS_GCF_904846035.1	0.9657586044470746	22.128350209961134	3.951662725107656	7.685828010812394	5.20145558956038	34.00180625049067	1.8746343965528327	7.757574929718829	5.499421346028876	9.982810394230935	s__Psychrobacter aestuarii	g__Psychrobacter	f__Moraxellaceae	o__Pseudomonadales	c__Gammaproteobacteria	p__Pseudomonadota	d__Bacteria	none	species
RS_GCF_900163785.1	0.976027903114309	18.865300865352374	4.0737322060962144	7.80993016052299	0.3113225428561819	29.038301459159804	1.4523453027641362	8.697746543011739	5.642005809434426	10.067253853764441	s__Psychrobacter alimentarius	g__Psychrobacter	f__Moraxellaceae	o__Pseudomonadales	c__Gammaproteobacteria	p__Pseudomonadota	d__Bacteria	none	species
RS_GCF_001606025.1	0.9708944015412057	18.174750091739526	4.098344417396011	7.83605352651143	0.0	28.419746732964107	1.698568691964058	8.289907701158999	5.677095310005027	10.089673836027023	s__Psychrobacter alimentarius_A	g__Psychrobacter	f__Moraxellaceae	o__Pseudomonadales	c__Gammaproteobacteria	p__Pseudomonadota	d__Bacteria	none	species
RS_GCF_000471625.1	0.9772408984582376	18.23256321685561	4.362810036297905	7.771783457271579	0.8873257565057582	28.318861176081292	1.743973273940053	8.585393063851495	5.653954238589928	10.02901455699206	s__Psychrobacter aquaticus	g__Psychrobacter	f__Moraxellaceae	o__Pseudomonadales	c__Gammaproteobacteria	p__Pseudomonadota	d__Bacteria	none	species
RS_GCF_016107525.1	0.9699277339701676	19.448828924605998	4.09079847427193	7.662353429314732	0.75826996791276	29.10647840681779	1.5199785137332806	8.972548509473212	5.606007460047934	9.774490611532832	s__Psychrobacter aquimaris	g__Psychrobacter	f__Moraxellaceae	o__Pseudomonadales	c__Gammaproteobacteria	p__Pseudomonadota	d__Bacteria	none	species
RS_GCF_000012305.1	0.9619167499180216	21.859362026927528	2.4910162768942383	7.446155958493686	5.427633178982264	31.134634374977228	1.0649819238715748	5.293448314206495	5.576477389244019	9.319018595493441	s__Psychrobacter arcticus	g__Psychrobacter	f__Moraxellaceae	o__Pseudomonadales	c__Gammaproteobacteria	p__Pseudomonadota	d__Bacteria	none	species
RS_GCF_904848165.1	0.9498844734151606	21.3107604729803	3.9242143181721962	7.660912743536441	3.4177815259127993	31.611156355007267	1.594805351576905	6.457948678896813	5.710328681760299	9.840754276122652	s__Psychrobacter arenosus	g__Psychrobacter	f__Moraxellaceae	o__Pseudomonadales	c__Gammaproteobacteria	p__Pseudomonadota	d__Bacteria	none	species
RS_GCF_016107555.1	0.974573325723079	22.98901727143936	3.812275740534183	7.586399867972188	6.5572014672562595	33.957343774476286	1.913030458825169	7.862956182161801	5.479487716683234	9.679897484488846	s__Psychrobacter celer	g__Psychrobacter	f__Moraxellaceae	o__Pseudomonadales	c__Gammaproteobacteria	p__Pseudomonadota	d__Bacteria	none	species
RS_GCF_016107535.1	0.9740090683568056	18.718506015729343	3.9890453454975914	7.800390882773603	0.0	28.58484297527812	1.4575848375730251	9.143311012739318	5.632384194380837	10.17358611963838	s__Psychrobacter cibarius	g__Psychrobacter	f__Moraxellaceae	o__Pseudomonadales	c__Gammaproteobacteria	p__Pseudomonadota	d__Bacteria	none	species
RS_GCF_904846055.1	0.9856024215371144	20.85275946852093	2.4821322895176707	7.477793856267356	2.591003100815179	30.937049079231926	1.369639944479349	4.266126103544408	5.335279637821569	9.529341379438524	s__Psychrobacter ciconiae_A	g__Psychrobacter	f__Moraxellaceae	o__Pseudomonadales	c__Gammaproteobacteria	p__Pseudomonadota	d__Bacteria	none	species
RS_GCF_017498085.1	0.9720508234212456	23.151207682188147	4.294155762885572	8.054664087131574	6.012598288426675	33.73622935489174	1.8489409249327393	8.396328174139988	5.892308452397255	10.193599560902976	s__Psychrobacter coccoides	g__Psychrobacter	f__Moraxellaceae	o__Pseudomonadales	c__Gammaproteobacteria	p__Pseudomonadota	d__Bacteria	none	species
RS_GCF_000013905.1	0.966995061457185	19.99331776467725	3.1818653306144196	7.737893700937859	2.206154337196338	29.237131005237792	1.1239077469331429	6.555143945414741	5.706599935918487	9.791817708722705	s__Psychrobacter cryohalolentis	g__Psychrobacter	f__Moraxellaceae	o__Pseudomonadales	c__Gammaproteobacteria	p__Pseudomonadota	d__Bacteria	none	species
RS_GCF_016107575.1	0.9757820602360378	21.19425376749169	3.128939763631704	7.530858696474643	3.821363923283437	30.88674578889829	1.0291645700683143	7.426519167165368	5.4462790976916	9.586711336778476	s__Psychrobacter faecalis	g__Psychrobacter	f__Moraxellaceae	o__Pseudomonadales	c__Gammaproteobacteria	p__Pseudomonadota	d__Bacteria	none	species
RS_GCF_003217155.1	0.9701109180108948	19.44061552544131	3.7518349194186875	7.463346855926255	1.620693929754605	29.098381865829776	1.3527867101687872	7.952382303749039	5.597066278859321	9.502069461714198	s__Psychrobacter fozii	g__Psychrobacter	f__Moraxellaceae	o__Pseudomonadales	c__Gammaproteobacteria	p__Pseudomonadota	d__Bacteria	none	species
RS_GCF_007997305.1	0.9613035069817044	20.816193302238823	3.6830601757304002	7.694943816359397	4.657897090081352	30.15347371660371	1.3441532071568523	7.1754053009173635	5.704645429348353	9.71230565398918	s__Psychrobacter frigidicola	g__Psychrobacter	f__Moraxellaceae	o__Pseudomonadales	c__Gammaproteobacteria	p__Pseudomonadota	d__Bacteria	none	species
RS_GCF_904846155.1	0.9664433069335376	21.551361864637677	4.099828196658247	8.179223066542184	4.995654162130094	31.462846908971223	1.930936640675812	8.405541137691028	6.152958745720415	10.246122196192239	s__Psychrobacter fulvigenes	g__Psychrobacter	f__Moraxellaceae	o__Pseudomonadales	c__Gammaproteobacteria	p__Pseudomonadota	d__Bacteria	none	species
RS_GCF_014652895.1	0.9732678490970242	19.385321875355608	4.1357301741608135	7.742721926079549	0.3871689971352996	29.082122384642755	1.367427279054506	9.413630706294137	5.723545312359214	9.770208465883462	s__Psychrobacter glaciei	g__Psychrobacter	f__Moraxellaceae	o__Pseudomonadales	c__Gammaproteobacteria	p__Pseudomonadota	d__Bacteria	none	species
GB_GCA_001411745.2	0.9798561195855384	18.380795664437674	4.0891600296581805	7.6858805204995	0.0	27.996232438010765	1.699205266181434	8.800948145636305	5.631395929492404	9.947090304373885	s__Psychrobacter glacincola_A	g__Psychrobacter	f__Moraxellaceae	o__Pseudomonadales	c__Gammaproteobacteria	p__Pseudomonadota	d__Bacteria	none	species
RS_GCF_904846215.1	0.9664220724797836	20.790155103987004	2.7453550992735005	7.465269101362752	4.048809188328587	29.863772581405772	1.2311535825828317	5.8697057810907065	5.4698509557392825	9.478364156522064	s__Psychrobacter glacincola_B	g__Psychrobacter	f__Moraxellaceae	o__Pseudomonadales	c__Gammaproteobacteria	p__Pseudomonadota	d__Bacteria	none	species
RS_GCF_904846075.1	0.9745832122170444	18.082806484512368	3.762488622208925	7.746097935725455	0.0	27.706486072875386	1.565397152154407	8.380688185827342	5.639415518322737	10.022753305709019	s__Psychrobacter glacincola_C	g__Psychrobacter	f__Moraxellaceae	o__Pseudomonadales	c__Gammaproteobacteria	p__Pseudomonadota	d__Bacteria	none	species
RS_GCF_003148585.1	0.975314598533002	18.579951519239014	3.6427528083074785	7.593684573835603	0.0	28.014265405089716	1.5966153363642566	7.884757622036057	5.557982071448184	9.81112422937304	s__Psychrobacter immobilis	g__Psychrobacter	f__Moraxellaceae	o__Pseudomonadales	c__Gammaproteobacteria	p__Pseudomonadota	d__Bacteria	none	species
GB_GCA_904846265.1	0.975369316434946	19.201311599644868	3.86769584637761	7.619344602840977	0.39610244506121894	28.73411392667829	1.525980868933862	8.51994462553141	5.6277141329044715	9.87565698138706	s__Psychrobacter immobilis_A	g__Psychrobacter	f__Moraxellaceae	o__Pseudomonadales	c__Gammaproteobacteria	p__Pseudomonadota	d__Bacteria	none	species
RS_GCF_904846185.1	0.9745129483467224	18.349536196528284	3.7140134139122094	7.867329390821458	0.0	28.04607041589532	1.410605723739733	8.85764582361584	5.749755316396842	10.100137695550572	s__Psychrobacter immobilis_B	g__Psychrobacter	f__Moraxellaceae	o__Pseudomonadales	c__Gammaproteobacteria	p__Pseudomonadota	d__Bacteria	none	species
RS_GCF_904846235.1	0.9660407743043796	20.50959730478105	3.7041325358079753	7.876444232154452	2.3109698953156883	29.851292268909393	1.700727583563154	7.719590088869425	5.8630819627439426	9.80849442692417	s__Psychrobacter immobilis_C	g__Psychrobacter	f__Moraxellaceae	o__Pseudomonadales	c__Gammaproteobacteria	p__Pseudomonadota	d__Bacteria	none	species
RS_GCF_904846285.1	0.9750469967455336	22.265165479464933	3.361968054690623	7.313736057248934	4.335315133517476	32.53747932422787	0.894062117852545	8.335666945229246	5.162843573377307	9.448158405222948	s__Psychrobacter immobilis_D	g__Psychrobacter	f__Moraxellaceae	o__Pseudomonadales	c__Gammaproteobacteria	p__Pseudomonadota	d__Bacteria	none	species
RS_GCF_904846175.1	0.9758305986004328	21.82567475775088	2.74992773475293	7.403418983474414	4.540681475915136	31.327212443523237	0.8468813372363131	6.912033556432004	5.365747952439885	9.490713680353053	s__Psychrobacter immobilis_E	g__Psychrobacter	f__Moraxellaceae	o__Pseudomonadales	c__Gammaproteobacteria	p__Pseudomonadota	d__Bacteria	none	species
RS_GCF_904846225.1	0.9765756983616032	17.391226396850286	3.317196569209204	7.6266796616605	0.0	27.364998625317746	1.332682598635217	6.950213524210938	5.483540123910733	9.845056679831329	s__Psychrobacter immobilis_F	g__Psychrobacter	f__Moraxellaceae	o__Pseudomonadales	c__Gammaproteobacteria	p__Pseudomonadota	d__Bacteria	none	species
GB_GCA_904846145.1	0.9652654290467128	19.062319896284368	4.286519524547504	7.70380970431278	1.2581037275264606	29.424457358419364	1.494999317779694	8.51405916438251	5.62339924597398	9.903867710814684	s__Psychrobacter immobilis_G	g__Psychrobacter	f__Moraxellaceae	o__Pseudomonadales	c__Gammaproteobacteria	p__Pseudomonadota	d__Bacteria	none	species
RS_GCF_904846315.1	0.9753629756174512	22.551718816611892	4.697995729219778	7.973892373143488	4.252225906629263	32.366699697353546	1.872741608693075	9.179580505450806	5.864730564099494	10.10411673038735	s__Psychrobacter jeotgali	g__Psychrobacter	f__Moraxellaceae	o__Pseudomonadales	c__Gammaproteobacteria	p__Pseudomonadota	d__Bacteria	none	species
RS_GCF_014192115.1	0.975896762779617	19.58904214886793	3.0510096654481886	7.439641919340676	1.260708847920334	28.854607034153	0.8383637876173804	7.788202255761508	5.423900453729628	9.404391679818435	s__Psychrobacter luti	g__Psychrobacter	f__Moraxellaceae	o__Pseudomonadales	c__Gammaproteobacteria	p__Pseudomonadota	d__Bacteria	none	species
RS_GCF_000382145.1	0.9848969848078352	25.37094502612885	3.887186292697815	7.850714657144117	10.343594388422618	36.18248359170684	1.7541308349221356	7.731991089561428	5.568617560366905	9.81415090020123	s__Psychrobacter lutiphocae	g__Psychrobacter	f__Moraxellaceae	o__Pseudomonadales	c__Gammaproteobacteria	p__Pseudomonadota	d__Bacteria	none	species
RS_GCF_904846345.1	0.9813352193613456	20.722629756590088	3.3298124343599262	7.612188167454725	1.8409818137284777	30.64739541973428	1.0658394662197188	8.030297469076848	5.556288196850877	9.635607529440774	s__Psychrobacter maritimus	g__Psychrobacter	f__Moraxellaceae	o__Pseudomonadales	c__Gammaproteobacteria	p__Pseudomonadota	d__Bacteria	none	species
RS_GCF_016107545.1	0.9732124005055988	19.90374019854407	4.676069394085344	7.759093017247902	1.0223876740250581	30.42433275506495	2.2288703643511205	8.845062346289913	5.674319372124143	9.921534959224356	s__Psychrobacter namhaensis	g__Psychrobacter	f__Moraxellaceae	o__Pseudomonadales	c__Gammaproteobacteria	p__Pseudomonadota	d__Bacteria	none	species
RS_GCF_009812035.1	0.9718550433364082	20.48646218878488	4.57717429875345	7.81125701174359	1.8639357660202478	30.3311096184229	2.2398886215753784	9.34217371582124	5.793986233044521	9.926566088658927	s__Psychrobacter nivimaris_A	g__Psychrobacter	f__Moraxellaceae	o__Pseudomonadales	c__Gammaproteobacteria	p__Pseudomonadota	d__Bacteria	none	species
RS_GCF_013248965.1	0.9780802120019816	21.323400444036118	3.561137890078203	7.634112541370442	2.655823130576417	30.62103744067477	1.8378658497116023	7.9846709338759	5.628160346237151	9.718844090489958	s__Psychrobacter okhotskensis	g__Psychrobacter	f__Moraxellaceae	o__Pseudomonadales	c__Gammaproteobacteria	p__Pseudomonadota	d__Bacteria	none	species
RS_GCF_900101915.1	0.9725069369856914	21.50945822873306	4.394067395884405	7.53399668461052	3.65803468944447	31.344890188013217	1.93857690441354	9.030433606752469	5.533395056286542	9.555353840440139	s__Psychrobacter pacificensis	g__Psychrobacter	f__Moraxellaceae	o__Pseudomonadales	c__Gammaproteobacteria	p__Pseudomonadota	d__Bacteria	none	species
RS_GCF_900162815.1	0.9584812715192068	24.070523215846432	4.407697527571379	7.6840510126584505	6.94812346353574	34.64691695432788	0.7690665253056999	9.409902685644928	5.6750226450249714	9.712509460625233	s__Psychrobacter pasteurii	g__Psychrobacter	f__Moraxellaceae	o__Pseudomonadales	c__Gammaproteobacteria	p__Pseudomonadota	d__Bacteria	none	species
RS_GCF_000685805.1	0.970299112539578	27.87225358270021	4.843891725320494	7.613427654391286	11.527173373430875	38.978020730911226	1.5856115647860864	9.167505890996381	5.5327212236999035	9.701465780319523	s__Psychrobacter phenylpyruvicus	g__Psychrobacter	f__Moraxellaceae	o__Pseudomonadales	c__Gammaproteobacteria	p__Pseudomonadota	d__Bacteria	none	species
RS_GCF_900162825.1	0.9487779997660744	27.221093967628363	3.6449608927283648	7.581988333508497	10.720403647694987	37.953680560082574	0.5613160739393228	7.548190174126416	5.565385435451447	9.665575144034634	s__Psychrobacter piechaudii	g__Psychrobacter	f__Moraxellaceae	o__Pseudomonadales	c__Gammaproteobacteria	p__Pseudomonadota	d__Bacteria	none	species
RS_GCF_001444505.1	0.9697323893856552	22.465148925759138	4.811170278257527	7.477626606202208	4.652534165974423	32.45373467189817	2.0865253345859758	9.1516512686307	5.51145267829736	9.45451273276451	s__Psychrobacter piscatorii	g__Psychrobacter	f__Moraxellaceae	o__Pseudomonadales	c__Gammaproteobacteria	p__Pseudomonadota	d__Bacteria	none	species
RS_GCF_904846415.1	0.9683051119578696	20.647283514863073	4.902677247676495	7.529574863443203	0.8665054950793305	30.464481415998268	2.067313336487802	9.976385361363981	5.503404195188675	9.675442985654726	s__Psychrobacter piscatorii_A	g__Psychrobacter	f__Moraxellaceae	o__Pseudomonadales	c__Gammaproteobacteria	p__Pseudomonadota	d__Bacteria	none	species
RS_GCF_003350005.1	0.970190195359134	18.62663712054872	3.8832274881096	7.773292214585752	0.0	28.33998116033078	1.5513619673444254	8.45385880882076	5.768519857447997	9.891136592451051	s__Psychrobacter proteolyticus_A	g__Psychrobacter	f__Moraxellaceae	o__Pseudomonadales	c__Gammaproteobacteria	p__Pseudomonadota	d__Bacteria	none	species
RS_GCF_004335015.1	0.9756751660147056	24.23790522852329	4.805883058389597	7.532742912481865	9.307057096602431	34.747940903072276	2.1606101681553582	7.199802884637688	5.406708387958391	9.571406404181808	s__Psychrobacter pygoscelis	g__Psychrobacter	f__Moraxellaceae	o__Pseudomonadales	c__Gammaproteobacteria	p__Pseudomonadota	d__Bacteria	none	species
RS_GCF_020736705.1	0.9641840725855793	23.085188916391566	3.734547305147908	7.317377688083985	7.3520173090276195	34.08312167441571	1.3713399364156742	6.832436247813064	5.301194337231413	9.506474884390604	s__Psychrobacter sanguinis	g__Psychrobacter	f__Moraxellaceae	o__Pseudomonadales	c__Gammaproteobacteria	p__Pseudomonadota	d__Bacteria	none	species
RS_GCF_022631235.2	0.916357421189835	23.79955128654184	4.083458329137163	7.541663364681619	8.064016104232227	34.54123483977223	1.3988991264220427	7.37600316187211	5.282825723967927	9.659172647756765	s__Psychrobacter sanguinis_A	g__Psychrobacter	f__Moraxellaceae	o__Pseudomonadales	c__Gammaproteobacteria	p__Pseudomonadota	d__Bacteria	none	species
RS_GCF_904846685.1	0.9726293169504172	22.973489555320935	4.421162940208349	7.711513839954949	6.238574711691609	33.137787093408626	2.214964886180722	8.758319917164776	5.651345952088879	9.801717312136468	s__Psychrobacter sp000511655	g__Psychrobacter	f__Moraxellaceae	o__Pseudomonadales	c__Gammaproteobacteria	p__Pseudomonadota	d__Bacteria	none	species
RS_GCF_904846625.1	0.969497696149368	19.31293242681607	4.102994938464928	7.8423415620797865	0.7257705591482093	29.29061765018569	1.7948500758971764	8.108143117844445	5.800431428120524	9.961887614575922	s__Psychrobacter sp000586415	g__Psychrobacter	f__Moraxellaceae	o__Pseudomonadales	c__Gammaproteobacteria	p__Pseudomonadota	d__Bacteria	none	species
GB_GCA_000586435.1	0.9080165763346372	15.457406340187841	3.5569375542762653	7.932535827441949	0.0	24.453077312833415	1.308874451541854	5.629606773994615	5.811660529837804	10.142272465631198	s__Psychrobacter sp000586435	g__Psychrobacter	f__Moraxellaceae	o__Pseudomonadales	c__Gammaproteobacteria	p__Pseudomonadota	d__Bacteria	none	species
RS_GCF_904846615.1	0.9769687895426432	17.34824370146354	3.5428897721233796	7.6794530454654915	0.0	26.81408250316682	1.4793314419848387	7.847701653568187	5.629717813440893	9.924666326063816	s__Psychrobacter sp000586455	g__Psychrobacter	f__Moraxellaceae	o__Pseudomonadales	c__Gammaproteobacteria	p__Pseudomonadota	d__Bacteria	none	species
RS_GCF_000586475.1	0.9498244186230116	19.76974305025832	3.7120000945180625	7.564480202304673	1.0118268713659546	29.219694563233304	0.9929674465435679	8.221523102739658	5.466909858016671	9.921613772291794	s__Psychrobacter sp000586475	g__Psychrobacter	f__Moraxellaceae	o__Pseudomonadales	c__Gammaproteobacteria	p__Pseudomonadota	d__Bacteria	none	species
RS_GCF_001435295.1	0.9781227088652448	17.57611333482539	3.751246582177146	7.7425659372151685	0.0	27.298858315961795	1.3399318541620309	8.713598786239624	5.66761607620948	10.000685070912171	s__Psychrobacter sp001435295	g__Psychrobacter	f__Moraxellaceae	o__Pseudomonadales	c__Gammaproteobacteria	p__Pseudomonadota	d__Bacteria	none	species
RS_GCF_001435845.1	0.9733020220553876	18.23112737160669	4.094786227279941	7.854086598343492	0.0	27.805748901384618	1.9085841526996166	7.892241923671189	5.805084346774433	10.01043396434492	s__Psychrobacter sp001435845	g__Psychrobacter	f__Moraxellaceae	o__Pseudomonadales	c__Gammaproteobacteria	p__Pseudomonadota	d__Bacteria	none	species
RS_GCF_001593285.1	0.9700995040498788	18.05127271529272	3.9235058371620952	7.800525259591058	0.0	27.754788391514325	1.3624437760322294	8.156202579417203	5.8093424071754125	10.01621944311481	s__Psychrobacter sp001593285	g__Psychrobacter	f__Moraxellaceae	o__Pseudomonadales	c__Gammaproteobacteria	p__Pseudomonadota	d__Bacteria	none	species
RS_GCF_001921745.1	0.9745906466367056	19.365523963916452	4.275505570141428	7.934652149579211	0.770719481054936	29.97129188356026	1.9294421813198845	8.183627318763435	5.7910228526515874	10.043882027448927	s__Psychrobacter sp001921745	g__Psychrobacter	f__Moraxellaceae	o__Pseudomonadales	c__Gammaproteobacteria	p__Pseudomonadota	d__Bacteria	none	species
RS_GCF_002313155.2	0.9878622727049594	24.992288365128708	5.331046826558349	7.858529678165368	7.394248088236148	36.13317571962677	1.845408162031657	10.073207973647712	5.653128379824263	9.847361332869003	s__Psychrobacter sp002313155	g__Psychrobacter	f__Moraxellaceae	o__Pseudomonadales	c__Gammaproteobacteria	p__Pseudomonadota	d__Bacteria	none	species
GB_GCA_002377905.1	0.9778068942642968	21.42292923011067	3.1019908699397076	7.514548004453844	4.16033557806929	31.178318933811415	0.9241699827302375	7.317129426121335	5.377474332373975	9.598417188120502	s__Psychrobacter sp002377905	g__Psychrobacter	f__Moraxellaceae	o__Pseudomonadales	c__Gammaproteobacteria	p__Pseudomonadota	d__Bacteria	derived from metagenome	genus
GB_GCA_002377945.1	0.972100179248336	18.62191920776845	4.432760548496152	7.743956464114106	0.3677689808462823	28.089107136325197	1.8661312000117165	8.062157833261331	5.737118823241396	9.9046608274498	s__Psychrobacter sp002377945	g__Psychrobacter	f__Moraxellaceae	o__Pseudomonadales	c__Gammaproteobacteria	p__Pseudomonadota	d__Bacteria	derived from metagenome	genus
GB_GCA_002385225.1	0.9537270384863372	29.155094502805422	4.542127077536638	7.4581171624043945	12.990251744990541	39.75585660413055	1.065872222063196	8.554980317075973	5.443144236794588	9.4877026222051	s__Psychrobacter sp002385225	g__Psychrobacter	f__Moraxellaceae	o__Pseudomonadales	c__Gammaproteobacteria	p__Pseudomonadota	d__Bacteria	derived from metagenome	genus
GB_GCA_002414005.1	0.9784114059366884	22.48357598902448	3.043053692573212	7.389378808231831	4.195723553874947	32.075434314413634	1.2702215815591669	7.1043729332029155	5.366979442949671	9.386364850894594	s__Psychrobacter sp002414005	g__Psychrobacter	f__Moraxellaceae	o__Pseudomonadales	c__Gammaproteobacteria	p__Pseudomonadota	d__Bacteria	derived from metagenome	genus
GB_GCA_002453355.1	0.9717115812457504	21.058705056861708	3.2947573562439887	7.675389096616751	3.2736142662459855	30.61244761648362	1.234413811828912	7.205026199740483	5.555154297181467	9.836701473122883	s__Psychrobacter sp002453355	g__Psychrobacter	f__Moraxellaceae	o__Pseudomonadales	c__Gammaproteobacteria	p__Pseudomonadota	d__Bacteria	derived from metagenome	genus
RS_GCF_002836505.1	0.9681030560202992	21.087346754202038	3.9619964518380364	7.64755772579499	2.847914882793752	30.80443557709152	1.7866844371134034	7.424327003057471	5.691900597875465	9.782483213365964	s__Psychrobacter sp002836505	g__Psychrobacter	f__Moraxellaceae	o__Pseudomonadales	c__Gammaproteobacteria	p__Pseudomonadota	d__Bacteria	none	species
RS_GCF_002836715.1	0.9729115836944948	20.531431017710304	4.154747249821609	7.539066134310632	2.712771992761942	29.947453157512783	1.6620912712087337	8.346343200445496	5.607744564355884	9.528432158628345	s__Psychrobacter sp002836715	g__Psychrobacter	f__Moraxellaceae	o__Pseudomonadales	c__Gammaproteobacteria	p__Pseudomonadota	d__Bacteria	none	species
RS_GCF_002836735.1	0.9659303614421948	21.220468958558456	4.5271587717438315	7.645340399239283	2.7013713101387005	30.80895717487515	1.9064683430305596	9.481940403833264	5.644450438145959	9.65816429823451	s__Psychrobacter sp002836735	g__Psychrobacter	f__Moraxellaceae	o__Pseudomonadales	c__Gammaproteobacteria	p__Pseudomonadota	d__Bacteria	none	species
RS_GCF_014897815.1	0.971162226786902	20.275082201212232	3.5253048255462573	7.6629889662549004	1.5644259560448361	30.06820504656428	1.1112333531612861	8.610144798453607	5.6134835717516784	9.87798331249555	s__Psychrobacter sp003530515	g__Psychrobacter	f__Moraxellaceae	o__Pseudomonadales	c__Gammaproteobacteria	p__Pseudomonadota	d__Bacteria	none	species
RS_GCF_008369115.1	0.9687978375824056	19.564420553586867	2.63166233930297	7.430263712187192	1.6138132696654672	28.93172351126271	0.6760026099132443	5.992380067659587	5.405067232991857	9.482588430336648	s__Psychrobacter sp008369115	g__Psychrobacter	f__Moraxellaceae	o__Pseudomonadales	c__Gammaproteobacteria	p__Pseudomonadota	d__Bacteria	none	species
GB_GCA_012270355.1	0.9810560672611952	20.13071512535067	4.503059197194201	7.544970184753848	1.2286071165183206	31.088849897094793	1.939743875596371	9.603892404439181	5.614269849263187	9.712356676548632	s__Psychrobacter sp012270355	g__Psychrobacter	f__Moraxellaceae	o__Pseudomonadales	c__Gammaproteobacteria	p__Pseudomonadota	d__Bacteria	derived from metagenome	genus
RS_GCF_012847335.1	0.9889450396665672	20.46824081942165	2.52097751803569	7.6011991472039915	2.4325750629269933	30.69651549834957	1.428538316955438	4.611535026242513	5.416615192964736	9.646257704143636	s__Psychrobacter sp012847335	g__Psychrobacter	f__Moraxellaceae	o__Pseudomonadales	c__Gammaproteobacteria	p__Pseudomonadota	d__Bacteria	none	species
RS_GCF_013414195.1	0.9658232440915164	20.79535604444148	4.329191245398593	7.667782299231424	3.011605533958349	30.376431423796213	2.006136091610605	8.225793056770446	5.656407886225557	9.676376948240241	s__Psychrobacter sp013414195	g__Psychrobacter	f__Moraxellaceae	o__Pseudomonadales	c__Gammaproteobacteria	p__Pseudomonadota	d__Bacteria	none	species
RS_GCF_014119005.1	0.968658793451439	22.642445494243614	2.26920669722118	7.5987004269611536	5.726662294732572	31.53123947061958	0.9707037330400596	4.8252766719247555	5.593507140364991	9.579754914241294	s__Psychrobacter sp014119005	g__Psychrobacter	f__Moraxellaceae	o__Pseudomonadales	c__Gammaproteobacteria	p__Pseudomonadota	d__Bacteria	none	species
RS_GCF_014770435.1	0.9675979599063728	20.097858095282636	4.028947963687671	7.78193326724804	1.7185096941398488	29.575883194403254	1.6095355091316168	8.146357143717491	5.722063614155875	9.853867506292884	s__Psychrobacter sp014770435	g__Psychrobacter	f__Moraxellaceae	o__Pseudomonadales	c__Gammaproteobacteria	p__Pseudomonadota	d__Bacteria	none	species
RS_GCF_014861365.1	0.9739902620736888	19.77382470470804	4.701739170269287	7.586992144537924	2.3766702241611632	29.558625162240368	2.271155514482113	9.533538677597122	5.56412931560258	9.712337504067877	s__Psychrobacter sp014861365	g__Psychrobacter	f__Moraxellaceae	o__Pseudomonadales	c__Gammaproteobacteria	p__Pseudomonadota	d__Bacteria	none	species
RS_GCF_014861395.1	0.968269294247222	20.257609060887372	5.022299565418822	7.836166459277919	3.2597644224816804	30.61306378099504	2.153609966516657	10.226342564298683	5.870205802435453	9.988850431705924	s__Psychrobacter sp014861395	g__Psychrobacter	f__Moraxellaceae	o__Pseudomonadales	c__Gammaproteobacteria	p__Pseudomonadota	d__Bacteria	none	species
RS_GCF_015234355.1	0.9675550197794304	18.04819887452846	4.260852441608299	7.735082645318486	0.0	28.341054923162616	1.4771690951022902	9.079387759209334	5.758730822488096	9.940982514924372	s__Psychrobacter sp015234355	g__Psychrobacter	f__Moraxellaceae	o__Pseudomonadales	c__Gammaproteobacteria	p__Pseudomonadota	d__Bacteria	none	species
RS_GCF_015277735.1	0.971982634636962	19.37201487299036	4.010981244689374	7.628184811971479	1.6867232248324964	29.18558512393369	1.7287328038573326	7.667066090748371	5.629555811977503	9.659546964029344	s__Psychrobacter sp015277735	g__Psychrobacter	f__Moraxellaceae	o__Pseudomonadales	c__Gammaproteobacteria	p__Pseudomonadota	d__Bacteria	none	species
RS_GCF_015864825.1	0.9681329355334236	17.57564007197459	4.457641887816823	7.49935366278877	0.0	27.697771745009597	1.5279752513467155	8.624895940046894	5.63438989221825	9.609684713920458	s__Psychrobacter sp015864825	g__Psychrobacter	f__Moraxellaceae	o__Pseudomonadales	c__Gammaproteobacteria	p__Pseudomonadota	d__Bacteria	none	species
RS_GCF_016464015.1	0.9679317387567608	23.088907029067254	4.974620250229541	7.457343430147875	4.7400548100648425	34.42095653471234	2.409013801365678	9.937053777065708	5.402550850544089	9.491648662532624	s__Psychrobacter sp016464015	g__Psychrobacter	f__Moraxellaceae	o__Pseudomonadales	c__Gammaproteobacteria	p__Pseudomonadota	d__Bacteria	none	species
GB_GCA_018260395.1	0.9788699486756116	24.059666242024786	3.492581175733072	6.981865901261665	7.2915385312076	33.28681699130481	1.5869223040184859	5.6965263415923815	5.132088713870151	8.793315828247891	s__Psychrobacter sp018260395	g__Psychrobacter	f__Moraxellaceae	o__Pseudomonadales	c__Gammaproteobacteria	p__Pseudomonadota	d__Bacteria	derived from metagenome	genus
GB_GCA_018260445.1	0.9909624839591016	20.794352920219676	3.554776774335187	6.975655205062571	1.3215309881300659	30.3918097276919	1.8723407366071114	4.933306701866366	4.827860457769687	8.56529555391544	s__Psychrobacter sp018260445	g__Psychrobacter	f__Moraxellaceae	o__Pseudomonadales	c__Gammaproteobacteria	p__Pseudomonadota	d__Bacteria	derived from metagenome	genus
RS_GCF_018448495.1	0.9234650480176658	16.26621897460327	2.877919177676835	7.882977691720456	0.45178750605355233	25.2343313112082	1.0678085732988682	5.4402729688312945	5.668671344541474	10.111168028032697	s__Psychrobacter sp018448495	g__Psychrobacter	f__Moraxellaceae	o__Pseudomonadales	c__Gammaproteobacteria	p__Pseudomonadota	d__Bacteria	none	species
RS_GCF_018919485.1	0.9795665603931196	20.151774328807605	2.8848779409995235	7.604726667005745	3.5279369401109424	29.709030686393774	0.7784569831274222	5.67851345316665	5.448487946075196	9.752456288895159	s__Psychrobacter sp018919485	g__Psychrobacter	f__Moraxellaceae	o__Pseudomonadales	c__Gammaproteobacteria	p__Pseudomonadota	d__Bacteria	none	species
GB_GCA_020024075.1	0.964700595547033	25.79846257117307	3.9834650836290937	7.7173894618604075	10.600715029131162	36.35178071277277	0.9243906786931582	7.695834348036552	5.730207143210875	9.57996962708749	s__Psychrobacter sp020024075	g__Psychrobacter	f__Moraxellaceae	o__Pseudomonadales	c__Gammaproteobacteria	p__Pseudomonadota	d__Bacteria	derived from metagenome	genus
RS_GCF_020662265.1	0.9785723136578812	25.000964123850117	5.135084827657829	7.676905784972931	6.684515789086177	35.4445087523189	2.016022331177074	10.563398041635718	5.0477807832141535	9.628393998660247	s__Psychrobacter sp020662265	g__Psychrobacter	f__Moraxellaceae	o__Pseudomonadales	c__Gammaproteobacteria	p__Pseudomonadota	d__Bacteria	none	species
RS_GCF_021012795.1	0.9835140370996814	25.71964533950505	4.232349542519398	7.542149912098652	10.39662238709399	36.87713354328912	1.582065793378173	7.811252587179762	5.330790552950321	9.643281871375816	s__Psychrobacter sp021012795	g__Psychrobacter	f__Moraxellaceae	o__Pseudomonadales	c__Gammaproteobacteria	p__Pseudomonadota	d__Bacteria	none	species
RS_GCF_022129235.1	0.97398982784207	19.728477676071655	4.199084815490583	7.502821106497471	0.23082453296740013	29.05638430426915	1.801906580483768	8.278929359055216	5.57728651747512	9.565355022489307	s__Psychrobacter sp022129235	g__Psychrobacter	f__Moraxellaceae	o__Pseudomonadales	c__Gammaproteobacteria	p__Pseudomonadota	d__Bacteria	none	species
RS_GCF_900168255.1	0.9758036845912876	20.84947008471365	3.676573541904001	7.487529481866095	4.877095576762782	29.894825403787294	1.4700603976344861	7.483532337602378	5.515827460724267	9.430442831923745	s__Psychrobacter sp900168255	g__Psychrobacter	f__Moraxellaceae	o__Pseudomonadales	c__Gammaproteobacteria	p__Pseudomonadota	d__Bacteria	none	species
RS_GCF_904846525.1	0.9762546217326142	18.890363809430127	4.0113830678612015	7.708358646021975	0.0	28.4244033837868	1.6817659497713766	8.687173092253666	5.630540787271436	9.988605718587275	s__Psychrobacter sp904846525	g__Psychrobacter	f__Moraxellaceae	o__Pseudomonadales	c__Gammaproteobacteria	p__Pseudomonadota	d__Bacteria	none	species
RS_GCF_904846605.1	0.965139816824103	20.529972531266708	4.959789736183576	7.493468278363957	2.7022419880293818	30.611923789841104	2.645467870679667	8.073946902732786	5.486773933539232	9.506548071411839	s__Psychrobacter sp904846605	g__Psychrobacter	f__Moraxellaceae	o__Pseudomonadales	c__Gammaproteobacteria	p__Pseudomonadota	d__Bacteria	none	species
RS_GCF_904846645.1	0.975021730291198	18.839110134692604	4.1754221021719395	7.79993465221853	0.593203952309544	28.532866408638885	1.6554374162835912	8.592551203936843	5.681257534118369	10.063365547706079	s__Psychrobacter sp904846645	g__Psychrobacter	f__Moraxellaceae	o__Pseudomonadales	c__Gammaproteobacteria	p__Pseudomonadota	d__Bacteria	none	species
RS_GCF_904846705.1	0.972437379227852	19.72255263991219	4.006417943767843	7.826939252680905	1.3483933206705085	29.217427505339845	1.7223385279149084	8.063108319673614	5.891980950807222	9.892564404058897	s__Psychrobacter sp904846705	g__Psychrobacter	f__Moraxellaceae	o__Pseudomonadales	c__Gammaproteobacteria	p__Pseudomonadota	d__Bacteria	none	species
GB_GCA_913061175.1	0.9594879829539836	18.882924018136542	4.504397662437713	7.776852417385511	0.0	28.58377776151621	1.7517357434685095	8.693061851925023	5.74964339579283	9.872409582774633	s__Psychrobacter sp913061175	g__Psychrobacter	f__Moraxellaceae	o__Pseudomonadales	c__Gammaproteobacteria	p__Pseudomonadota	d__Bacteria	derived from metagenome	genus
RS_GCF_001298525.1	0.977053540061252	22.32723534765621	3.011659226373419	7.483154607828689	6.577877691089677	31.577414197918756	1.2654399377146412	5.203926497013085	5.237294678428381	9.662194387493782	s__Psychrobacter urativorans_A	g__Psychrobacter	f__Moraxellaceae	o__Pseudomonadales	c__Gammaproteobacteria	p__Pseudomonadota	d__Bacteria	none	species
RS_GCF_904846675.1	0.969036940531235	20.33747839386342	3.8506361562400637	7.7785237540491	2.5825150632562828	29.91737523024581	1.5408965189459412	8.616345634650644	5.657100807004843	9.881660855264782	s__Psychrobacter urativorans_B	g__Psychrobacter	f__Moraxellaceae	o__Pseudomonadales	c__Gammaproteobacteria	p__Pseudomonadota	d__Bacteria	none	species
RS_GCF_904846695.1	0.974911273587148	18.715389001505	3.16990207320408	7.589036668882961	2.3644165562354864	28.513363572147185	0.6387243790777826	6.406940719984933	5.350014172430232	9.86047422190605	s__Psychrobacter urativorans_C	g__Psychrobacter	f__Moraxellaceae	o__Pseudomonadales	c__Gammaproteobacteria	p__Pseudomonadota	d__Bacteria	none	species
RS_GCF_904846715.1	0.9789534441541934	18.757648322343158	4.286677197348786	7.762909496564273	0.6940526354329251	29.16980023829054	1.8678144723907129	8.369196924492869	5.625048193985694	9.970777870092562	s__Psychrobacter vallis	g__Psychrobacter	f__Moraxellaceae	o__Pseudomonadales	c__Gammaproteobacteria	p__Pseudomonadota	d__Bacteria	none	species
GB_GCA_002333145.1	0.8696588690557296	26.9223466237154	0.0	6.829449285523147	8.687061534313603	34.84343497608978	0.0	0.6238177300698364	5.101961790776444	8.73299293236482	s__UBA2031 sp002333145	g__UBA2031	f__Moraxellaceae	o__Pseudomonadales	c__Gammaproteobacteria	p__Pseudomonadota	d__Bacteria	derived from metagenome	family
GB_GCA_003543245.1	0.8767641136558644	26.37205727551615	0.0	6.5785237436320125	7.860499451022063	34.5333850346938	0.0	2.317602372276128	5.108823576900475	8.508832650445218	s__UBA2031 sp003543245	g__UBA2031	f__Moraxellaceae	o__Pseudomonadales	c__Gammaproteobacteria	p__Pseudomonadota	d__Bacteria	derived from metagenome	family
GB_GCA_913063165.1	0.9735815473175412	23.576829011087366	1.178311499934944	7.3511720011700765	5.361723476814735	31.36123387889961	0.0	4.507557628544731	5.356806793977157	9.035974247016062	s__CAJXZL01 sp913063165	g__CAJXZL01	f__Natronospirillaceae	o__Pseudomonadales	c__Gammaproteobacteria	p__Pseudomonadota	d__Bacteria	derived from metagenome	family
GB_GCA_022968985.1	0.9832922894056092	19.958161840951544	3.6015845900161443	7.8223594110775885	0.0	26.475927127262405	1.371341991505536	5.906927176413424	6.056501642411796	9.398172750011696	s__DT-108 sp013214075	g__DT-108	f__Natronospirillaceae	o__Pseudomonadales	c__Gammaproteobacteria	p__Pseudomonadota	d__Bacteria	derived from metagenome	family
RS_GCF_000940805.1	0.9659582656402405	29.36866084869952	3.2129622058350638	7.784555857475901	9.036125110934929	38.550743876403494	1.1692102694717508	8.95255298108528	5.670890005052542	10.116571762198154	s__Gynuella sunshinyii	g__Gynuella	f__Natronospirillaceae	o__Pseudomonadales	c__Gammaproteobacteria	p__Pseudomonadota	d__Bacteria	none	species
RS_GCF_004768465.1	0.9755131189107974	33.755156637544	7.996194964544791	9.010592146485523	10.084700712188923	44.37502945349583	1.8787126100787332	17.9677879522234	7.0446683665387395	11.03100414330456	s__Natronospirillum operosum	g__Natronospirillum	f__Natronospirillaceae	o__Pseudomonadales	c__Gammaproteobacteria	p__Pseudomonadota	d__Bacteria	none	species
GB_GCA_022565775.1	0.9761299142292028	35.0192579197758	7.8043110352535106	8.774543896427591	12.04658468494612	44.752620934395324	2.085268272919975	17.647574351466243	6.862302536599442	10.877478742813398	s__Natronospirillum sp022565775	g__Natronospirillum	f__Natronospirillaceae	o__Pseudomonadales	c__Gammaproteobacteria	p__Pseudomonadota	d__Bacteria	derived from metagenome	genus
RS_GCF_000153185.1	0.9873632283377624	28.672464082916463	5.315134352725192	8.157921906292891	9.666633057276137	38.25835083204867	1.6804351523076044	10.763845917771022	6.079323747627466	10.33831358479644	s__Reinekea blandensis	g__Reinekea	f__Natronospirillaceae	o__Pseudomonadales	c__Gammaproteobacteria	p__Pseudomonadota	d__Bacteria	none	species
RS_GCF_002795845.1	0.9861156678802482	22.57590716641743	1.5917949088391263	7.949047855347761	2.353937087970447	31.382319323196633	0.0	5.8903881252101655	5.813704219699288	10.049537234733757	s__Reinekea forsetii	g__Reinekea	f__Natronospirillaceae	o__Pseudomonadales	c__Gammaproteobacteria	p__Pseudomonadota	d__Bacteria	none	species
RS_GCF_018860385.1	0.988936647199696	27.78230246940906	2.7048461760374223	7.849825154697658	8.483902551758375	36.291727667537025	0.5046540376513253	6.836976697290379	5.8253351187976055	9.875963420857406	s__Reinekea forsetii_A	g__Reinekea	f__Natronospirillaceae	o__Pseudomonadales	c__Gammaproteobacteria	p__Pseudomonadota	d__Bacteria	none	species
RS_GCF_004341165.1	0.9347712324621764	29.49319405045449	3.4434313235617062	7.947478389577101	10.313791085123928	39.09278934457243	1.0859957496026529	8.90264570878272	6.13506811416266	10.109897024284104	s__Reinekea marinisedimentorum	g__Reinekea	f__Natronospirillaceae	o__Pseudomonadales	c__Gammaproteobacteria	p__Pseudomonadota	d__Bacteria	none	species
RS_GCF_015687175.1	0.9919707244223688	27.029237557788036	3.5007277388964386	7.697267316276099	8.164927394274601	35.53024049621776	1.4994842089015763	7.566702824729615	5.656986016996953	9.887161967736295	s__Reinekea sp015687175	g__Reinekea	f__Natronospirillaceae	o__Pseudomonadales	c__Gammaproteobacteria	p__Pseudomonadota	d__Bacteria	none	species
RS_GCF_008041945.1	0.975183093041444	32.37429131798104	3.8670518512514245	7.664632008243523	13.2523632207314	41.38062557632808	1.0374929385393334	8.961139420351996	5.682598204857296	9.214606593809421	s__Reinekea thalattae	g__Reinekea	f__Natronospirillaceae	o__Pseudomonadales	c__Gammaproteobacteria	p__Pseudomonadota	d__Bacteria	none	species
GB_GCA_007116635.1	0.998272126137139	34.73445805848764	3.892131279506998	8.921526245867737	12.716220608845333	44.65355104727752	0.0	9.883192086744298	6.56122380290159	10.91580077932601	s__SKIB01 sp007116635	g__SKIB01	f__Natronospirillaceae	o__Pseudomonadales	c__Gammaproteobacteria	p__Pseudomonadota	d__Bacteria	derived from metagenome	family
RS_GCF_004000275.1	0.9847857719069464	29.7417999766434	6.0193630958982585	8.556545907195018	8.577870671702637	40.11340639986378	1.3144202210456801	13.206682977687965	6.363999180733019	10.8241598334001	s__Saccharospirillum alexandrii	g__Saccharospirillum	f__Natronospirillaceae	o__Pseudomonadales	c__Gammaproteobacteria	p__Pseudomonadota	d__Bacteria	none	species
RS_GCF_000423605.1	0.9854332145815492	28.611793742368267	5.592171865730212	8.389155152308632	7.785231953157728	38.86084725984573	1.40365507538309	13.244826901064126	6.191808931839568	10.668918248609804	s__Saccharospirillum impatiens	g__Saccharospirillum	f__Natronospirillaceae	o__Pseudomonadales	c__Gammaproteobacteria	p__Pseudomonadota	d__Bacteria	none	species
RS_GCF_003367315.1	0.9970912466713462	30.90692860890897	6.326359159505362	7.9009800886461825	9.739214826343005	41.381506663962924	1.4376516394471586	12.920382927104104	5.849984152694635	10.146684702571806	s__Saccharospirillum mangrovi	g__Saccharospirillum	f__Natronospirillaceae	o__Pseudomonadales	c__Gammaproteobacteria	p__Pseudomonadota	d__Bacteria	none	species
RS_GCF_014651855.1	0.982436071439621	33.46488762039904	7.444565587949455	7.908831907882279	13.884885168934433	44.366527396615	2.619692301608799	15.111642340681229	6.057242476710556	10.120024707838265	s__Saccharospirillum salsuginis	g__Saccharospirillum	f__Natronospirillaceae	o__Pseudomonadales	c__Gammaproteobacteria	p__Pseudomonadota	d__Bacteria	none	species
RS_GCF_003054965.1	0.9959013295544842	30.928294916918663	7.109539029636534	8.056421935394257	10.1595931684261	41.6732739749401	1.8250839670715615	14.55895229429177	5.938873201443578	10.341377964421769	s__Saccharospirillum sp003054965	g__Saccharospirillum	f__Natronospirillaceae	o__Pseudomonadales	c__Gammaproteobacteria	p__Pseudomonadota	d__Bacteria	none	species
GB_GCA_018402545.1	0.9855122678194502	30.149799735352616	5.907925779443454	8.693319922107538	9.030154115384033	40.86582887624922	1.1876257480811305	12.929922800644249	6.558312696338847	11.01945604871089	s__Saccharospirillum sp018402545	g__Saccharospirillum	f__Natronospirillaceae	o__Pseudomonadales	c__Gammaproteobacteria	p__Pseudomonadota	d__Bacteria	derived from metagenome	genus
GB_GCA_022565595.1	0.9852336460885024	30.63532810974285	5.372799896432349	8.689191161824438	6.843140029713567	40.15809014610736	0.5491919038854645	12.387674813416186	6.593655592075496	11.041954117084039	s__Saccharospirillum sp022565595	g__Saccharospirillum	f__Natronospirillaceae	o__Pseudomonadales	c__Gammaproteobacteria	p__Pseudomonadota	d__Bacteria	derived from metagenome	genus
RS_GCF_003577475.1	0.9905150591705209	30.961554296467366	2.837458612407892	8.272933237864715	14.405519893980223	39.485903634581895	0.024770831053619435	7.328249282514639	6.245693698037199	10.455467074202495	s__Salinibius halmophilus	g__Salinibius	f__Natronospirillaceae	o__Pseudomonadales	c__Gammaproteobacteria	p__Pseudomonadota	d__Bacteria	none	species
GB_GCA_002312935.1	0.9560899095842968	20.714772722416253	0.0	7.783536873009753	2.1476970294071798	28.425800596524653	0.0	4.714804228035619	5.421823034222595	9.629690918789615	s__ASP10-02a sp002312935	g__ASP10-02a	f__Nitrincolaceae	o__Pseudomonadales	c__Gammaproteobacteria	p__Pseudomonadota	d__Bacteria	derived from metagenome	family
GB_GCA_002335115.1	0.9699442589847372	19.71951762913452	0.5033295365803188	7.882443061339491	0.0	27.877569521736966	0.0	6.488383842899896	5.402293956333155	9.677895749304993	s__ASP10-02a sp002335115	g__ASP10-02a	f__Nitrincolaceae	o__Pseudomonadales	c__Gammaproteobacteria	p__Pseudomonadota	d__Bacteria	derived from metagenome	family
GB_GCA_002470565.1	0.9420630954202708	22.58318646169583	1.0835538978551824	7.765014188868319	5.271848914972022	30.970023919781102	0.0	5.169888625188039	5.1368397508897745	9.682874847626215	s__ASP10-02a sp002470565	g__ASP10-02a	f__Nitrincolaceae	o__Pseudomonadales	c__Gammaproteobacteria	p__Pseudomonadota	d__Bacteria	derived from metagenome	family
GB_GCA_002686055.1	0.9489020728676978	29.944749616742804	3.3206036336478224	7.772850749036556	11.522268953327064	37.57314968766424	1.17376983801045	8.324152376885232	5.641746504631636	9.52153643796746	s__ASP10-02a sp002686055	g__ASP10-02a	f__Nitrincolaceae	o__Pseudomonadales	c__Gammaproteobacteria	p__Pseudomonadota	d__Bacteria	derived from metagenome	family
GB_GCA_003497765.1	0.9677353158376786	27.70103722106031	0.9402801401446332	7.784875668672638	9.351708617434248	34.82342129123089	0.03435156417122065	5.321768920705866	5.719954413253353	9.510042672612727	s__ASP10-02a sp003497765	g__ASP10-02a	f__Nitrincolaceae	o__Pseudomonadales	c__Gammaproteobacteria	p__Pseudomonadota	d__Bacteria	derived from metagenome	family
GB_GCA_003521845.1	0.9678721272329632	23.166625134601087	2.503093325356888	7.514196423450653	2.2465496068559414	32.24373016852792	0.37733652886481406	8.454201861643352	5.384517532769218	9.352058166943634	s__ASP10-02a sp003521845	g__ASP10-02a	f__Nitrincolaceae	o__Pseudomonadales	c__Gammaproteobacteria	p__Pseudomonadota	d__Bacteria	derived from metagenome	family
GB_GCA_003523085.1	0.9783152660122028	19.52306220601634	1.9722321778499836	7.536961733747759	0.0	28.356490018342974	0.21032186822421406	7.9150876830977	5.252084963171195	9.173627564656606	s__ASP10-02a sp003523085	g__ASP10-02a	f__Nitrincolaceae	o__Pseudomonadales	c__Gammaproteobacteria	p__Pseudomonadota	d__Bacteria	derived from metagenome	family
GB_GCA_016845445.1	0.9720587011302068	29.1508442695793	3.683484406961828	7.565402845645428	9.848045133985332	38.19316822674818	1.1431132981988599	11.25143262343622	5.340855124019835	9.364660447811127	s__ASP10-02a sp016845445	g__ASP10-02a	f__Nitrincolaceae	o__Pseudomonadales	c__Gammaproteobacteria	p__Pseudomonadota	d__Bacteria	derived from metagenome	family
GB_GCA_018647765.1	0.9737102028586544	20.851802803283395	2.0843539438454854	7.542092892143134	0.0	30.00271400036431	0.47369637549251853	8.069629446661041	5.143228900995749	9.405385765940636	s__ASP10-02a sp018647765	g__ASP10-02a	f__Nitrincolaceae	o__Pseudomonadales	c__Gammaproteobacteria	p__Pseudomonadota	d__Bacteria	derived from metagenome	family
GB_GCA_024230095.1	0.9560096677480188	26.266861422925516	2.2192362098691465	7.809318510265306	7.010157605250113	33.98381527997672	0.713819998227164	7.668709224785655	5.620369220514628	9.616098396305377	s__ASP10-02a sp024230095	g__ASP10-02a	f__Nitrincolaceae	o__Pseudomonadales	c__Gammaproteobacteria	p__Pseudomonadota	d__Bacteria	derived from metagenome	family
GB_GCA_024686035.1	0.9622154106220808	23.845768765407747	1.3159189686394677	7.6502198265331005	6.464094789084928	33.47010230150853	0.1829866820824193	6.277810926331094	5.1455284215332036	9.53350478658642	s__ASP10-02a sp024686035	g__ASP10-02a	f__Nitrincolaceae	o__Pseudomonadales	c__Gammaproteobacteria	p__Pseudomonadota	d__Bacteria	derived from metagenome	family
GB_GCA_905182035.1	0.9497055914929105	25.262844255744795	1.5839316400990726	7.47641316552927	6.671516445743844	33.90933992549517	0.0680191818834488	6.76792979020388	5.031496337742267	9.428117365116064	s__ASP10-02a sp905182035	g__ASP10-02a	f__Nitrincolaceae	o__Pseudomonadales	c__Gammaproteobacteria	p__Pseudomonadota	d__Bacteria	derived from metagenome	family
GB_GCA_913052465.1	0.9591846546601014	18.05760014023671	0.9865462956970852	7.576832468296524	0.0	25.872904231757467	0.0	5.7651436148031445	5.318829668315167	9.390430280398597	s__ASP10-02a sp913052465	g__ASP10-02a	f__Nitrincolaceae	o__Pseudomonadales	c__Gammaproteobacteria	p__Pseudomonadota	d__Bacteria	derived from metagenome	family
RS_GCF_900111095.1	0.6747994023011796	27.792965690637907	3.690902071612505	7.671642815741438	9.766728385881343	35.77642643198297	0.8078262711862917	8.886583360591525	5.637763417710438	9.60600082543589	s__Amphritea atlantica	g__Amphritea	f__Nitrincolaceae	o__Pseudomonadales	c__Gammaproteobacteria	p__Pseudomonadota	d__Bacteria	none	species
RS_GCF_018860855.1	0.7958917618496258	27.648640066203072	3.4620161521308614	7.650076782328696	8.530679418716923	36.07864423876872	0.8592828417948175	8.576680182134673	5.679533823478686	9.49309239270947	s__Amphritea atlantica_A	g__Amphritea	f__Nitrincolaceae	o__Pseudomonadales	c__Gammaproteobacteria	p__Pseudomonadota	d__Bacteria	none	species
GB_GCA_024397875.1	0.6481207986578005	28.50917724081783	3.6119492727788414	7.916065325858744	9.7766410800378	36.81736499619583	1.194127276290975	9.132155390412075	5.747904750642407	9.954017060838497	s__Amphritea atlantica_B	g__Amphritea	f__Nitrincolaceae	o__Pseudomonadales	c__Gammaproteobacteria	p__Pseudomonadota	d__Bacteria	none	species
RS_GCF_003858655.1	0.8439542392626186	29.575134669157485	5.081042594025462	7.677896739895104	9.842254820717677	37.68228065563356	2.1754622204510636	10.44394642005382	5.917529663154453	9.429881575034743	s__Amphritea balenae	g__Amphritea	f__Nitrincolaceae	o__Pseudomonadales	c__Gammaproteobacteria	p__Pseudomonadota	d__Bacteria	none	species
GB_GCA_024347215.1	0.8325989831514751	24.879195783623558	3.6553603852182732	8.24088900798339	6.255712281942166	32.85681872392036	0.8549155396639705	9.00597520103014	6.06105483313198	10.221476773976859	s__Amphritea ceti	g__Amphritea	f__Nitrincolaceae	o__Pseudomonadales	c__Gammaproteobacteria	p__Pseudomonadota	d__Bacteria	none	species
RS_GCF_016592435.1	0.762876930329766	26.40141780396685	4.166161594958835	7.635354854247206	8.148719503422782	34.36321953098911	0.6832053732532304	8.971669936039765	5.793078785954675	9.351208384984409	s__Amphritea japonica	g__Amphritea	f__Nitrincolaceae	o__Pseudomonadales	c__Gammaproteobacteria	p__Pseudomonadota	d__Bacteria	none	species
RS_GCF_003957515.1	0.8093090769264837	27.940830990120823	2.987361549504673	7.703507407935412	8.443476956561133	36.336541342938204	0.6180189108525724	8.367551438471711	5.653588768914268	9.611055004308398	s__Amphritea opalescens	g__Amphritea	f__Nitrincolaceae	o__Pseudomonadales	c__Gammaproteobacteria	p__Pseudomonadota	d__Bacteria	none	species
RS_GCF_016924145.1	0.7037227389739953	28.305935731236595	3.645501411834243	7.70256449482455	9.56966760678736	36.46679050109266	1.104055552511236	8.841556369245808	5.709167785354722	9.61669559395622	s__Amphritea pacifica	g__Amphritea	f__Nitrincolaceae	o__Pseudomonadales	c__Gammaproteobacteria	p__Pseudomonadota	d__Bacteria	none	species
GB_GCA_016744155.1	0.7650021851242708	26.328375996349692	4.078290791013858	7.556287726805814	5.6835215210074	34.29945980142183	1.0665003153250825	9.995566557469225	5.8061406434755485	9.267488894477053	s__Amphritea sp016744155	g__Amphritea	f__Nitrincolaceae	o__Pseudomonadales	c__Gammaproteobacteria	p__Pseudomonadota	d__Bacteria	derived from metagenome	genus
GB_GCA_018067325.1	0.6841755070909389	27.457652634164564	3.294725991679182	7.6593265001242195	7.15055781596703	35.076625788317486	0.6394547754613487	9.030640068543207	5.96289066391971	9.33105506331965	s__Amphritea sp018067325	g__Amphritea	f__Nitrincolaceae	o__Pseudomonadales	c__Gammaproteobacteria	p__Pseudomonadota	d__Bacteria	derived from metagenome	genus
GB_GCA_018223185.1	0.710363241719089	24.776691363188863	3.2290318815406045	7.854523812417549	4.886312496737171	32.88188018119265	1.0669498404220585	8.427348192008646	5.751886171918635	9.910922899560749	s__Amphritea sp018223185	g__Amphritea	f__Nitrincolaceae	o__Pseudomonadales	c__Gammaproteobacteria	p__Pseudomonadota	d__Bacteria	derived from metagenome	genus
GB_GCA_024347195.1	0.8411886625528782	23.453177022008283	3.680137277417258	8.147636103250012	4.59347359883594	32.10638768965506	1.110290293587387	8.26605247735283	6.136273110581402	10.058593367827687	s__Amphritea sp024347195	g__Amphritea	f__Nitrincolaceae	o__Pseudomonadales	c__Gammaproteobacteria	p__Pseudomonadota	d__Bacteria	none	species
GB_GCA_024679635.1	0.7231886149769716	27.39286383798064	2.9367342020977536	7.753772313397997	8.792747046029943	34.46893285086522	0.5476554357235937	6.217761835578534	5.996433979388609	9.282763440836254	s__Amphritea sp024679635	g__Amphritea	f__Nitrincolaceae	o__Pseudomonadales	c__Gammaproteobacteria	p__Pseudomonadota	d__Bacteria	derived from metagenome	genus
GB_GCA_024679645.1	0.6906556798094364	29.665431826537716	3.753255615314742	7.573812683047035	9.278364336592983	38.08729920024872	0.8642678214880873	10.030965437592421	5.807197297484588	9.172997945888042	s__Amphritea sp024679645	g__Amphritea	f__Nitrincolaceae	o__Pseudomonadales	c__Gammaproteobacteria	p__Pseudomonadota	d__Bacteria	derived from metagenome	genus
GB_GCA_024347235.1	0.25318797993042064	23.007898104102694	2.4565012612105193	8.142359923186238	4.846823458885943	30.42211337120416	0.0	6.031343396710783	5.945987436375275	10.27020513199093	s__Amphritea spongicola	g__Amphritea	f__Nitrincolaceae	o__Pseudomonadales	c__Gammaproteobacteria	p__Pseudomonadota	d__Bacteria	none	species
RS_GCF_000619885.1	0.9853872244282612	36.684302130147394	3.0566590700654155	8.052062115288628	17.842700904726456	47.28381073389025	0.0	9.515087528784429	5.871309437869747	10.122970589952	s__Balneatrix alpica	g__Balneatrix	f__Nitrincolaceae	o__Pseudomonadales	c__Gammaproteobacteria	p__Pseudomonadota	d__Bacteria	none	species
RS_GCF_019795155.1	0.8434943509881458	36.08380846360372	6.0550849618065	7.951490807547864	17.655626007604987	45.2228143623142	2.3126617925655744	13.4126417806639	5.941158414545655	9.813224777080947	s__JAILYN01 sp019795155	g__JAILYN01	f__Nitrincolaceae	o__Pseudomonadales	c__Gammaproteobacteria	p__Pseudomonadota	d__Bacteria	none	species
GB_GCA_024686055.1	0.8916851632837427	27.908929404918425	4.613982722633778	7.883177205142125	9.293702629625919	36.438077108833404	1.4948131755777654	11.2353437576832	5.787263593303581	9.803228668159793	s__JAILYN01 sp024686055	g__JAILYN01	f__Nitrincolaceae	o__Pseudomonadales	c__Gammaproteobacteria	p__Pseudomonadota	d__Bacteria	derived from metagenome	genus
GB_GCA_913057435.1	0.9121033321812092	23.9926992052899	5.341702317731901	8.065504421873458	5.488298352756839	32.82593788148368	2.180348816027137	11.574597555368033	6.00363331718667	9.95518616975999	s__JAILYN01 sp913057435	g__JAILYN01	f__Nitrincolaceae	o__Pseudomonadales	c__Gammaproteobacteria	p__Pseudomonadota	d__Bacteria	derived from metagenome	genus
RS_GCF_017776525.1	0.7570242367658673	35.83562575054264	6.518105241359545	7.731975482039637	14.12728192917756	45.24449904516669	2.1951733341434467	14.955607296594295	6.012040449678994	9.367241628552295	s__Marinobacterium alkalitolerans	g__Marinobacterium	f__Nitrincolaceae	o__Pseudomonadales	c__Gammaproteobacteria	p__Pseudomonadota	d__Bacteria	none	species
RS_GCF_900107855.1	0.8491356936200047	33.45246354696137	6.4730272769428145	7.677171890243249	12.552021008972226	43.127727690912316	2.0905266412362433	14.58760041519435	5.885574790392209	9.329169627342239	s__Marinobacterium georgiense	g__Marinobacterium	f__Nitrincolaceae	o__Pseudomonadales	c__Gammaproteobacteria	p__Pseudomonadota	d__Bacteria	none	species
RS_GCF_003014615.1	0.8810592322096735	30.603494507723767	5.665574373069397	7.729543266519672	9.390254747788848	39.825822363134606	1.9533040307763263	13.063053927845592	5.878557848308288	9.471461754773557	s__Marinobacterium halophilum	g__Marinobacterium	f__Nitrincolaceae	o__Pseudomonadales	c__Gammaproteobacteria	p__Pseudomonadota	d__Bacteria	none	species
RS_GCF_000428985.1	0.718173956988354	35.032786642267524	6.136362601659876	7.485784083892467	14.658252977108571	43.75633423065079	1.904737116193242	13.63314774579085	5.874160881722785	9.114070337072306	s__Marinobacterium litorale	g__Marinobacterium	f__Nitrincolaceae	o__Pseudomonadales	c__Gammaproteobacteria	p__Pseudomonadota	d__Bacteria	none	species
RS_GCF_900108065.1	0.8061152487944195	30.647262206550746	5.163594817137984	7.697229434809739	8.104895663359228	40.044858663171325	0.9847724809584381	12.951274846549687	5.855981125223434	9.634491237601251	s__Marinobacterium lutimaris	g__Marinobacterium	f__Nitrincolaceae	o__Pseudomonadales	c__Gammaproteobacteria	p__Pseudomonadota	d__Bacteria	none	species
RS_GCF_004339595.1	0.8120628026371421	30.7911047069745	5.174479583510894	7.618275589538379	9.19816875199652	40.068810930132045	0.8820152455576522	13.079506160576102	5.8875773322855505	9.376565515316704	s__Marinobacterium mangrovicola	g__Marinobacterium	f__Nitrincolaceae	o__Pseudomonadales	c__Gammaproteobacteria	p__Pseudomonadota	d__Bacteria	none	species
RS_GCF_019084545.1	0.6788942298207887	33.27849493448334	4.3240061618701935	7.565753006807361	13.008527951340557	41.823748304840485	1.0977711975038025	11.192365883934926	5.785185091385537	9.347114564674756	s__Marinobacterium ramblicola	g__Marinobacterium	f__Nitrincolaceae	o__Pseudomonadales	c__Gammaproteobacteria	p__Pseudomonadota	d__Bacteria	none	species
RS_GCF_022343685.1	0.8413044316570115	33.58955432834759	5.231443997885064	7.61599958883442	13.200574334571318	42.193301165879355	2.2139613501289315	12.64569769341406	5.82315819550719	9.446493883566115	s__Marinobacterium sediminicola	g__Marinobacterium	f__Nitrincolaceae	o__Pseudomonadales	c__Gammaproteobacteria	p__Pseudomonadota	d__Bacteria	none	species
RS_GCF_000705555.1	0.6003617299094736	32.40298074845438	4.394359833376125	7.468697823691633	12.51142681868745	41.2900893011306	0.8230163570065139	11.029428637942594	5.57177572904923	9.316612405856905	s__Marinobacterium sp000705555	g__Marinobacterium	f__Nitrincolaceae	o__Pseudomonadales	c__Gammaproteobacteria	p__Pseudomonadota	d__Bacteria	none	species
GB_GCA_003250495.1	0.6998532016077327	35.47381106316164	3.4749438648674333	7.428925366001923	14.772676371408416	44.38807237735065	0.7603761086479552	9.291257967170088	5.643588086646567	9.231474628224445	s__Marinobacterium sp003250495	g__Marinobacterium	f__Nitrincolaceae	o__Pseudomonadales	c__Gammaproteobacteria	p__Pseudomonadota	d__Bacteria	derived from metagenome	genus
RS_GCF_012848475.1	0.8894016443943461	27.771875132787343	2.4767411437186535	7.099521032773283	9.414709303147955	35.54078414777102	0.0	7.0684439042808735	5.426412523077817	8.662252992186348	s__Marinobacterium sp012848475	g__Marinobacterium	f__Nitrincolaceae	o__Pseudomonadales	c__Gammaproteobacteria	p__Pseudomonadota	d__Bacteria	none	species
RS_GCF_013283365.1	0.8585797788109839	32.75560023206701	3.6087607927070984	7.5060913441719395	15.508115461898926	40.51538084336882	0.7576647371513909	7.689690083188896	5.897564872539695	9.012193018146947	s__Marinobacterium sp013283365	g__Marinobacterium	f__Nitrincolaceae	o__Pseudomonadales	c__Gammaproteobacteria	p__Pseudomonadota	d__Bacteria	none	species
GB_GCA_013373575.1	0.856610473596899	28.366983549271666	3.4622193359214077	7.910835165569168	7.789473158213502	35.71934071029579	0.7514129217652119	8.629241137041062	6.308873363601144	9.625981390738549	s__Marinobacterium sp013373575	g__Marinobacterium	f__Nitrincolaceae	o__Pseudomonadales	c__Gammaproteobacteria	p__Pseudomonadota	d__Bacteria	derived from metagenome	genus
RS_GCF_013868415.1	0.767708680845381	35.673802899840005	5.887426009976123	7.782821685969848	15.256322292355907	45.45533335817882	1.9477543982019512	13.997770415633592	5.903469162942316	9.417217151315263	s__Marinobacterium sp013868415	g__Marinobacterium	f__Nitrincolaceae	o__Pseudomonadales	c__Gammaproteobacteria	p__Pseudomonadota	d__Bacteria	none	species
GB_GCA_018623095.1	0.8887680633414345	32.276251521151295	2.8913975476117613	7.663441102398468	14.749662624713071	39.44122754628993	0.10790566831593851	7.800615833700146	6.102327165461796	8.996269761225134	s__Marinobacterium sp018623095	g__Marinobacterium	f__Nitrincolaceae	o__Pseudomonadales	c__Gammaproteobacteria	p__Pseudomonadota	d__Bacteria	derived from metagenome	genus
RS_GCF_019061305.1	0.8782908041153544	35.354654856139945	6.291555883536402	7.685865725300757	14.830419152752231	44.69810055280878	2.42052705157894	13.88065733508904	5.854233837944129	9.314577030131831	s__Marinobacterium sp019061305	g__Marinobacterium	f__Nitrincolaceae	o__Pseudomonadales	c__Gammaproteobacteria	p__Pseudomonadota	d__Bacteria	none	species
GB_GCA_024640955.1	0.7445011066577826	34.04843913898687	3.681558615174381	7.67819548847375	13.083779393520373	41.48145539010643	0.7107319151793619	9.613977388374964	6.039546963356817	9.336238115832142	s__Marinobacterium sp024640955	g__Marinobacterium	f__Nitrincolaceae	o__Pseudomonadales	c__Gammaproteobacteria	p__Pseudomonadota	d__Bacteria	derived from metagenome	genus
RS_GCF_900155945.1	0.8953917955475161	31.37917698346996	6.665332224082813	7.849782209514742	10.928601891434472	40.6362307330318	1.9473194275351147	14.356470503779812	6.010307548851828	9.593767634830197	s__Marinobacterium stanieri	g__Marinobacterium	f__Nitrincolaceae	o__Pseudomonadales	c__Gammaproteobacteria	p__Pseudomonadota	d__Bacteria	none	species
RS_GCF_014641945.1	0.6218279962394219	33.92849886259261	4.328661423999641	7.596852144874927	13.658572628162784	42.395615191794484	1.5083810711880898	10.04812855211469	5.782361686058237	9.418771009887639	s__Marinobacterium zhoushanense	g__Marinobacterium	f__Nitrincolaceae	o__Pseudomonadales	c__Gammaproteobacteria	p__Pseudomonadota	d__Bacteria	none	species
RS_GCF_001651805.1	0.8156130249077668	28.44332711938792	3.2202122344231694	7.867483915189025	8.45607904331316	37.885816333504636	0.3227429224386198	9.374977025228226	5.7820430979811235	9.703292315308195	s__Marinobacterium_A aestuarii	g__Marinobacterium_A	f__Nitrincolaceae	o__Pseudomonadales	c__Gammaproteobacteria	p__Pseudomonadota	d__Bacteria	none	species
RS_GCF_014645375.1	0.7667241093964077	32.97518392785431	4.3067997066879835	7.663518128831761	12.38446276014128	41.42077212983737	1.255360393462576	11.114722713410524	5.846234667959691	9.490739406521763	s__Marinobacterium_A nitratireducens	g__Marinobacterium_A	f__Nitrincolaceae	o__Pseudomonadales	c__Gammaproteobacteria	p__Pseudomonadota	d__Bacteria	none	species
RS_GCF_001528745.1	0.7872177059455603	28.10748633489931	3.108676396204252	7.887787300511992	8.045890194558819	37.31655692205797	0.2934924406490651	9.099233453617398	5.846656230537682	9.811590934781547	s__Marinobacterium_A profundum	g__Marinobacterium_A	f__Nitrincolaceae	o__Pseudomonadales	c__Gammaproteobacteria	p__Pseudomonadota	d__Bacteria	none	species
RS_GCF_000378045.1	0.7675753771360108	31.07224682172535	3.3954881047919705	7.603335266427299	10.831988448326129	40.118014926882054	0.5843343848798959	9.325258354441312	5.606307667771071	9.440732870788558	s__Marinobacterium_A rhizophilum	g__Marinobacterium_A	f__Nitrincolaceae	o__Pseudomonadales	c__Gammaproteobacteria	p__Pseudomonadota	d__Bacteria	none	species
RS_GCF_024397915.1	0.7496869996016231	30.467972617734773	3.315783230225455	7.926576226171902	10.688813411222569	39.484792659378435	0.6729071678385106	9.77825320374723	5.727246801263618	9.819662397804612	s__Marinobacterium_A rhizophilum_A	g__Marinobacterium_A	f__Nitrincolaceae	o__Pseudomonadales	c__Gammaproteobacteria	p__Pseudomonadota	d__Bacteria	none	species
GB_GCA_013373085.1	0.7919376889277665	34.837571426724395	4.38757301345795	7.516178051860468	13.897738318142883	43.154805532950505	1.721120053944874	10.851500998134437	5.742004407753487	9.29229440288518	s__Marinobacterium_A sp013373085	g__Marinobacterium_A	f__Nitrincolaceae	o__Pseudomonadales	c__Gammaproteobacteria	p__Pseudomonadota	d__Bacteria	derived from metagenome	genus
RS_GCF_024267675.1	0.7943761567607948	28.74898717424359	3.5468573053582286	7.7857493534803925	8.838197993967572	38.00649491452146	0.6631072216380238	9.893679949909355	5.689199802811049	9.731412340934854	s__Marinobacterium_A sp024267675	g__Marinobacterium_A	f__Nitrincolaceae	o__Pseudomonadales	c__Gammaproteobacteria	p__Pseudomonadota	d__Bacteria	none	species
RS_GCF_000620085.1	0.7319894743466456	31.94692535658725	4.529121868945477	7.938118043402176	13.686785145717455	40.793141964235744	1.761636455522512	10.450294731931509	5.800804814238044	9.91031526287725	s__Marinobacterium_B jannaschii	g__Marinobacterium_B	f__Nitrincolaceae	o__Pseudomonadales	c__Gammaproteobacteria	p__Pseudomonadota	d__Bacteria	none	species
RS_GCF_003345655.1	0.8597567294108689	33.20386943927707	5.498684782826913	7.673920714574342	14.023908765761341	42.026609526053896	2.2038602658844497	11.183484092690252	5.900777765092407	9.35002486608601	s__Motiliproteus coralliicola	g__Motiliproteus	f__Nitrincolaceae	o__Pseudomonadales	c__Gammaproteobacteria	p__Pseudomonadota	d__Bacteria	none	species
RS_GCF_017912535.1	0.7973501507904647	32.86151757281115	5.208274924476792	7.288031585935642	13.724744543898467	41.84015492831804	2.1924643849865966	10.194818002039478	5.572915057746097	9.038746739909707	s__Motiliproteus sediminis	g__Motiliproteus	f__Nitrincolaceae	o__Pseudomonadales	c__Gammaproteobacteria	p__Pseudomonadota	d__Bacteria	none	species
RS_GCF_001968815.1	0.817943119567968	27.241368705365346	4.198072584895226	7.898560833472613	8.939978699058562	35.10007458304498	1.9009321353101347	8.402365695384237	5.954624720697038	9.745420773212842	s__Motiliproteus sp001968815	g__Motiliproteus	f__Nitrincolaceae	o__Pseudomonadales	c__Gammaproteobacteria	p__Pseudomonadota	d__Bacteria	none	species
GB_GCA_004195305.1	0.6937878001163047	25.827282085427	3.2899339739109363	7.8484239794075155	8.196862837213958	33.93407676410174	1.4485628501452465	6.110704746101167	5.896576599926156	9.556148824093592	s__Motiliproteus sp004195305	g__Motiliproteus	f__Nitrincolaceae	o__Pseudomonadales	c__Gammaproteobacteria	p__Pseudomonadota	d__Bacteria	derived from metagenome	genus
RS_GCF_017309075.1	0.7040703832993042	35.473435893225826	4.759057529139588	7.451648532330492	16.601135617654847	44.50289065139934	1.6735721132070096	10.241755531541132	5.81496681557703	9.06249050594689	s__Motiliproteus sp017309075	g__Motiliproteus	f__Nitrincolaceae	o__Pseudomonadales	c__Gammaproteobacteria	p__Pseudomonadota	d__Bacteria	none	species
RS_GCF_000153345.1	0.7981730235244856	29.996512730693087	4.378204245471925	7.57542782388268	11.872104848837232	37.97980149510039	1.7044295275302388	9.174554577304034	5.854968189009947	9.208514145287394	s__Neptuniibacter caesariensis	g__Neptuniibacter	f__Nitrincolaceae	o__Pseudomonadales	c__Gammaproteobacteria	p__Pseudomonadota	d__Bacteria	none	species
RS_GCF_001597725.1	0.8180236478258786	26.242592505742447	2.737121842330796	7.374084362088403	9.66731311052812	33.98414186774476	0.8962308199549079	7.050936649397708	5.59439827944263	9.045526494433616	s__Neptuniibacter marinus	g__Neptuniibacter	f__Nitrincolaceae	o__Pseudomonadales	c__Gammaproteobacteria	p__Pseudomonadota	d__Bacteria	none	species
RS_GCF_001597735.1	0.824908374317131	23.797748336295292	2.938862364493197	7.384457119296805	4.342516750158261	31.379924286835063	0.9287735739527044	8.040448112800576	5.166705587333583	8.95715722023369	s__Neptuniibacter pectenicola	g__Neptuniibacter	f__Nitrincolaceae	o__Pseudomonadales	c__Gammaproteobacteria	p__Pseudomonadota	d__Bacteria	none	species
GB_GCA_002435145.1	0.8292348602030987	25.808789823203234	3.950294706045204	7.4460310604082895	9.272120994388075	33.61268297303618	1.4587330462772758	8.837685040695746	5.746079343527767	8.845599674957851	s__Neptuniibacter sp002435145	g__Neptuniibacter	f__Nitrincolaceae	o__Pseudomonadales	c__Gammaproteobacteria	p__Pseudomonadota	d__Bacteria	derived from metagenome	genus
GB_GCA_024231755.1	0.8462898695788117	24.794523094065575	4.988357567704242	7.9541949932268725	8.399214121567102	32.11862829212268	2.8777289792908505	10.778872031462434	6.197527537845792	9.656331875666774	s__Neptuniibacter sp024231755	g__Neptuniibacter	f__Nitrincolaceae	o__Pseudomonadales	c__Gammaproteobacteria	p__Pseudomonadota	d__Bacteria	derived from metagenome	genus
RS_GCF_001305295.1	0.8606047770107176	22.549650579471855	2.1652994045016616	7.766219490656378	4.504569834117342	30.972443876775586	0.6453321291747931	6.478001450807752	5.632335804947032	9.747070350520746	s__Neptunomonas antarctica	g__Neptunomonas	f__Nitrincolaceae	o__Pseudomonadales	c__Gammaproteobacteria	p__Pseudomonadota	d__Bacteria	none	species
RS_GCF_008630635.1	0.8323332420903305	27.68153667358277	3.173707152203558	7.638452492074752	10.086064003969689	36.1426290603688	1.2429975497591483	7.913434996326862	5.771686990644253	9.31032563639955	s__Neptunomonas concharum	g__Neptunomonas	f__Nitrincolaceae	o__Pseudomonadales	c__Gammaproteobacteria	p__Pseudomonadota	d__Bacteria	none	species
RS_GCF_000422765.1	0.8604821848098424	23.86224177483537	2.7278955347758487	7.73248799510249	6.1433980017118035	31.827169692443583	0.7245963260782544	6.860617988651922	5.5576132174414345	9.720059353422231	s__Neptunomonas japonica	g__Neptunomonas	f__Nitrincolaceae	o__Pseudomonadales	c__Gammaproteobacteria	p__Pseudomonadota	d__Bacteria	none	species
RS_GCF_016592555.1	0.8688031081408291	23.525399190384633	1.9277777791709632	7.599185857646252	6.398575659911241	30.734259889064212	0.457933054483856	5.013800943506855	5.552223889494522	9.493842056728973	s__Neptunomonas japonica_A	g__Neptunomonas	f__Nitrincolaceae	o__Pseudomonadales	c__Gammaproteobacteria	p__Pseudomonadota	d__Bacteria	none	species
RS_GCF_004005935.1	0.8893557515936237	29.346050513258906	3.793529113030979	7.915782208693281	11.420926814887746	38.648484224997375	1.6697729843611822	8.410731081620824	5.888583027850671	9.865398940376098	s__Neptunomonas marina	g__Neptunomonas	f__Nitrincolaceae	o__Pseudomonadales	c__Gammaproteobacteria	p__Pseudomonadota	d__Bacteria	none	species
RS_GCF_001922575.1	0.901034571156176	23.825169784048548	3.8490148659447927	7.7996017808653555	4.5290376009384765	33.455729997241455	0.935613927353199	9.20234810923738	5.8260513078295055	9.675266114776173	s__Neptunomonas phycophila	g__Neptunomonas	f__Nitrincolaceae	o__Pseudomonadales	c__Gammaproteobacteria	p__Pseudomonadota	d__Bacteria	none	species
RS_GCF_900113275.1	0.90680147762246	23.01197375479706	2.3856961149489604	7.553475311912046	6.138814465088256	30.591344614622173	0.42852906513481637	6.260021505283602	5.569894980795637	9.396733200887876	s__Neptunomonas qingdaonensis	g__Neptunomonas	f__Nitrincolaceae	o__Pseudomonadales	c__Gammaproteobacteria	p__Pseudomonadota	d__Bacteria	none	species
GB_GCA_016744175.1	0.8704089294044333	24.20916230006558	2.586151902193147	7.698770927729731	7.391472297155566	31.95432573265827	0.891666093436254	5.848043929493649	5.723382943679327	9.433110421575762	s__Neptunomonas sp016744175	g__Neptunomonas	f__Nitrincolaceae	o__Pseudomonadales	c__Gammaproteobacteria	p__Pseudomonadota	d__Bacteria	derived from metagenome	genus
RS_GCF_008973755.1	0.8066372270680423	29.998535624586797	4.909080469481517	8.113729024450063	10.425024757962031	38.60546609806967	0.08090110575066523	11.10599729322467	6.290086381439596	9.622953097763475	s__Nitrincola alkalilacustris	g__Nitrincola	f__Nitrincolaceae	o__Pseudomonadales	c__Gammaproteobacteria	p__Pseudomonadota	d__Bacteria	none	species
RS_GCF_009821115.1	0.9033497034038052	30.55013175597923	3.062540822460385	8.25648581669095	10.845609373595924	38.89325160567894	0.0	8.377871200007764	6.151834633690008	10.05450985716689	s__Nitrincola alkalisediminis	g__Nitrincola	f__Nitrincolaceae	o__Pseudomonadales	c__Gammaproteobacteria	p__Pseudomonadota	d__Bacteria	none	species
RS_GCF_008727795.1	0.8797707498208943	29.952077213325254	5.4121675675836425	7.971076339884593	8.553445635659138	39.48258786863984	0.9116528414803104	12.080413970901494	6.137693613066607	9.617709829198331	s__Nitrincola iocasae	g__Nitrincola	f__Nitrincolaceae	o__Pseudomonadales	c__Gammaproteobacteria	p__Pseudomonadota	d__Bacteria	none	species
RS_GCF_000691225.1	0.8643664159544533	32.62691544541723	5.175628900938165	8.391498299849694	11.493049907837	42.094986934836	0.8216075773175665	11.359793701555866	6.369073640363055	10.19230927348897	s__Nitrincola lacisaponensis	g__Nitrincola	f__Nitrincolaceae	o__Pseudomonadales	c__Gammaproteobacteria	p__Pseudomonadota	d__Bacteria	none	species
RS_GCF_008973715.1	0.9171703574715768	28.122233276070027	4.160796257914409	8.37525374277468	7.679310031302981	35.948255424541955	0.23500033731370884	10.338664923948912	6.478895362163301	9.944547707745475	s__Nitrincola schmidtii	g__Nitrincola	f__Nitrincolaceae	o__Pseudomonadales	c__Gammaproteobacteria	p__Pseudomonadota	d__Bacteria	none	species
RS_GCF_000764495.1	0.790963637706211	30.47258160328845	5.605199480667844	8.002021472032485	9.954342016985589	39.559612240089315	0.7372075067062065	12.06075465071822	6.046213518566173	9.718657071307254	s__Nitrincola sp000764495	g__Nitrincola	f__Nitrincolaceae	o__Pseudomonadales	c__Gammaproteobacteria	p__Pseudomonadota	d__Bacteria	none	species
GB_GCA_007125745.1	0.9000276909631152	29.079576219582428	4.716929377276228	8.536678789138316	8.913974372865347	37.11713465004003	0.4625946598332964	11.332373873352662	6.497885794527494	9.99566668780909	s__Nitrincola sp007125745	g__Nitrincola	f__Nitrincolaceae	o__Pseudomonadales	c__Gammaproteobacteria	p__Pseudomonadota	d__Bacteria	derived from metagenome	genus
GB_GCA_007693685.1	0.9126475037679656	29.698950272144156	3.9489701499293055	8.342714902054858	8.865376138477373	37.21871514755616	0.02624596708331417	9.816102163774872	6.44213149248027	9.824240965468345	s__Nitrincola sp007693685	g__Nitrincola	f__Nitrincolaceae	o__Pseudomonadales	c__Gammaproteobacteria	p__Pseudomonadota	d__Bacteria	derived from metagenome	genus
GB_GCA_021208565.1	0.8346631534359716	30.83083448905721	3.1866300131731586	8.043406358162853	11.172499216151039	37.869138218271935	0.0	8.116256669082269	6.207242494109948	9.311489535436454	s__Nitrincola sp021208565	g__Nitrincola	f__Nitrincolaceae	o__Pseudomonadales	c__Gammaproteobacteria	p__Pseudomonadota	d__Bacteria	derived from metagenome	genus
RS_GCF_008368715.1	0.922331590050526	35.27489471523334	3.7965810429881524	8.263095808111583	13.958567590353917	44.150016657828196	0.41996128632838725	10.638993444728703	6.325594030473291	10.113911897537525	s__Nitrincola tapanii	g__Nitrincola	f__Nitrincolaceae	o__Pseudomonadales	c__Gammaproteobacteria	p__Pseudomonadota	d__Bacteria	none	species
RS_GCF_003284585.1	0.910037959092036	29.915507412299636	3.8129474992657784	8.175416731099366	10.021463844990311	38.367683252789995	0.1949087668153977	9.736055304840395	6.10988822361838	9.955687365734239	s__Nitrincola tibetensis	g__Nitrincola	f__Nitrincolaceae	o__Pseudomonadales	c__Gammaproteobacteria	p__Pseudomonadota	d__Bacteria	none	species
RS_GCF_003194385.1	0.9545229658770428	28.358405021806146	2.5837419003155064	7.045225477308181	8.556589784032536	37.994231459432996	0.5027289992098598	6.876276748429368	5.145827792692867	8.989956517944565	s__Pokkaliibacter plantistimulans	g__Pokkaliibacter	f__Nitrincolaceae	o__Pseudomonadales	c__Gammaproteobacteria	p__Pseudomonadota	d__Bacteria	none	species
RS_GCF_015209595.1	0.7813912266088816	27.703851279469728	5.0594034892453426	7.412497664105848	8.144467849750194	35.47534296861033	2.3821675656451538	10.242353888608976	5.642598628806635	9.11215381790474	s__Pontibacterium sp015209595	g__Pontibacterium	f__Nitrincolaceae	o__Pseudomonadales	c__Gammaproteobacteria	p__Pseudomonadota	d__Bacteria	none	species
GB_GCA_023954795.1	0.7466490584720221	28.534712292233955	4.576706446185263	7.550934820021812	8.91330955679191	35.895811571588034	2.1624837342554386	10.219261319186327	5.627460787862755	9.284162998970597	s__Pontibacterium sp023954795	g__Pontibacterium	f__Nitrincolaceae	o__Pseudomonadales	c__Gammaproteobacteria	p__Pseudomonadota	d__Bacteria	derived from metagenome	genus
GB_GCA_000416275.1	0.9176086756265608	20.933071868475583	1.1812398063940157	7.829974715727871	4.601893941375726	28.97079005324375	0.0	3.2020787910910453	5.62769070536433	9.645138883305275	s__Rs1 sp000416275	g__Rs1	f__Nitrincolaceae	o__Pseudomonadales	c__Gammaproteobacteria	p__Pseudomonadota	d__Bacteria	derived from metagenome	family
GB_GCA_000416315.1	0.8986643294598867	20.301084379451083	1.4281435954454187	7.991608912308808	4.60542189333848	28.747799716722056	0.0	3.021006628954069	5.71916165576834	9.683706914634826	s__Rs1 sp000416315	g__Rs1	f__Nitrincolaceae	o__Pseudomonadales	c__Gammaproteobacteria	p__Pseudomonadota	d__Bacteria	derived from metagenome	family
GB_GCA_002163025.1	0.8733374603421235	22.162845270866818	1.1873149725867695	8.118931230274253	6.068658164424617	30.24327480374317	0.088727296825444	2.8073974338832715	5.782423116924996	9.729253834863416	s__Rs1 sp002163025	g__Rs1	f__Nitrincolaceae	o__Pseudomonadales	c__Gammaproteobacteria	p__Pseudomonadota	d__Bacteria	derived from environmental sample	family
GB_GCA_013215375.1	0.9305074731274122	19.352163978619263	0.9569454288183241	8.074032182443627	2.293343778120825	27.280559152574618	0.0	3.2138598198169976	5.8171619129524625	10.02213946461861	s__Rs1 sp013215375	g__Rs1	f__Nitrincolaceae	o__Pseudomonadales	c__Gammaproteobacteria	p__Pseudomonadota	d__Bacteria	derived from metagenome	family
GB_GCA_013215445.1	0.8752845326446784	19.39851634854799	0.09417428491553181	8.071745972491168	3.2791104779720204	26.500446171169173	0.0	2.725791346454356	5.770683617969282	9.777400834426649	s__Rs1 sp013215445	g__Rs1	f__Nitrincolaceae	o__Pseudomonadales	c__Gammaproteobacteria	p__Pseudomonadota	d__Bacteria	derived from metagenome	family
GB_GCA_013215505.1	0.8544644755562083	24.222224273855414	1.347368221747275	8.124675175059004	7.979998867030265	32.4435301075748	0.22734925212226664	4.250061350619909	5.695622054340042	9.876579866167146	s__Rs1 sp013215505	g__Rs1	f__Nitrincolaceae	o__Pseudomonadales	c__Gammaproteobacteria	p__Pseudomonadota	d__Bacteria	derived from metagenome	family
RS_GCF_023721695.1	0.9107159912620258	25.420690073118507	3.012996269202004	7.764316959559506	8.48767391026006	32.5529611448544	1.3397776756684292	7.217093135266712	5.933893525621931	9.466051506792228	s__Alkalimarinus sediminis	g__Alkalimarinus	f__Oleiphilaceae	o__Pseudomonadales	c__Gammaproteobacteria	p__Pseudomonadota	d__Bacteria	none	species
GB_GCA_016744695.1	0.9096234453933784	24.35888521142993	2.325924098958808	7.554307354672842	8.471017933831533	31.575101761680845	1.3034641541462384	5.642835518285038	5.752067564009778	9.130073345574957	s__Alkalimarinus sp016744695	g__Alkalimarinus	f__Oleiphilaceae	o__Pseudomonadales	c__Gammaproteobacteria	p__Pseudomonadota	d__Bacteria	derived from metagenome	genus
RS_GCF_023650515.1	0.9052047108950088	27.524471340013445	3.178531325094264	7.42650718474094	11.277529782012092	35.604702530091636	1.639719676883299	7.90355325869786	5.620813844071938	9.135414615057972	s__Alkalimarinus sp023650515	g__Alkalimarinus	f__Oleiphilaceae	o__Pseudomonadales	c__Gammaproteobacteria	p__Pseudomonadota	d__Bacteria	none	species
GB_GCA_913060665.1	0.850740594793104	26.129834745057604	2.377676198757262	7.401401893457437	9.742890143105663	32.84802413966083	0.9017087478712712	6.746669680541902	5.6011899738546855	8.996039997771009	s__Alkalimarinus sp913060665	g__Alkalimarinus	f__Oleiphilaceae	o__Pseudomonadales	c__Gammaproteobacteria	p__Pseudomonadota	d__Bacteria	derived from metagenome	genus
RS_GCF_000012985.1	0.8561822371825135	31.9775153486625	2.649000182780738	7.539444517376352	14.039995496668272	41.17735375053627	0.9055870704990862	7.259224133229999	5.667469103914997	9.874570399353596	s__Hahella chejuensis	g__Hahella	f__Oleiphilaceae	o__Pseudomonadales	c__Gammaproteobacteria	p__Pseudomonadota	d__Bacteria	none	species
RS_GCF_000376785.1	0.855554199973175	30.34047649537936	3.421257532035356	7.700743135081291	13.932920514353818	38.23064861864372	1.492313553365054	8.543217609713409	6.02373113048998	9.707746446120543	s__Hahella ganghwensis	g__Hahella	f__Oleiphilaceae	o__Pseudomonadales	c__Gammaproteobacteria	p__Pseudomonadota	d__Bacteria	none	species
RS_GCF_002260525.1	0.874983317040302	31.47314075947409	3.2488389376510804	7.467676514177606	13.899156779609033	39.77717090517301	1.2350941284853378	8.560281519014406	5.658923701965382	9.495463235897413	s__Hahella sp002260525	g__Hahella	f__Oleiphilaceae	o__Pseudomonadales	c__Gammaproteobacteria	p__Pseudomonadota	d__Bacteria	none	species
RS_GCF_004135205.1	0.8437154378879534	33.24542372425534	2.6569946310034043	7.3316188834458815	15.672509736818352	41.99122601620831	1.0859444948384767	7.183157514755669	5.546421360323622	9.467989805749204	s__Hahella sp004135205	g__Hahella	f__Oleiphilaceae	o__Pseudomonadales	c__Gammaproteobacteria	p__Pseudomonadota	d__Bacteria	none	species
RS_GCF_018986435.1	0.8350091221338561	33.678467650936504	2.806129407907544	7.420883226376778	17.02073759796648	42.46653418335433	0.9505728876225248	7.288365341772183	5.55515595165249	9.631797137063028	s__Hahella sp018986435	g__Hahella	f__Oleiphilaceae	o__Pseudomonadales	c__Gammaproteobacteria	p__Pseudomonadota	d__Bacteria	none	species
RS_GCF_004364635.1	0.8856038406860074	34.30465639633525	8.73586132398755	7.962654199208059	14.185301928153862	43.138564154007646	3.5342561514557143	18.5409899841513	6.38866428792435	9.829217245979905	s__Halospina denitrificans	g__Halospina	f__Oleiphilaceae	o__Pseudomonadales	c__Gammaproteobacteria	p__Pseudomonadota	d__Bacteria	none	species
RS_GCF_002286965.1	0.9171603203508524	34.34933056652098	9.673605013272411	8.205381804321624	14.550661946604455	43.671893091296845	4.028358505655901	20.25830086943001	6.66043100142671	10.14740688698502	s__Halospina salipaludis	g__Halospina	f__Oleiphilaceae	o__Pseudomonadales	c__Gammaproteobacteria	p__Pseudomonadota	d__Bacteria	none	species
GB_GCA_007135745.1	0.8835236980320926	39.12969011050357	8.582562349041229	8.547909578784012	18.48300487825977	46.80392670913236	3.3821201878972245	16.165153879628612	7.00573944316157	10.361837777813593	s__Halospina sp007135745	g__Halospina	f__Oleiphilaceae	o__Pseudomonadales	c__Gammaproteobacteria	p__Pseudomonadota	d__Bacteria	derived from metagenome	genus
RS_GCF_019903425.1	0.9079792477534768	32.63968051874803	9.459661373735557	8.16625378872156	12.641444816690896	42.102646209810075	3.529517205651989	20.10597396818464	6.701061353809806	10.08799012207038	s__Halospina utahensis	g__Halospina	f__Oleiphilaceae	o__Pseudomonadales	c__Gammaproteobacteria	p__Pseudomonadota	d__Bacteria	none	species
GB_GCA_009856365.1	0.9204669885566308	31.003565432168106	8.701150780599974	8.021608737644026	10.271064589286626	39.52028278073955	3.353640175105588	19.213943221218663	6.419215258215674	9.940967974792526	s__Halospina utahensis_B	g__Halospina	f__Oleiphilaceae	o__Pseudomonadales	c__Gammaproteobacteria	p__Pseudomonadota	d__Bacteria	none	species
RS_GCF_004851605.1	0.908393205433168	30.754927120759344	5.500273654195302	7.5591557345777165	11.117631444971153	39.76684259393758	1.3189595129001042	13.026342057571537	5.90521593472638	9.376840283191152	s__Hydrocarboniclastica marina	g__Hydrocarboniclastica	f__Oleiphilaceae	o__Pseudomonadales	c__Gammaproteobacteria	p__Pseudomonadota	d__Bacteria	none	species
GB_GCA_003695085.1	0.802605606045023	39.785464357349554	3.1759376547413978	7.26597203641599	22.585010779990167	48.01391527915733	0.8826447593494706	7.378576375563431	5.709042277620003	9.062663175125245	s__J085 sp003695085	g__J085	f__Oleiphilaceae	o__Pseudomonadales	c__Gammaproteobacteria	p__Pseudomonadota	d__Bacteria	derived from metagenome	family
GB_GCA_024234575.1	0.8743772364463487	25.368953598581427	1.5927267183379974	7.228815174141588	8.709865928729377	32.5586520657629	0.8947016458906937	4.128875330876104	5.501157396083274	8.952793409921938	s__JACKOB01 sp024234575	g__JACKOB01	f__Oleiphilaceae	o__Pseudomonadales	c__Gammaproteobacteria	p__Pseudomonadota	d__Bacteria	derived from metagenome	family
GB_GCA_024234505.1	0.906357974209576	28.026704271629445	0.6481158152930067	6.95267070762999	10.523522994302896	35.06033250553692	0.41461354050380206	4.056112243051592	5.349261115623571	8.49971848956556	s__JACKOD01 sp024234505	g__JACKOD01	f__Oleiphilaceae	o__Pseudomonadales	c__Gammaproteobacteria	p__Pseudomonadota	d__Bacteria	derived from metagenome	family
GB_GCA_016716085.1	0.8310958439818054	26.289626347446106	1.2656088572968915	7.410306668860653	8.359408507861403	33.59420751465827	0.31103722512448795	4.550406698005618	5.734629606138046	9.191899067702078	s__JADJWY01 sp016716085	g__JADJWY01	f__Oleiphilaceae	o__Pseudomonadales	c__Gammaproteobacteria	p__Pseudomonadota	d__Bacteria	derived from metagenome	family
GB_GCA_023430625.1	0.8934624294281677	35.57987349292158	3.8950186242694027	7.228789445439168	15.993863397611776	44.025622598957106	1.6554753479535707	7.409762507392257	5.815833266873063	8.93242592389815	s__JAEZAA01 sp023430625	g__JAEZAA01	f__Oleiphilaceae	o__Pseudomonadales	c__Gammaproteobacteria	p__Pseudomonadota	d__Bacteria	derived from metagenome	family
GB_GCA_022565395.1	0.9540522268780554	29.69088540063826	4.276971781593589	8.394948859830137	10.287500075767266	38.3060618905545	0.7214870110556393	9.782300835982848	6.491051300263015	10.422717088604275	s__JAIUMV01 sp022565395	g__JAIUMV01	f__Oleiphilaceae	o__Pseudomonadales	c__Gammaproteobacteria	p__Pseudomonadota	d__Bacteria	derived from metagenome	family
GB_GCA_002747055.1	0.7633521988427001	28.623456371885748	1.96441900214954	7.419505597077775	10.56243921530297	36.15275425205911	1.2190081919052513	5.557235274933434	5.664154954876322	9.22485229316982	s__LZORAL124-50-18 sp002747055	g__LZORAL124-50-18	f__Oleiphilaceae	o__Pseudomonadales	c__Gammaproteobacteria	p__Pseudomonadota	d__Bacteria	derived from metagenome	family
GB_GCA_002747395.1	0.7153083174042234	27.319929210134845	2.744882464608385	7.621892325405755	10.389292743426125	34.58770914497233	1.5327362845620085	6.8360760567744006	5.732915525801532	9.290816808704975	s__LZORAL124-50-18 sp002747395	g__LZORAL124-50-18	f__Oleiphilaceae	o__Pseudomonadales	c__Gammaproteobacteria	p__Pseudomonadota	d__Bacteria	derived from metagenome	family
RS_GCF_002514725.1	0.9319728372642416	35.91258835302141	2.8827278932374574	5.333178728815485	17.97634273594018	44.932689286307905	1.2598061440087247	6.386502917897768	3.9609304764830116	6.870726152317371	s__Mangrovitalea sediminis	g__Mangrovitalea	f__Oleiphilaceae	o__Pseudomonadales	c__Gammaproteobacteria	p__Pseudomonadota	d__Bacteria	none	species
RS_GCF_000166295.1	0.8622355102277844	32.20276091893057	5.167404765701953	8.066868100411916	13.07023569359891	40.98746312272721	1.3704961808494582	12.486302227672962	6.311226263925967	10.050039069040709	s__Marinobacter adhaerens	g__Marinobacter	f__Oleiphilaceae	o__Pseudomonadales	c__Gammaproteobacteria	p__Pseudomonadota	d__Bacteria	none	species
RS_GCF_005871205.1	0.914335875381354	31.34828192891499	5.489329146736173	7.884328299881792	12.028490031428623	40.423079969131884	1.726198359471903	11.96204280967341	6.1000033023456615	9.818916162488243	s__Marinobacter alexandrii	g__Marinobacter	f__Oleiphilaceae	o__Pseudomonadales	c__Gammaproteobacteria	p__Pseudomonadota	d__Bacteria	none	species
RS_GCF_000170835.1	0.8815023683227476	30.583523563270006	5.239671740131082	8.000035705082189	10.868498347682568	39.79167024487606	1.5796157201491199	12.423675380816277	6.238175623390148	10.016147072680173	s__Marinobacter algicola	g__Marinobacter	f__Oleiphilaceae	o__Pseudomonadales	c__Gammaproteobacteria	p__Pseudomonadota	d__Bacteria	none	species
RS_GCF_900142385.1	0.8848987315234115	30.585560117368743	3.669897140972132	7.691893466146535	11.262822898640625	39.27205772415165	0.6701681208358532	11.042991456421534	5.893421079677942	9.459602027887989	s__Marinobacter antarcticus	g__Marinobacter	f__Oleiphilaceae	o__Pseudomonadales	c__Gammaproteobacteria	p__Pseudomonadota	d__Bacteria	none	species
GB_GCA_011049865.1	0.9070946817406796	27.53415859243315	4.269481901914431	7.751224399015414	7.556371896902011	36.49407067973465	0.8880027363709796	11.463260351163509	5.895164096759769	9.714283725232404	s__Marinobacter antarcticus_A	g__Marinobacter	f__Oleiphilaceae	o__Pseudomonadales	c__Gammaproteobacteria	p__Pseudomonadota	d__Bacteria	derived from metagenome	genus
RS_GCF_019264345.1	0.8900534473264877	32.17723463168836	4.601235542442281	7.9811238267705615	13.02123992694942	40.96180616863932	1.6052095094288368	11.241038076444864	6.18319007917787	9.862832371185887	s__Marinobacter arenosus	g__Marinobacter	f__Oleiphilaceae	o__Pseudomonadales	c__Gammaproteobacteria	p__Pseudomonadota	d__Bacteria	none	species
RS_GCF_002806975.1	0.8256977965169934	31.801016998793397	4.694940369736129	7.949369022528824	12.82669509208571	40.85466424839718	0.9440773556467826	11.814091790793892	6.219885772865628	9.909463846800408	s__Marinobacter aromaticivorans	g__Marinobacter	f__Oleiphilaceae	o__Pseudomonadales	c__Gammaproteobacteria	p__Pseudomonadota	d__Bacteria	none	species
RS_GCF_023156245.1	0.8857157451984518	35.26515328999569	7.134685641578972	7.880887263292626	16.51295224753475	45.50757027045304	1.8587812177375254	16.083170726654686	6.261583402730837	9.693049082116028	s__Marinobacter bryozoorum	g__Marinobacter	f__Oleiphilaceae	o__Pseudomonadales	c__Gammaproteobacteria	p__Pseudomonadota	d__Bacteria	none	species
RS_GCF_011074955.1	0.8793611276864248	30.16775595198774	4.523549356306075	7.675529932209899	10.34542576918589	39.22020960077758	1.5024929497641586	10.791974327302682	5.8117299084033816	9.509738070545536	s__Marinobacter caseinilyticus	g__Marinobacter	f__Oleiphilaceae	o__Pseudomonadales	c__Gammaproteobacteria	p__Pseudomonadota	d__Bacteria	none	species
RS_GCF_009193265.1	0.8586135143524147	30.94023977176856	4.755932063919073	7.926765359754981	11.85177843200161	40.009148827958334	1.2857287893177407	11.379276939898197	6.0847832605394725	9.790769741339611	s__Marinobacter changyiensis	g__Marinobacter	f__Oleiphilaceae	o__Pseudomonadales	c__Gammaproteobacteria	p__Pseudomonadota	d__Bacteria	none	species
RS_GCF_004785685.1	0.898530418400006	30.1017726924114	4.609146193033418	8.247999601119	10.734725725095009	39.332853098652436	0.9252820854684147	12.27407458950912	6.392553280539982	10.269704700333522	s__Marinobacter confluentis	g__Marinobacter	f__Oleiphilaceae	o__Pseudomonadales	c__Gammaproteobacteria	p__Pseudomonadota	d__Bacteria	none	species
RS_GCF_000421165.1	0.8956350227371959	32.58753005546464	5.321104944590798	7.943851003759773	13.95886275874076	42.002244171612375	1.560127375412147	12.765536908707348	6.17670571645463	9.835862686299942	s__Marinobacter daepoensis	g__Marinobacter	f__Oleiphilaceae	o__Pseudomonadales	c__Gammaproteobacteria	p__Pseudomonadota	d__Bacteria	none	species
RS_GCF_900115285.1	0.8003154444886311	36.881135684396355	6.680717415851238	8.096228464197262	17.348484759450656	46.52591459143036	1.8478931332056758	15.326011583102023	6.398001741973881	9.931662718699606	s__Marinobacter daqiaonensis	g__Marinobacter	f__Oleiphilaceae	o__Pseudomonadales	c__Gammaproteobacteria	p__Pseudomonadota	d__Bacteria	none	species
RS_GCF_008795955.1	0.8526987371486869	30.63655678940796	5.996220953015786	8.126281884180186	11.119865904757539	39.78712683432774	1.6753851230552304	13.759091901560794	6.412971402426238	10.089424226150692	s__Marinobacter denitrificans	g__Marinobacter	f__Oleiphilaceae	o__Pseudomonadales	c__Gammaproteobacteria	p__Pseudomonadota	d__Bacteria	none	species
GB_GCA_001314845.1	0.9275615912256489	31.315756483182167	5.625088345747334	7.897459597146921	11.573513619578174	40.51060484414	1.4654595506986121	11.810769922500137	6.15276964842621	9.83762818813839	s__Marinobacter excellens_B	g__Marinobacter	f__Oleiphilaceae	o__Pseudomonadales	c__Gammaproteobacteria	p__Pseudomonadota	d__Bacteria	derived from metagenome	genus
RS_GCF_002933295.1	0.855181659305732	33.58551346709611	5.18192677363786	7.892057759441229	13.713522694032909	42.68925619192047	1.4192651184977685	12.556071387398955	6.301479064408914	9.82841693752712	s__Marinobacter flavimaris	g__Marinobacter	f__Oleiphilaceae	o__Pseudomonadales	c__Gammaproteobacteria	p__Pseudomonadota	d__Bacteria	none	species
RS_GCF_003007675.1	0.8981489301789614	31.906254345477144	5.093601356156531	7.819931531391159	12.769410346836361	41.717202578511426	1.0310892391309365	11.777180381755235	6.134341622012234	9.734492028992442	s__Marinobacter fuscus	g__Marinobacter	f__Oleiphilaceae	o__Pseudomonadales	c__Gammaproteobacteria	p__Pseudomonadota	d__Bacteria	none	species
RS_GCF_000372805.1	0.8882504433808884	29.6025766135406	5.110311475820881	7.6667869077335355	10.752503868324728	39.16205732527234	0.8869104347042509	13.060464735669521	5.709774978558272	9.607237825256984	s__Marinobacter gelidimuriae	g__Marinobacter	f__Oleiphilaceae	o__Pseudomonadales	c__Gammaproteobacteria	p__Pseudomonadota	d__Bacteria	none	species
RS_GCF_023156235.1	0.894111776607211	29.072780393798013	4.7604391133374016	8.272848480191449	11.28640021218487	37.73193412420088	0.8898264563260744	12.160758517243586	6.390365482189496	10.189921037639595	s__Marinobacter goseongensis	g__Marinobacter	f__Oleiphilaceae	o__Pseudomonadales	c__Gammaproteobacteria	p__Pseudomonadota	d__Bacteria	none	species
RS_GCF_900115175.1	0.8817400951228382	34.61271281825802	4.977323117993635	7.940246036517072	15.058256120953398	43.805068544102454	1.2917278691521075	11.889904731484089	6.204738898171017	9.924256159268554	s__Marinobacter gudaonensis	g__Marinobacter	f__Oleiphilaceae	o__Pseudomonadales	c__Gammaproteobacteria	p__Pseudomonadota	d__Bacteria	none	species
RS_GCF_002744735.1	0.8281612247486411	34.70023225361018	5.290259484360679	7.9673414524833035	15.480552388477566	43.51566929707308	1.3881617233359913	12.426044142953863	6.31836659331776	9.899690943425583	s__Marinobacter guineae	g__Marinobacter	f__Oleiphilaceae	o__Pseudomonadales	c__Gammaproteobacteria	p__Pseudomonadota	d__Bacteria	none	species
RS_GCF_003007685.1	0.9346883063297782	31.356095831090656	5.267934131748833	7.949508923044539	11.774811300363119	40.54973856756975	1.3759267504773036	12.18861738566056	6.146573610702879	9.949422387933035	s__Marinobacter halophilus	g__Marinobacter	f__Oleiphilaceae	o__Pseudomonadales	c__Gammaproteobacteria	p__Pseudomonadota	d__Bacteria	none	species
RS_GCF_008795985.1	0.8736581745164902	31.614321727258712	4.869181923113704	7.713089730713321	11.739790660781681	40.44559940591026	1.1112758004094063	11.849729782902637	6.021568569031395	9.601733916949506	s__Marinobacter halotolerans	g__Marinobacter	f__Oleiphilaceae	o__Pseudomonadales	c__Gammaproteobacteria	p__Pseudomonadota	d__Bacteria	none	species
RS_GCF_023156285.1	0.8656839874587702	35.07069660555896	4.9108729115557965	7.056401685605216	16.874451448554183	44.2755962871308	1.727467744392307	11.59819181082235	5.404685652922564	8.948794322435763	s__Marinobacter koreensis	g__Marinobacter	f__Oleiphilaceae	o__Pseudomonadales	c__Gammaproteobacteria	p__Pseudomonadota	d__Bacteria	none	species
RS_GCF_000397065.2	0.8427467268204926	29.846666480001264	4.552117948555537	8.269616829052396	11.028972910754145	38.26752178065987	1.4745512739401532	12.435070541955143	6.289091813989881	10.236031945162338	s__Marinobacter lipolyticus	g__Marinobacter	f__Oleiphilaceae	o__Pseudomonadales	c__Gammaproteobacteria	p__Pseudomonadota	d__Bacteria	none	species
RS_GCF_018424605.1	0.901620901002578	30.384451115324985	5.420711695139582	8.018395790433269	10.883437429529895	39.76086922789809	1.241239096162002	12.52297465351071	6.217116899065047	9.953303259592573	s__Marinobacter lipolyticus_B	g__Marinobacter	f__Oleiphilaceae	o__Pseudomonadales	c__Gammaproteobacteria	p__Pseudomonadota	d__Bacteria	none	species
RS_GCF_003336705.1	0.9059429730732292	32.01209343562361	4.627265472496727	7.827652176459474	13.176172308190711	41.45638426578122	1.2434527040260168	11.498228223591628	6.056331545304137	9.755050022812267	s__Marinobacter litoralis	g__Marinobacter	f__Oleiphilaceae	o__Pseudomonadales	c__Gammaproteobacteria	p__Pseudomonadota	d__Bacteria	none	species
RS_GCF_016427555.1	0.90216198632035	32.693223018614106	4.687253654558479	7.82109873934892	14.094428719752049	41.93897472553214	1.0647894190945058	11.779481457527584	5.953510411380917	9.732945142171495	s__Marinobacter litoralis_A	g__Marinobacter	f__Oleiphilaceae	o__Pseudomonadales	c__Gammaproteobacteria	p__Pseudomonadota	d__Bacteria	none	species
RS_GCF_001981305.1	0.7694805963226399	40.128400313398465	5.20030568983794	8.011038076142434	22.07949144371905	50.34402057663741	1.7488973783535793	11.994916057923568	6.1421774271551834	9.834907336858883	s__Marinobacter lutaoensis	g__Marinobacter	f__Oleiphilaceae	o__Pseudomonadales	c__Gammaproteobacteria	p__Pseudomonadota	d__Bacteria	none	species
RS_GCF_000235625.1	0.8948589423122381	33.69541216809891	5.450342859372225	8.020670234138402	13.932951170212634	43.08223092543042	1.4614828030772018	12.730682720812922	6.395548545914632	9.953602213068192	s__Marinobacter manganoxydans	g__Marinobacter	f__Oleiphilaceae	o__Pseudomonadales	c__Gammaproteobacteria	p__Pseudomonadota	d__Bacteria	none	species
RS_GCF_007671675.1	0.8944319260049173	28.657981345195065	4.187667759659612	7.883574519259273	8.94429724286815	37.77693792543703	0.7633188846828172	11.489926876395401	6.074750010929982	9.786524515382263	s__Marinobacter maritimus	g__Marinobacter	f__Oleiphilaceae	o__Pseudomonadales	c__Gammaproteobacteria	p__Pseudomonadota	d__Bacteria	none	species
RS_GCF_002933275.1	0.8761011238916493	34.35482404783884	5.326493522646239	8.023449891321247	15.321682364258725	43.345278345348305	1.6270370302947204	12.417667203938196	6.321766914794495	10.026656143643054	s__Marinobacter maroccanus	g__Marinobacter	f__Oleiphilaceae	o__Pseudomonadales	c__Gammaproteobacteria	p__Pseudomonadota	d__Bacteria	none	species
RS_GCF_900106945.1	0.903669130801706	31.603849448939325	4.682212088153747	7.474069510960982	11.853063406284127	40.52698044204628	1.4767087795903757	11.561282841141988	5.763707490488576	9.33780497121602	s__Marinobacter mobilis	g__Marinobacter	f__Oleiphilaceae	o__Pseudomonadales	c__Gammaproteobacteria	p__Pseudomonadota	d__Bacteria	none	species
RS_GCF_003634635.1	0.8896753316905051	33.9184793691144	5.869925911147655	8.000668069490482	15.61619296478429	43.284470926839106	1.6567614914108977	12.964971268035937	6.304967893780895	9.946867747595817	s__Marinobacter nauticus	g__Marinobacter	f__Oleiphilaceae	o__Pseudomonadales	c__Gammaproteobacteria	p__Pseudomonadota	d__Bacteria	none	species
RS_GCF_000708045.1	0.8732133179919579	31.14316222850473	4.369050644521538	7.6636667734386705	12.003543990546817	39.6530608784306	1.3057324967343065	11.01146600035667	6.018377046356728	9.570122760074486	s__Marinobacter nitratireducens	g__Marinobacter	f__Oleiphilaceae	o__Pseudomonadales	c__Gammaproteobacteria	p__Pseudomonadota	d__Bacteria	none	species
RS_GCF_004792665.1	0.8361927172924293	33.27761513543612	6.2856547175728545	8.006050245623642	13.124570727212301	42.24887250751483	2.122181756699989	14.382796720794978	6.313302641320487	9.832892137361359	s__Marinobacter orientalis	g__Marinobacter	f__Oleiphilaceae	o__Pseudomonadales	c__Gammaproteobacteria	p__Pseudomonadota	d__Bacteria	none	species
RS_GCF_014201735.1	0.8890296045218299	31.953049613550583	7.676190884542058	8.045149392411332	11.999880280558164	42.00807574928206	2.31286098689428	16.46134570281593	6.260085408408967	9.87154514781992	s__Marinobacter oulmenensis	g__Marinobacter	f__Oleiphilaceae	o__Pseudomonadales	c__Gammaproteobacteria	p__Pseudomonadota	d__Bacteria	none	species
RS_GCF_900114925.1	0.7896818566060201	37.87918941159749	6.014792578073359	7.844713754743827	18.701385876870464	47.371249474102825	1.857752669828586	13.58573516453221	6.21220668848214	9.727284017733012	s__Marinobacter pelagius	g__Marinobacter	f__Oleiphilaceae	o__Pseudomonadales	c__Gammaproteobacteria	p__Pseudomonadota	d__Bacteria	none	species
RS_GCF_003315345.1	0.8053830679859512	36.673411735308676	5.649159336087712	7.7651740048740585	17.32193827569303	45.98147055454951	1.4852175970693846	13.668275195037612	6.140288300207962	9.535858015015837	s__Marinobacter pelagius_A	g__Marinobacter	f__Oleiphilaceae	o__Pseudomonadales	c__Gammaproteobacteria	p__Pseudomonadota	d__Bacteria	none	species
RS_GCF_900114155.1	0.9122289004714186	33.299560374908424	7.4651856739813045	7.979663155024939	14.194926165991916	43.280234556282004	2.2154855260238766	16.291858861245238	6.327225700414518	9.52186179757856	s__Marinobacter persicus	g__Marinobacter	f__Oleiphilaceae	o__Pseudomonadales	c__Gammaproteobacteria	p__Pseudomonadota	d__Bacteria	none	species
RS_GCF_002934325.1	0.900222781674882	33.28020643690557	6.544243230545934	7.770016375196645	13.332099592026562	42.92082248575135	2.144287518787323	14.97910059560362	6.120943196480887	9.578867088631215	s__Marinobacter persicus_A	g__Marinobacter	f__Oleiphilaceae	o__Pseudomonadales	c__Gammaproteobacteria	p__Pseudomonadota	d__Bacteria	none	species
RS_GCF_007671655.1	0.8972355218514594	32.313276273907846	5.613505234026197	7.630147512864218	13.906125249660167	41.81680822850116	1.583531389730381	12.785234761854735	5.945497144489906	9.53466594397513	s__Marinobacter piscensis	g__Marinobacter	f__Oleiphilaceae	o__Pseudomonadales	c__Gammaproteobacteria	p__Pseudomonadota	d__Bacteria	none	species
RS_GCF_002744715.1	0.8510545964305584	34.4262711713087	4.196863937796253	7.8787568723076475	16.355013493161547	44.031399980055056	1.2385209522827363	10.898704000130945	5.930137309137727	9.865407226151113	s__Marinobacter profundi	g__Marinobacter	f__Oleiphilaceae	o__Pseudomonadales	c__Gammaproteobacteria	p__Pseudomonadota	d__Bacteria	none	species
RS_GCF_001043175.1	0.9175421856130076	24.864444029625304	3.5803158304828337	8.015419616760061	4.288825890346393	33.76893245663538	0.37447127914448575	9.65067882047114	5.937427802933384	10.083934272260812	s__Marinobacter psychrophilus	g__Marinobacter	f__Oleiphilaceae	o__Pseudomonadales	c__Gammaproteobacteria	p__Pseudomonadota	d__Bacteria	none	species
GB_GCA_000831005.1	0.7387399451738326	30.909466759112696	5.531939839844179	8.004919841346068	11.505517836518237	39.901534732817055	1.59579416000463	12.102997292820403	6.16721486235869	10.146397998453219	s__Marinobacter salarius	g__Marinobacter	f__Oleiphilaceae	o__Pseudomonadales	c__Gammaproteobacteria	p__Pseudomonadota	d__Bacteria	none	species
RS_GCF_002806945.1	0.8812691819662878	30.357195847702442	4.344267000131585	7.958611823698525	10.992060937664618	39.59846392239609	0.9714835128160638	11.581434902182268	6.16976454567759	9.886770122518312	s__Marinobacter salexigens	g__Marinobacter	f__Oleiphilaceae	o__Pseudomonadales	c__Gammaproteobacteria	p__Pseudomonadota	d__Bacteria	none	species
RS_GCF_018860765.1	0.914155662005858	27.420670466538592	4.92968979467359	7.852980867429	8.29400749406167	37.01279224185557	1.2304098382832178	12.098076979866521	5.991296629007571	9.824768933772752	s__Marinobacter salexigens_A	g__Marinobacter	f__Oleiphilaceae	o__Pseudomonadales	c__Gammaproteobacteria	p__Pseudomonadota	d__Bacteria	none	species
RS_GCF_011074795.1	0.8576955991746188	29.999801062583654	5.369009085519696	7.8255016404027185	10.196480515547062	39.45899114636515	1.4160171535191268	11.956281661707475	6.107947274253155	9.771938309388416	s__Marinobacter salicampi	g__Marinobacter	f__Oleiphilaceae	o__Pseudomonadales	c__Gammaproteobacteria	p__Pseudomonadota	d__Bacteria	none	species
RS_GCF_008370345.1	0.8727535003734193	32.524530346161455	4.400413909481522	7.771104788314695	13.218707658112425	41.32003720957447	1.3981954220349644	11.548189280437743	5.916670167606298	9.836180419854934	s__Marinobacter salinexigens	g__Marinobacter	f__Oleiphilaceae	o__Pseudomonadales	c__Gammaproteobacteria	p__Pseudomonadota	d__Bacteria	none	species
RS_GCF_001854125.1	0.8470717920563906	32.99132469200875	4.724580018114012	7.673287971159189	12.563240444766459	41.750717900715145	1.3123973483862375	12.37643923432162	5.908987133917877	9.568862620591224	s__Marinobacter salinus	g__Marinobacter	f__Oleiphilaceae	o__Pseudomonadales	c__Gammaproteobacteria	p__Pseudomonadota	d__Bacteria	none	species
RS_GCF_009617755.1	0.8693227979469986	34.21903601336618	5.236213929542054	7.9334166139697615	14.959332338511043	43.27144350952607	1.3682537578722016	12.57538632218024	6.328796613994168	9.883111694462606	s__Marinobacter salsuginis	g__Marinobacter	f__Oleiphilaceae	o__Pseudomonadales	c__Gammaproteobacteria	p__Pseudomonadota	d__Bacteria	none	species
RS_GCF_000347775.1	0.8558142721312848	34.02565345596559	5.130851647486569	7.279171609729442	14.942550394515802	43.0976794148244	1.9062568503101858	12.002301195623406	5.596261158678666	9.168275195838385	s__Marinobacter santoriniensis	g__Marinobacter	f__Oleiphilaceae	o__Pseudomonadales	c__Gammaproteobacteria	p__Pseudomonadota	d__Bacteria	none	species
RS_GCF_016820575.1	0.9297695171531724	30.31033035847159	4.837181147559331	7.802799660674023	10.503364548162114	39.072998946542455	1.6867134872339338	11.648114164066577	6.088073142131168	9.635772545604866	s__Marinobacter sediminum	g__Marinobacter	f__Oleiphilaceae	o__Pseudomonadales	c__Gammaproteobacteria	p__Pseudomonadota	d__Bacteria	none	species
RS_GCF_023657445.1	0.8448480520929883	32.39633379082468	4.542380220742684	7.721010559816392	12.766806666910819	41.2961106401313	1.264268601494261	11.947812838314746	5.924574549785994	9.641108312211603	s__Marinobacter sediminum_A	g__Marinobacter	f__Oleiphilaceae	o__Pseudomonadales	c__Gammaproteobacteria	p__Pseudomonadota	d__Bacteria	none	species
RS_GCF_900111555.1	0.8469539833530798	35.62154736865783	6.590169425749304	8.16394985240662	15.590261885386473	45.68118157681179	1.6097091749674213	16.009121339595545	6.403259617797924	10.059667170588757	s__Marinobacter segnicrescens	g__Marinobacter	f__Oleiphilaceae	o__Pseudomonadales	c__Gammaproteobacteria	p__Pseudomonadota	d__Bacteria	none	species
RS_GCF_003007715.1	0.9253625051141762	34.081172797114654	5.628901328248722	8.098264174954698	15.74577812367813	43.28942887052399	1.5611941633811066	12.229101098254759	6.236319706242047	10.10817612893913	s__Marinobacter shengliensis	g__Marinobacter	f__Oleiphilaceae	o__Pseudomonadales	c__Gammaproteobacteria	p__Pseudomonadota	d__Bacteria	none	species
RS_GCF_000830985.1	0.8094188151860504	30.122905105741957	4.947594180856835	7.848447752186795	11.391342358521143	39.18273135895903	1.3739455003293752	10.844707532948311	6.071223318844885	9.794425657791574	s__Marinobacter similis	g__Marinobacter	f__Oleiphilaceae	o__Pseudomonadales	c__Gammaproteobacteria	p__Pseudomonadota	d__Bacteria	none	species
RS_GCF_000169375.1	0.9096435152817068	27.052888794547812	4.940370370926319	7.911048207308703	7.282901359724473	36.98338183753868	0.975340873811312	11.800047064647144	5.901270370481122	9.907581861064202	s__Marinobacter sp000169375	g__Marinobacter	f__Oleiphilaceae	o__Pseudomonadales	c__Gammaproteobacteria	p__Pseudomonadota	d__Bacteria	none	species
GB_GCA_001314605.1	0.8464202738015467	32.02308186160647	6.834091610809739	8.305607482965064	11.836030695383094	41.26599029901659	2.126229445826854	15.201412023258246	6.5466355213892236	10.184934028627602	s__Marinobacter sp001314605	g__Marinobacter	f__Oleiphilaceae	o__Pseudomonadales	c__Gammaproteobacteria	p__Pseudomonadota	d__Bacteria	derived from metagenome	genus
RS_GCF_001447155.2	0.9321604510471956	32.684283241808	5.777326689012698	8.346597405706675	15.1114767852238	42.69019252512587	1.5501560745951988	13.312031330390159	6.379338920983294	10.42628590664324	s__Marinobacter sp001447155	g__Marinobacter	f__Oleiphilaceae	o__Pseudomonadales	c__Gammaproteobacteria	p__Pseudomonadota	d__Bacteria	none	species
RS_GCF_001650915.1	0.8685026381036051	33.348166633439234	5.165294715766903	8.032838866515952	13.596676293237486	42.25329583197142	1.4575477336317544	12.356606180531918	6.3418330940533725	9.964738371634633	s__Marinobacter sp001650915	g__Marinobacter	f__Oleiphilaceae	o__Pseudomonadales	c__Gammaproteobacteria	p__Pseudomonadota	d__Bacteria	none	species
RS_GCF_001752365.1	0.9042361631581532	30.127388089604928	4.680268337128945	8.138436998322971	11.972292396669749	40.0859033153473	1.0164451978758977	11.273454064895382	6.124128505059864	10.031285652714905	s__Marinobacter sp001752365	g__Marinobacter	f__Oleiphilaceae	o__Pseudomonadales	c__Gammaproteobacteria	p__Pseudomonadota	d__Bacteria	none	species
RS_GCF_001858325.1	0.849367709022666	28.913458425169313	4.695751837626064	7.854671485001379	9.784746835081098	37.64516014370569	0.8954284709883364	12.161656670665533	6.031424157164375	9.91035198045183	s__Marinobacter sp001858325	g__Marinobacter	f__Oleiphilaceae	o__Pseudomonadales	c__Gammaproteobacteria	p__Pseudomonadota	d__Bacteria	none	species
RS_GCF_002407605.1	0.8133416645097898	29.174044537022073	4.43096273310922	7.901039693450185	10.421344853416477	38.1323002885606	0.8917663346408282	11.579467724300965	6.155615766729592	9.738295913744228	s__Marinobacter sp002407605	g__Marinobacter	f__Oleiphilaceae	o__Pseudomonadales	c__Gammaproteobacteria	p__Pseudomonadota	d__Bacteria	none	species
RS_GCF_002563885.1	0.9280908716370292	27.743163700054858	4.79673512557501	7.829442568976588	7.526738200881262	37.5367259910627	0.9598430137587314	12.526729784080207	5.772685080099417	9.86469902961554	s__Marinobacter sp002563885	g__Marinobacter	f__Oleiphilaceae	o__Pseudomonadales	c__Gammaproteobacteria	p__Pseudomonadota	d__Bacteria	none	species
GB_GCA_002707215.1	0.8459662237903626	35.73981971880279	4.558685109457936	7.780340130720975	15.481162731321238	44.31265043859142	1.457172037162898	12.205117596663566	6.104347347231652	9.589316060555591	s__Marinobacter sp002707215	g__Marinobacter	f__Oleiphilaceae	o__Pseudomonadales	c__Gammaproteobacteria	p__Pseudomonadota	d__Bacteria	derived from metagenome	genus
GB_GCA_002726615.1	0.8675389305163884	31.72920487404619	6.146620046836336	7.792654577803852	11.972460892051085	41.19977448619737	2.0840847028255665	13.68059725752725	6.151511725307809	9.76127817316674	s__Marinobacter sp002726615	g__Marinobacter	f__Oleiphilaceae	o__Pseudomonadales	c__Gammaproteobacteria	p__Pseudomonadota	d__Bacteria	derived from metagenome	genus
GB_GCA_003030785.1	0.8583211054237219	35.030025811798915	5.6312547963758135	7.966064006989075	15.170481081448433	44.35563622519413	1.1912692450187405	13.368174642478278	6.197540155379887	9.874637565118817	s__Marinobacter sp003030785	g__Marinobacter	f__Oleiphilaceae	o__Pseudomonadales	c__Gammaproteobacteria	p__Pseudomonadota	d__Bacteria	derived from single cell	genus
RS_GCF_003318275.1	0.7801828848528967	30.189192507304526	4.386866282524676	7.889826141495869	11.003422894672433	39.119196189817806	1.0395456728304908	11.409034055435093	6.152654792062236	9.777931444787882	s__Marinobacter sp003318275	g__Marinobacter	f__Oleiphilaceae	o__Pseudomonadales	c__Gammaproteobacteria	p__Pseudomonadota	d__Bacteria	none	species
RS_GCF_003441595.1	0.820469104761866	33.57242735737149	5.0839417090290135	7.903128663320723	13.700231850835477	42.599906167441844	1.4244169219358174	12.730146263163075	6.202191905673903	9.783724865204999	s__Marinobacter sp003441595	g__Marinobacter	f__Oleiphilaceae	o__Pseudomonadales	c__Gammaproteobacteria	p__Pseudomonadota	d__Bacteria	none	species
RS_GCF_003994855.1	0.8215655064107673	31.177139464289038	5.178059390358557	8.036021855359385	11.679571842654097	40.34612394948551	1.6360330662506943	12.618336241251866	6.119467690329761	10.040776076297306	s__Marinobacter sp003994855	g__Marinobacter	f__Oleiphilaceae	o__Pseudomonadales	c__Gammaproteobacteria	p__Pseudomonadota	d__Bacteria	none	species
RS_GCF_004353225.1	0.9130565541657508	29.90030386861143	4.982663721887442	7.89563253736263	12.169802331302307	39.594418765665864	0.9931529174779178	12.105214179288827	6.04318985364035	9.856753453841508	s__Marinobacter sp004353225	g__Marinobacter	f__Oleiphilaceae	o__Pseudomonadales	c__Gammaproteobacteria	p__Pseudomonadota	d__Bacteria	none	species
RS_GCF_005298175.1	0.8655510197316287	32.175909842133926	5.8565424041225285	7.951622841014097	12.214354147888994	41.28133684674059	2.0199100106105115	12.792177725950634	6.238640471781895	9.8798030643737	s__Marinobacter sp005298175	g__Marinobacter	f__Oleiphilaceae	o__Pseudomonadales	c__Gammaproteobacteria	p__Pseudomonadota	d__Bacteria	none	species
RS_GCF_008107725.1	0.862973918344673	33.51180156779463	5.332047223200049	7.835012718493713	13.874541703707552	42.22921886691579	1.6024963617429875	12.334410106125992	6.235404846532927	9.735073151622013	s__Marinobacter sp008107725	g__Marinobacter	f__Oleiphilaceae	o__Pseudomonadales	c__Gammaproteobacteria	p__Pseudomonadota	d__Bacteria	none	species
GB_GCA_013393545.1	0.9481788653986668	29.545639153871043	7.239538500338565	8.146638452509212	9.147019160878088	39.78586640533048	2.182859844011569	16.48209941461809	6.24825829239404	10.16782157569254	s__Marinobacter sp013393545	g__Marinobacter	f__Oleiphilaceae	o__Pseudomonadales	c__Gammaproteobacteria	p__Pseudomonadota	d__Bacteria	derived from metagenome	genus
GB_GCA_014359475.1	0.7875128632530485	35.60335217072945	5.03321709512587	7.986668675434837	16.524356414336353	44.477021845133486	1.4778699644376208	13.002997639032941	6.253464264346629	9.895737496608747	s__Marinobacter sp014359475	g__Marinobacter	f__Oleiphilaceae	o__Pseudomonadales	c__Gammaproteobacteria	p__Pseudomonadota	d__Bacteria	derived from metagenome	genus
GB_GCA_014762755.1	0.8171050946888371	35.81980204962239	5.770729084805663	7.855527930910483	15.902288416438468	45.51474114411527	1.954683674311878	13.692053300450691	6.122625047652621	9.816921143169129	s__Marinobacter sp014762755	g__Marinobacter	f__Oleiphilaceae	o__Pseudomonadales	c__Gammaproteobacteria	p__Pseudomonadota	d__Bacteria	derived from metagenome	genus
GB_GCA_014859525.1	0.9176321155464984	31.78996965762454	4.943651298171476	8.061289844823833	13.337017576518019	40.4472377578427	1.4502549293051938	11.653615904783534	6.147460327967344	10.019458211785397	s__Marinobacter sp014859525	g__Marinobacter	f__Oleiphilaceae	o__Pseudomonadales	c__Gammaproteobacteria	p__Pseudomonadota	d__Bacteria	derived from metagenome	genus
RS_GCF_016597725.1	0.9108916153030172	27.788881036793153	4.463101195791044	7.945686003639335	8.957551108015018	37.043548853582884	0.8648640245579948	11.603709760807021	6.053958449501005	9.821407456742094	s__Marinobacter sp016597725	g__Marinobacter	f__Oleiphilaceae	o__Pseudomonadales	c__Gammaproteobacteria	p__Pseudomonadota	d__Bacteria	none	species
RS_GCF_016597815.1	0.8766014884239088	30.25489264589083	3.807125413789776	7.826285528382626	11.077852200796869	39.47107354521298	0.6158470982933257	10.807752258961125	6.003777779272691	9.733311151613965	s__Marinobacter sp016597815	g__Marinobacter	f__Oleiphilaceae	o__Pseudomonadales	c__Gammaproteobacteria	p__Pseudomonadota	d__Bacteria	none	species
RS_GCF_017301335.1	0.8941842164795458	33.295163381577815	4.926082334308118	7.935022820438902	14.795262016671328	42.1777925474303	1.5950440802816928	11.216963853008014	6.007731682020843	9.82926143254415	s__Marinobacter sp017301335	g__Marinobacter	f__Oleiphilaceae	o__Pseudomonadales	c__Gammaproteobacteria	p__Pseudomonadota	d__Bacteria	none	species
GB_GCA_017643965.1	0.9125458887853036	30.234607910685877	4.80539365021735	8.308873826707117	11.330997269191112	39.515118473619765	1.2725340935024072	12.111102555013236	6.410034462417949	10.285419955709317	s__Marinobacter sp017643965	g__Marinobacter	f__Oleiphilaceae	o__Pseudomonadales	c__Gammaproteobacteria	p__Pseudomonadota	d__Bacteria	derived from metagenome	genus
GB_GCA_018066865.1	0.8545647342977525	28.174091857670696	4.896223174923224	7.973103462526357	8.80984126561781	37.62846949281962	1.0787921406633365	12.500327931369359	6.182380830689785	9.848647208162225	s__Marinobacter sp018066865	g__Marinobacter	f__Oleiphilaceae	o__Pseudomonadales	c__Gammaproteobacteria	p__Pseudomonadota	d__Bacteria	derived from metagenome	genus
GB_GCA_018334495.1	0.8734759990175649	31.958423581411296	5.734363914529229	8.109053769457637	10.435098817115168	40.902263550268955	1.9554727949697124	13.08092888996781	6.237564472285051	9.892034265923096	s__Marinobacter sp018334495	g__Marinobacter	f__Oleiphilaceae	o__Pseudomonadales	c__Gammaproteobacteria	p__Pseudomonadota	d__Bacteria	derived from metagenome	genus
GB_GCA_018402255.1	0.9343137925065954	32.68652795394076	6.185809526011032	7.888410797891685	13.668748867773914	42.230887878770304	1.8101511226702982	12.860184033287151	6.147591047326686	9.88065137850494	s__Marinobacter sp018402255	g__Marinobacter	f__Oleiphilaceae	o__Pseudomonadales	c__Gammaproteobacteria	p__Pseudomonadota	d__Bacteria	derived from metagenome	genus
GB_GCA_018623515.1	0.8108582462536326	37.64625278393665	6.225882331930583	7.793178658193755	18.067849334997526	47.465451227509845	1.6029274198631152	14.00494205248239	6.123670169078854	9.546107387545838	s__Marinobacter sp018623515	g__Marinobacter	f__Oleiphilaceae	o__Pseudomonadales	c__Gammaproteobacteria	p__Pseudomonadota	d__Bacteria	derived from metagenome	genus
RS_GCF_018860425.1	0.842596347125533	31.431561030253402	5.260334790179538	7.626620794679521	11.619886460874207	40.49859231556643	1.4084860688159453	11.937106206878733	6.0229551255368605	9.51291234599231	s__Marinobacter sp018860425	g__Marinobacter	f__Oleiphilaceae	o__Pseudomonadales	c__Gammaproteobacteria	p__Pseudomonadota	d__Bacteria	none	species
RS_GCF_019392195.1	0.8674431278251457	33.368005927717846	4.968432864768367	7.79524146321532	13.572259227765093	42.05042145147077	1.9561684788877605	12.114875531652496	6.088728212317082	9.651313794470813	s__Marinobacter sp019392195	g__Marinobacter	f__Oleiphilaceae	o__Pseudomonadales	c__Gammaproteobacteria	p__Pseudomonadota	d__Bacteria	none	species
RS_GCF_019443085.1	0.8507688640548366	32.60682345512063	4.664637962372154	7.788687056640436	13.848359373432306	41.297546413490785	1.5853548802345039	11.177522474074582	6.063921209685119	9.637943104968127	s__Marinobacter sp019443085	g__Marinobacter	f__Oleiphilaceae	o__Pseudomonadales	c__Gammaproteobacteria	p__Pseudomonadota	d__Bacteria	none	species
RS_GCF_019931195.1	0.8673180529397835	33.790925631270824	4.704253024654655	7.944517547254694	14.8104104988813	42.37346855179885	1.7082208985585134	11.598021033306066	6.109519295759538	9.753415877715348	s__Marinobacter sp019931195	g__Marinobacter	f__Oleiphilaceae	o__Pseudomonadales	c__Gammaproteobacteria	p__Pseudomonadota	d__Bacteria	none	species
GB_GCA_022014155.1	0.8289752090884979	28.520662607568557	4.595301512881501	8.050656877747132	8.081916489117386	37.709619736679755	1.3712188755492418	11.958342265684564	6.0899043466583365	10.16643011362792	s__Marinobacter sp022014155	g__Marinobacter	f__Oleiphilaceae	o__Pseudomonadales	c__Gammaproteobacteria	p__Pseudomonadota	d__Bacteria	derived from metagenome	genus
RS_GCF_022343555.1	0.7963824621968995	37.74551182375578	5.646191757046603	7.891210646722636	18.033358735755257	47.252214326535686	1.6940627460925326	13.556405884525793	6.1288984618514055	9.802341588088607	s__Marinobacter sp022343555	g__Marinobacter	f__Oleiphilaceae	o__Pseudomonadales	c__Gammaproteobacteria	p__Pseudomonadota	d__Bacteria	none	species
RS_GCF_023016045.1	0.9067613016876254	29.313894914531502	4.482901302198807	7.934295626367323	10.167684225382821	38.514024654607674	0.815859296748513	11.89181139000582	6.110777825642947	9.79076455370868	s__Marinobacter sp023016045	g__Marinobacter	f__Oleiphilaceae	o__Pseudomonadales	c__Gammaproteobacteria	p__Pseudomonadota	d__Bacteria	none	species
RS_GCF_023016065.1	0.9174372412330954	31.07603046575112	4.657240467974157	7.915393712914284	12.86182466510332	40.47294375364938	1.196623357611847	11.725234807832829	6.085616529934673	9.825575066247147	s__Marinobacter sp023016065	g__Marinobacter	f__Oleiphilaceae	o__Pseudomonadales	c__Gammaproteobacteria	p__Pseudomonadota	d__Bacteria	none	species
RS_GCF_023311895.1	0.9249653566988346	25.733439192910932	4.182182781393446	8.138232646513368	5.467404193568928	35.18427947904531	0.29903400314956374	12.078068839208397	6.024665818058281	10.260260587224835	s__Marinobacter sp023311895	g__Marinobacter	f__Oleiphilaceae	o__Pseudomonadales	c__Gammaproteobacteria	p__Pseudomonadota	d__Bacteria	none	species
RS_GCF_023555055.1	0.8657586921873837	32.433200384714155	6.10099511843791	8.258570533248118	12.586369912201276	41.68166585380152	2.056480161887076	13.949942576707784	6.439778526542431	10.397446564427796	s__Marinobacter sp023555055	g__Marinobacter	f__Oleiphilaceae	o__Pseudomonadales	c__Gammaproteobacteria	p__Pseudomonadota	d__Bacteria	none	species
RS_GCF_900188315.1	0.8890294876877728	32.471155100595226	5.683193036488066	7.9434328133181875	12.581622367640175	41.435195650862276	1.7694006184593822	13.312135694131541	6.279849308332168	9.89062813506514	s__Marinobacter sp900188315	g__Marinobacter	f__Oleiphilaceae	o__Pseudomonadales	c__Gammaproteobacteria	p__Pseudomonadota	d__Bacteria	none	species
RS_GCF_900188435.1	0.8272636593524101	34.32665853873065	5.369094613362946	7.900578799398483	14.055405686647767	43.35891480641869	1.4988962995521655	13.188292464049706	6.215696139517673	9.84609905073164	s__Marinobacter sp900188435	g__Marinobacter	f__Oleiphilaceae	o__Pseudomonadales	c__Gammaproteobacteria	p__Pseudomonadota	d__Bacteria	none	species
RS_GCF_900215155.1	0.8726824667582209	28.73801382532626	4.411613442475472	7.945840720104834	10.230202772008603	37.697929350433526	1.330327979232784	11.920615822126067	6.106573496438964	9.94129906561481	s__Marinobacter sp900215155	g__Marinobacter	f__Oleiphilaceae	o__Pseudomonadales	c__Gammaproteobacteria	p__Pseudomonadota	d__Bacteria	none	species
GB_GCA_913055835.1	0.8711920014036442	34.49414271928744	5.5705653140067	7.927587949980296	15.139691845599923	43.63550804367181	1.5659828787818837	12.700703848209418	6.344698908586588	9.861493221409656	s__Marinobacter sp913055835	g__Marinobacter	f__Oleiphilaceae	o__Pseudomonadales	c__Gammaproteobacteria	p__Pseudomonadota	d__Bacteria	derived from metagenome	genus
GB_GCA_913057975.1	0.8544688599930798	31.019310128418198	5.873813988888035	7.840304444789114	11.053181486332218	40.25279698754974	1.9459678766970536	12.407700016416287	6.158246057629903	9.827509873421585	s__Marinobacter sp913057975	g__Marinobacter	f__Oleiphilaceae	o__Pseudomonadales	c__Gammaproteobacteria	p__Pseudomonadota	d__Bacteria	derived from metagenome	genus
RS_GCF_001045555.1	0.8320859814814872	35.01148703160489	4.2981778515310385	7.775358975760829	15.5149753452062	44.05958186353959	1.2171206144738924	11.114805720630239	6.034538580120879	9.733669647788133	s__Marinobacter subterrani	g__Marinobacter	f__Oleiphilaceae	o__Pseudomonadales	c__Gammaproteobacteria	p__Pseudomonadota	d__Bacteria	none	species
RS_GCF_002258215.1	0.8850125212017488	34.43728776043916	5.920353655641372	7.9480663432355465	16.520188588676596	44.60560491779311	1.152430373065124	14.601835317386623	6.075019986179146	9.965351442558982	s__Marinobacter vinifirmus	g__Marinobacter	f__Oleiphilaceae	o__Pseudomonadales	c__Gammaproteobacteria	p__Pseudomonadota	d__Bacteria	none	species
RS_GCF_003344045.1	0.8406703226566623	33.21553978683073	6.16605799527647	8.194519504241491	14.126521623542441	42.147021066948746	1.8907814466619535	13.494805268869513	6.339890449110967	10.21369030052675	s__Marinobacter vulgaris	g__Marinobacter	f__Oleiphilaceae	o__Pseudomonadales	c__Gammaproteobacteria	p__Pseudomonadota	d__Bacteria	none	species
RS_GCF_023156385.1	0.9582431922398508	30.677543772902755	6.915543214428731	7.9301684570686675	12.074677178970994	41.02504494882965	2.710888317284508	14.051812254740284	6.060646258907107	9.92770461547654	s__Marinobacter xestospongiae	g__Marinobacter	f__Oleiphilaceae	o__Pseudomonadales	c__Gammaproteobacteria	p__Pseudomonadota	d__Bacteria	none	species
RS_GCF_014651935.1	0.8834696235743436	35.97704576311325	7.336785671370082	8.118077467781283	15.422318755424698	46.4248955386778	2.1876009091814836	16.804913327201014	6.370938167537877	10.027517546836537	s__Marinobacter zhanjiangensis	g__Marinobacter	f__Oleiphilaceae	o__Pseudomonadales	c__Gammaproteobacteria	p__Pseudomonadota	d__Bacteria	none	species
RS_GCF_900114775.1	0.9083423550704948	31.676211837415643	4.695187849841071	7.671357753054026	11.355897260363484	40.815977146293314	1.3684948401100536	11.534224028585456	5.883526253588608	9.642831601683882	s__Marinobacter zhejiangensis	g__Marinobacter	f__Oleiphilaceae	o__Pseudomonadales	c__Gammaproteobacteria	p__Pseudomonadota	d__Bacteria	none	species
RS_GCF_003258515.1	0.921380222846948	33.98037259663669	6.480763609752102	7.742234681411699	14.121893972612497	44.23539826032489	2.5954620924223937	13.492539500111697	5.825448727833672	9.72760494665737	s__Marinobacter_A bohaiensis	g__Marinobacter_A	f__Oleiphilaceae	o__Pseudomonadales	c__Gammaproteobacteria	p__Pseudomonadota	d__Bacteria	none	species
RS_GCF_008122265.1	0.9111204250750372	33.07607408831139	5.913216566914196	7.687708505139132	12.837563567601894	42.73093322246206	1.8161128349098454	12.893725654727028	5.976984339282646	9.764393400165751	s__Marinobacter_A fonticola	g__Marinobacter_A	f__Oleiphilaceae	o__Pseudomonadales	c__Gammaproteobacteria	p__Pseudomonadota	d__Bacteria	none	species
RS_GCF_004327985.1	0.8925941472313286	35.18125822944925	5.49344196088775	7.226643603702711	15.59453816023888	44.69428364850543	2.3637178267589904	12.255512513869183	5.452800445511559	9.266166503000644	s__Marinobacter_A halodurans	g__Marinobacter_A	f__Oleiphilaceae	o__Pseudomonadales	c__Gammaproteobacteria	p__Pseudomonadota	d__Bacteria	none	species
RS_GCF_016798325.1	0.9023340258129696	34.16623072572933	5.775605374406451	7.368495358567938	14.598764373006098	44.21924926780992	2.5842420712118996	12.630933224341065	5.514695646154138	9.368282225395411	s__Marinobacter_A mangrovi	g__Marinobacter_A	f__Oleiphilaceae	o__Pseudomonadales	c__Gammaproteobacteria	p__Pseudomonadota	d__Bacteria	none	species
RS_GCF_000364845.1	0.8833715755693539	35.572259243456195	6.181709057048616	7.681607407925175	15.218912606019385	45.20197555665159	1.9380049844295477	13.834959687606139	6.011237745705557	9.624591576939917	s__Marinobacter_A nanhaiticus	g__Marinobacter_A	f__Oleiphilaceae	o__Pseudomonadales	c__Gammaproteobacteria	p__Pseudomonadota	d__Bacteria	none	species
GB_GCA_025153445.1	0.9197302614523338	30.406920074231767	4.3491431003758265	7.568995098853927	10.54897521875004	39.85721958852005	1.5155967863669702	10.218109304044502	5.779995271548219	9.558653712983997	s__Marinobacter_A sp002717955	g__Marinobacter_A	f__Oleiphilaceae	o__Pseudomonadales	c__Gammaproteobacteria	p__Pseudomonadota	d__Bacteria	none	species
RS_GCF_002162375.1	0.9243779488084471	28.030809809657992	2.4544078886188623	7.599061122620829	11.275278423382073	34.95178320604826	0.9734986246618138	6.7235038654957435	5.747131834241842	9.339337023644648	s__Oleiphilus messinensis	g__Oleiphilus	f__Oleiphilaceae	o__Pseudomonadales	c__Gammaproteobacteria	p__Pseudomonadota	d__Bacteria	none	species
GB_GCA_006212045.1	0.8672559277779921	28.821616842546533	3.2415433178823374	7.6159569118489605	13.063086224478345	36.400567103743754	1.4435749953387134	7.722419556173087	5.756735899384263	9.457737901428079	s__PZPK01 sp006212045	g__PZPK01	f__Oleiphilaceae	o__Pseudomonadales	c__Gammaproteobacteria	p__Pseudomonadota	d__Bacteria	derived from metagenome	family
GB_GCA_022447365.1	0.9327714068705656	25.517596871508317	2.9448626116083276	7.666670335288644	8.275596161529318	32.996252195973874	1.4481859644814292	7.1255257832369345	5.741479307126857	9.363840222632046	s__PZPK01 sp022447365	g__PZPK01	f__Oleiphilaceae	o__Pseudomonadales	c__Gammaproteobacteria	p__Pseudomonadota	d__Bacteria	derived from metagenome	family
GB_GCA_913020045.1	0.912593060231124	24.380557329876112	3.046119950850945	7.374930781999968	7.809845831815101	32.37322946608182	1.563852704762534	6.999829980670615	5.470571727584949	9.145754094943156	s__PZPK01 sp913020045	g__PZPK01	f__Oleiphilaceae	o__Pseudomonadales	c__Gammaproteobacteria	p__Pseudomonadota	d__Bacteria	derived from metagenome	family
GB_GCA_913020245.1	0.9083678832856912	24.489767913524112	2.2718509125309216	7.618506923807556	7.40487955005155	32.681333133566056	0.4179573081107202	7.814150913084488	5.54049044655543	9.28276539700053	s__PZPK01 sp913020245	g__PZPK01	f__Oleiphilaceae	o__Pseudomonadales	c__Gammaproteobacteria	p__Pseudomonadota	d__Bacteria	derived from metagenome	family
GB_GCA_913020495.1	0.9291616249540297	20.963700673996108	2.206753272046057	7.811557227579145	4.347644231815252	27.961428572403342	0.8127151548814991	5.963182066200826	5.865402210408137	9.612830952066506	s__PZPK01 sp913020495	g__PZPK01	f__Oleiphilaceae	o__Pseudomonadales	c__Gammaproteobacteria	p__Pseudomonadota	d__Bacteria	derived from metagenome	family
GB_GCA_007692645.1	0.9728409047850726	27.337121713756826	6.133649897332726	8.75464025108841	8.311489489264455	36.224879212479266	1.818129722850086	13.567659825737499	6.80302181478298	10.751566940009983	s__REBR01 sp007692645	g__REBR01	f__Oleiphilaceae	o__Pseudomonadales	c__Gammaproteobacteria	p__Pseudomonadota	d__Bacteria	derived from metagenome	family
RS_GCF_003096655.1	0.9121395866080976	33.16497296721811	7.983237762171875	7.559097375341995	13.890345049089644	42.865992130244265	3.5247617040395753	16.453403127777953	5.81215993224174	9.474424404232007	s__Tamilnaduibacter salinus	g__Tamilnaduibacter	f__Oleiphilaceae	o__Pseudomonadales	c__Gammaproteobacteria	p__Pseudomonadota	d__Bacteria	none	species
GB_GCA_002354735.1	0.9148210514087092	23.303863170676724	2.104111012419606	7.798255735744519	5.0251957285415365	31.354111524006036	0.34439002994021783	5.465052702997372	5.934152824028402	9.755013906046381	s__UBA2679 sp002354735	g__UBA2679	f__Oleiphilaceae	o__Pseudomonadales	c__Gammaproteobacteria	p__Pseudomonadota	d__Bacteria	derived from metagenome	family
GB_GCA_003353945.1	0.46967111160674124	25.574238842940307	3.2918129138217624	7.172235617810777	10.122964325093076	31.540314129265813	1.7982199377453394	6.996171879799422	5.478422379301856	8.539429133090522	s__PIVM01 sp003353945	g__PIVM01	f__PIVM01	o__Pseudomonadales	c__Gammaproteobacteria	p__Pseudomonadota	d__Bacteria	derived from metagenome	order
GB_GCA_002162755.1	0.8724767291441197	25.700337507656887	1.4019348975178936	7.1663528532974325	8.258881489842018	32.715132577546946	0.9550150369559904	4.5036701710936455	5.461971664854207	8.75846794081224	s__50-400-T64 sp002162755	g__50-400-T64	f__Porticoccaceae	o__Pseudomonadales	c__Gammaproteobacteria	p__Pseudomonadota	d__Bacteria	derived from environmental sample	family
GB_GCA_002162815.1	0.8919962194727455	25.16127909582884	2.2097013969104617	7.425961784094198	8.539835577806432	32.320391665528774	1.0674955630577823	5.2748393664655	5.443112657544374	9.237620477868163	s__50-400-T64 sp002162815	g__50-400-T64	f__Porticoccaceae	o__Pseudomonadales	c__Gammaproteobacteria	p__Pseudomonadota	d__Bacteria	derived from environmental sample	family
GB_GCA_002162825.1	0.8896116836674492	28.38235170528139	2.9484762107588702	7.392870354787776	12.071535440880378	36.00963144855686	1.7888620486119358	6.0726552614688885	5.506600391181548	9.108452265270746	s__50-400-T64 sp002162825	g__50-400-T64	f__Porticoccaceae	o__Pseudomonadales	c__Gammaproteobacteria	p__Pseudomonadota	d__Bacteria	derived from environmental sample	family
GB_GCA_002746135.1	0.8248386488274392	27.784646108398025	2.1371194216453073	7.400615202186087	10.84079391959386	34.81661669795315	1.329583027593315	6.6653168826043085	5.611671195447883	9.135864594524328	s__50-400-T64 sp002746135	g__50-400-T64	f__Porticoccaceae	o__Pseudomonadales	c__Gammaproteobacteria	p__Pseudomonadota	d__Bacteria	derived from metagenome	family
GB_GCA_003646355.1	0.8801811335590499	26.421889904747285	1.7132229336501705	7.548491812007502	9.903181867385738	33.4301269532539	1.0337208933595174	7.022087599600079	5.618158534330378	9.2011499086911	s__50-400-T64 sp003646355	g__50-400-T64	f__Porticoccaceae	o__Pseudomonadales	c__Gammaproteobacteria	p__Pseudomonadota	d__Bacteria	derived from metagenome	family
GB_GCA_018069465.1	0.913503360144372	25.212791678940306	1.666438191675431	7.5167333849191635	8.88784588543159	32.63352502867188	0.9458284153148269	5.195646372790522	5.642626492278513	9.23831345334927	s__50-400-T64 sp018069465	g__50-400-T64	f__Porticoccaceae	o__Pseudomonadales	c__Gammaproteobacteria	p__Pseudomonadota	d__Bacteria	derived from metagenome	family
GB_GCA_913058345.1	0.8563840306420947	26.64860866973759	3.86900478980312	7.462720702685523	8.355823278169495	34.22760732278535	2.0397137906246057	7.605283443403297	5.63125214742269	9.139996198003354	s__50-400-T64 sp913058345	g__50-400-T64	f__Porticoccaceae	o__Pseudomonadales	c__Gammaproteobacteria	p__Pseudomonadota	d__Bacteria	derived from metagenome	family
GB_GCA_002710745.1	0.8405957440898022	24.7587898922643	1.8900658567030426	8.130540096008918	3.3566505078941624	30.5574003193485	0.0	9.311497729598948	6.126711834277879	10.398842450511442	s__AAA300-D14 sp002710745	g__AAA300-D14	f__Porticoccaceae	o__Pseudomonadales	c__Gammaproteobacteria	p__Pseudomonadota	d__Bacteria	derived from metagenome	family
GB_GCA_902596775.1	0.9002080922950743	23.209638239254836	2.305952044140305	8.28403929689857	1.9354433785870473	29.627550927046986	0.06494644686149598	8.404235278840792	6.090949730147172	10.388655941531198	s__AAA300-D14 sp002711285	g__AAA300-D14	f__Porticoccaceae	o__Pseudomonadales	c__Gammaproteobacteria	p__Pseudomonadota	d__Bacteria	derived from metagenome	family
GB_GCA_902527245.1	0.856042629828202	24.364943942097995	2.85802701714038	7.942000781211847	3.859677411743135	31.061531613716845	0.0	9.171709496146049	5.901268660333711	9.90480120065259	s__AAA300-D14 sp002715065	g__AAA300-D14	f__Porticoccaceae	o__Pseudomonadales	c__Gammaproteobacteria	p__Pseudomonadota	d__Bacteria	derived from metagenome	family
GB_GCA_000961645.1	0.9324895348146854	28.080403362658195	2.6984747298159713	7.219611121426205	11.099773114393686	36.17220376097505	0.6474474539374979	7.598564821853561	5.399306934761489	9.02192746700266	s__BRH-c0 sp000961645	g__BRH-c0	f__Porticoccaceae	o__Pseudomonadales	c__Gammaproteobacteria	p__Pseudomonadota	d__Bacteria	derived from metagenome	family
GB_GCA_002388905.1	0.7265089316029277	40.31698607249433	5.639533897811516	7.607971321770816	22.140898574303502	49.80637194784414	2.714722535268349	12.571358989260524	5.784292051943058	9.608098747603428	s__BRH-c0 sp002388905	g__BRH-c0	f__Porticoccaceae	o__Pseudomonadales	c__Gammaproteobacteria	p__Pseudomonadota	d__Bacteria	derived from metagenome	family
GB_GCA_002702725.1	0.749929570421405	36.57258981301667	4.41741429158351	7.268636862574685	18.768924321236657	44.83279397932108	2.0852861166099874	9.727932404238317	5.5840305513438215	8.985718485968947	s__BRH-c0 sp002702725	g__BRH-c0	f__Porticoccaceae	o__Pseudomonadales	c__Gammaproteobacteria	p__Pseudomonadota	d__Bacteria	derived from metagenome	family
GB_GCA_023228865.1	0.8900300447653544	32.17912616970937	2.305265125533706	7.199733724035109	14.263599707615313	40.91755371275631	0.4358929746817619	6.427216809281227	5.372933876297196	9.26767888586615	s__BRH-c0 sp023228865	g__BRH-c0	f__Porticoccaceae	o__Pseudomonadales	c__Gammaproteobacteria	p__Pseudomonadota	d__Bacteria	derived from metagenome	family
GB_GCA_023229065.1	0.918656027788586	28.98498705448648	4.795467979092256	7.260857816802057	10.25171994263519	37.449657641050536	2.1494082777827623	11.273076730511718	5.5331595510580165	8.970886063104459	s__BRH-c0 sp023229065	g__BRH-c0	f__Porticoccaceae	o__Pseudomonadales	c__Gammaproteobacteria	p__Pseudomonadota	d__Bacteria	derived from metagenome	family
GB_GCA_002431545.1	0.6107644021532087	32.52802267525943	2.9420357557776344	7.53078968385563	14.837924533667659	39.65308548503589	1.426957599972883	8.143688520410443	5.6995316703680805	9.220365021238118	s__HB2-32-21 sp002431545	g__HB2-32-21	f__Porticoccaceae	o__Pseudomonadales	c__Gammaproteobacteria	p__Pseudomonadota	d__Bacteria	derived from metagenome	family
GB_GCA_003448675.1	0.7784175013406447	31.797445590596148	1.9450002564208804	7.401706333419612	13.352970402612685	38.73162862951531	0.8570999537437649	7.508175093576923	5.763332661327684	9.017457109660524	s__HB2-32-21 sp003448675	g__HB2-32-21	f__Porticoccaceae	o__Pseudomonadales	c__Gammaproteobacteria	p__Pseudomonadota	d__Bacteria	derived from metagenome	family
GB_GCA_003645535.1	0.7681010877236325	28.496623019275013	2.853101637840739	7.138465037711762	10.985842326448829	35.08276836219661	1.5900728390313823	7.043139973233683	5.49597475074139	8.79844997288319	s__HB2-32-21 sp003645535	g__HB2-32-21	f__Porticoccaceae	o__Pseudomonadales	c__Gammaproteobacteria	p__Pseudomonadota	d__Bacteria	derived from metagenome	family
GB_GCA_019090225.1	0.8105278012784192	30.72677311329057	2.7052614792603284	7.343385651644106	12.886580882859244	38.029313806863634	1.0286595106545076	7.219932257810948	5.658323744364804	8.935694671445903	s__HB2-32-21 sp019090225	g__HB2-32-21	f__Porticoccaceae	o__Pseudomonadales	c__Gammaproteobacteria	p__Pseudomonadota	d__Bacteria	derived from metagenome	family
GB_GCA_021773435.1	0.7660724816646346	29.664988888046384	2.4122677571015823	7.6199014902771625	13.8908892698229	36.79853277099493	1.164130765107223	5.955609672309379	5.870253657850105	9.30942588349126	s__HB2-32-21 sp021773435	g__HB2-32-21	f__Porticoccaceae	o__Pseudomonadales	c__Gammaproteobacteria	p__Pseudomonadota	d__Bacteria	derived from metagenome	family
GB_GCA_000153445.1	0.8961318474866683	26.874974638334585	2.050488387836706	7.666564983416234	9.400835669892803	34.53091457154929	0.8145798269013678	6.047647594422979	5.707971431020398	9.6938142943306	s__HTCC2207 sp000153445	g__HTCC2207	f__Porticoccaceae	o__Pseudomonadales	c__Gammaproteobacteria	p__Pseudomonadota	d__Bacteria	none	species
GB_GCA_000511875.1	0.898409437722411	25.62995584353638	2.1338323119298304	7.9937202649796175	8.79271464840271	33.204662233352636	0.6617161803568401	6.626983618096348	5.865307313943394	10.100293882319747	s__HTCC2207 sp000511875	g__HTCC2207	f__Porticoccaceae	o__Pseudomonadales	c__Gammaproteobacteria	p__Pseudomonadota	d__Bacteria	none	species
GB_GCA_001438605.1	0.8751127469841162	24.268335183535847	2.9263012661624366	7.729251766406962	7.027134031939211	32.9241505396094	0.957661808101796	6.6209611379765665	5.762500985999233	9.759500003560307	s__HTCC2207 sp001438605	g__HTCC2207	f__Porticoccaceae	o__Pseudomonadales	c__Gammaproteobacteria	p__Pseudomonadota	d__Bacteria	derived from metagenome	genus
GB_GCA_002313335.1	0.8709770635907694	25.270334250721408	1.2903420650493382	8.059199668767345	7.869018296070863	32.865707530588445	0.0	5.905879629818793	5.723583670848636	10.312817732599505	s__HTCC2207 sp002313335	g__HTCC2207	f__Porticoccaceae	o__Pseudomonadales	c__Gammaproteobacteria	p__Pseudomonadota	d__Bacteria	derived from metagenome	genus
GB_GCA_002334915.1	0.8826472677931319	30.731649416935614	3.6241500907923454	7.8638825616137416	12.937802973215089	39.36306259728098	1.4540198797483233	9.18364203165428	5.739170702455927	9.888669513169068	s__HTCC2207 sp002334915	g__HTCC2207	f__Porticoccaceae	o__Pseudomonadales	c__Gammaproteobacteria	p__Pseudomonadota	d__Bacteria	derived from metagenome	genus
GB_GCA_002335945.1	0.868160550179317	24.60425801697539	2.320457380903048	8.017357948389007	6.5455263148709335	32.004607688818524	0.20712257127841394	6.426541711616849	6.059315723828758	10.121895578028726	s__HTCC2207 sp002335945	g__HTCC2207	f__Porticoccaceae	o__Pseudomonadales	c__Gammaproteobacteria	p__Pseudomonadota	d__Bacteria	derived from metagenome	genus
GB_GCA_025153775.1	0.9275109303581128	27.281691420241046	3.474682859380422	8.208231339127266	9.571450771667777	35.72819528644659	0.7888540799404646	9.88798961754783	5.945125990312951	10.343104372529682	s__HTCC2207 sp002378645	g__HTCC2207	f__Porticoccaceae	o__Pseudomonadales	c__Gammaproteobacteria	p__Pseudomonadota	d__Bacteria	none	species
GB_GCA_002382445.1	0.8225861541621646	25.062879042115032	2.312859650024164	7.6724317111457	6.66574243940374	32.7238457410678	0.0	8.283831569546209	5.6818491757077965	9.78501148091923	s__HTCC2207 sp002382445	g__HTCC2207	f__Porticoccaceae	o__Pseudomonadales	c__Gammaproteobacteria	p__Pseudomonadota	d__Bacteria	derived from metagenome	genus
GB_GCA_002457245.1	0.7943159300912003	26.054837886987777	2.66031469319607	7.449977429309438	6.996895271196383	33.4258407128752	0.0	8.238393576265022	5.513867990149814	9.572071900374798	s__HTCC2207 sp002457245	g__HTCC2207	f__Porticoccaceae	o__Pseudomonadales	c__Gammaproteobacteria	p__Pseudomonadota	d__Bacteria	derived from metagenome	genus
GB_GCA_002469845.1	0.8906662054310831	36.08559927793421	3.4416757674529617	7.610459581387314	21.31354047310201	42.63293368817773	1.3394549033999748	9.455416625703139	5.536605566502222	9.311896574202637	s__HTCC2207 sp002469845	g__HTCC2207	f__Porticoccaceae	o__Pseudomonadales	c__Gammaproteobacteria	p__Pseudomonadota	d__Bacteria	derived from metagenome	genus
GB_GCA_002685195.1	0.8397198460203853	27.944318595654774	2.6579983933639877	7.725225593490399	11.045097194246775	34.7924364019825	0.35124521726025226	8.176454649591987	5.934516048443234	9.539900004590217	s__HTCC2207 sp002685195	g__HTCC2207	f__Porticoccaceae	o__Pseudomonadales	c__Gammaproteobacteria	p__Pseudomonadota	d__Bacteria	derived from metagenome	genus
GB_GCA_002685715.1	0.912044273174038	28.410664721714816	3.336824923107729	8.430526799293663	10.613087332779731	36.34658279786984	0.9514195115098302	9.766449780981306	6.197980554367653	10.611651716614206	s__HTCC2207 sp002685715	g__HTCC2207	f__Porticoccaceae	o__Pseudomonadales	c__Gammaproteobacteria	p__Pseudomonadota	d__Bacteria	derived from metagenome	genus
GB_GCA_003491845.1	0.9051761088410756	24.18248599413219	0.8391779067225702	8.248384083613095	7.038368079538985	31.475120299041436	0.0	4.345300543799045	5.920258639915498	10.586023558892515	s__HTCC2207 sp003491845	g__HTCC2207	f__Porticoccaceae	o__Pseudomonadales	c__Gammaproteobacteria	p__Pseudomonadota	d__Bacteria	derived from metagenome	genus
GB_GCA_004211905.1	0.8948618648544908	26.464791889868806	2.575904353537756	8.14815745612427	9.015127071606337	33.73423266738401	0.5987023043640314	8.716806080554058	6.077549601563817	10.43868915092536	s__HTCC2207 sp004211905	g__HTCC2207	f__Porticoccaceae	o__Pseudomonadales	c__Gammaproteobacteria	p__Pseudomonadota	d__Bacteria	derived from metagenome	genus
GB_GCA_012960115.1	0.8288285541323245	27.725542480287288	2.9234507386923143	7.47792844403593	10.394785400464096	35.41600068215753	0.6421831407161529	8.809966787690044	5.526907805999221	9.370210085869203	s__HTCC2207 sp012960115	g__HTCC2207	f__Porticoccaceae	o__Pseudomonadales	c__Gammaproteobacteria	p__Pseudomonadota	d__Bacteria	derived from metagenome	genus
GB_GCA_014381985.1	0.8583123632272178	27.19630640591725	2.7559728728652506	7.8014366824865915	9.819719210135554	35.02585256760928	0.2469229551403811	9.056799085028201	5.752350946594422	9.863511836946016	s__HTCC2207 sp014381985	g__HTCC2207	f__Porticoccaceae	o__Pseudomonadales	c__Gammaproteobacteria	p__Pseudomonadota	d__Bacteria	derived from metagenome	genus
GB_GCA_017858135.1	0.897548701144004	27.264547826079838	2.1224789001748086	7.688932300666376	10.451070590854291	35.012410632091495	0.487197550373764	6.931194987376727	5.580382273591194	9.834672881884206	s__HTCC2207 sp017858135	g__HTCC2207	f__Porticoccaceae	o__Pseudomonadales	c__Gammaproteobacteria	p__Pseudomonadota	d__Bacteria	derived from metagenome	genus
GB_GCA_017858295.1	0.8899467234210389	27.222378793903044	2.367516292732879	7.602261490756388	10.594909265389449	35.41080657320241	0.619005655291825	6.559139871959569	5.629951557137311	9.46622128069638	s__HTCC2207 sp017858295	g__HTCC2207	f__Porticoccaceae	o__Pseudomonadales	c__Gammaproteobacteria	p__Pseudomonadota	d__Bacteria	derived from metagenome	genus
GB_GCA_018607525.1	0.8356565150245214	34.663201388011316	4.4306640699777375	7.549302038369654	18.96429020652549	42.624362758216314	1.7476692730712908	6.2843009536564605	5.741335184838064	9.150319454889352	s__HTCC2207 sp018607525	g__HTCC2207	f__Porticoccaceae	o__Pseudomonadales	c__Gammaproteobacteria	p__Pseudomonadota	d__Bacteria	derived from metagenome	genus
GB_GCA_018607545.1	0.9324297618973262	27.833885619158355	3.453501388214679	7.6415101101066085	12.108512846451369	34.807443745651156	1.7795343326189899	8.137918013455424	5.734250914100471	9.416521025048974	s__HTCC2207 sp018607545	g__HTCC2207	f__Porticoccaceae	o__Pseudomonadales	c__Gammaproteobacteria	p__Pseudomonadota	d__Bacteria	derived from metagenome	genus
GB_GCA_018654575.1	0.8156347502260677	29.08459594873608	2.75969032196361	7.633723514622942	10.066246190351798	36.48411025466828	0.4623009732309482	9.696151727701888	5.5852380493155875	9.658126700071675	s__HTCC2207 sp018654575	g__HTCC2207	f__Porticoccaceae	o__Pseudomonadales	c__Gammaproteobacteria	p__Pseudomonadota	d__Bacteria	derived from metagenome	genus
GB_GCA_018663035.1	0.8652624524991225	28.76019564265908	3.3262606722815393	7.999871617789892	11.006542729853432	37.19740693120454	0.44720774687520337	8.923636608041697	6.032929683924982	9.991374642435405	s__HTCC2207 sp018663035	g__HTCC2207	f__Porticoccaceae	o__Pseudomonadales	c__Gammaproteobacteria	p__Pseudomonadota	d__Bacteria	derived from metagenome	genus
GB_GCA_018664075.1	0.8489602472769769	28.37647946939395	3.5812757162034576	7.984118602217126	11.964026741375008	36.590196141295735	1.0576870217225443	8.222758363270525	5.940082765985053	9.74271581302085	s__HTCC2207 sp018664075	g__HTCC2207	f__Porticoccaceae	o__Pseudomonadales	c__Gammaproteobacteria	p__Pseudomonadota	d__Bacteria	derived from metagenome	genus
GB_GCA_023255165.1	0.9281025318156908	27.842633488467	3.773736425979325	7.588397018968331	10.155995042185666	36.121067064890546	1.1305812312777783	8.631250963065293	5.58076742457767	9.525697137829567	s__HTCC2207 sp023255165	g__HTCC2207	f__Porticoccaceae	o__Pseudomonadales	c__Gammaproteobacteria	p__Pseudomonadota	d__Bacteria	derived from metagenome	genus
GB_GCA_024644585.1	0.8699148838916118	31.202668194779275	4.507982461626108	7.918085322976465	14.37472269530749	38.53615275147148	1.7748923827578187	8.36375000571303	6.168722189635374	9.496183177592139	s__HTCC2207 sp024644585	g__HTCC2207	f__Porticoccaceae	o__Pseudomonadales	c__Gammaproteobacteria	p__Pseudomonadota	d__Bacteria	derived from metagenome	genus
GB_GCA_024644595.1	0.8777707247874668	30.861993656648334	3.1594918928297266	7.60662804879353	13.589124769495697	38.32296282783079	1.4266482418668744	7.968146574223612	5.572174054365571	9.41091313840668	s__HTCC2207 sp024644595	g__HTCC2207	f__Porticoccaceae	o__Pseudomonadales	c__Gammaproteobacteria	p__Pseudomonadota	d__Bacteria	derived from metagenome	genus
GB_GCA_024802545.1	0.8985519727107995	24.894150662143105	1.4130965366763943	7.899364706490039	8.313860368118466	31.822662860899072	0.6869460851542752	5.293259529175462	5.82011572768099	9.983839585723992	s__HTCC2207 sp024802545	g__HTCC2207	f__Porticoccaceae	o__Pseudomonadales	c__Gammaproteobacteria	p__Pseudomonadota	d__Bacteria	none	species
GB_GCA_024959305.1	0.8330130367767501	32.152651597033774	3.375184609439401	7.549591179153332	14.982175641345727	38.89569110738955	1.8855848550590248	7.897638682147195	6.006489922314691	9.213688630719789	s__HTCC2207 sp024959305	g__HTCC2207	f__Porticoccaceae	o__Pseudomonadales	c__Gammaproteobacteria	p__Pseudomonadota	d__Bacteria	derived from metagenome	genus
GB_GCA_025153755.1	0.8487592906045208	26.279365537784	2.3168682224701573	8.010293481626233	9.501284432428822	33.33862249350033	0.6524059181514501	6.188134464975439	5.990946809466203	10.078620669737107	s__HTCC2207 sp025153755	g__HTCC2207	f__Porticoccaceae	o__Pseudomonadales	c__Gammaproteobacteria	p__Pseudomonadota	d__Bacteria	none	species
GB_GCA_905181925.1	0.8167122988389844	27.989906361306538	1.402444308162099	7.334411108010251	10.44664038170512	35.327167899668424	0.0	4.87301919295223	5.7013826799825615	9.159642796315547	s__HTCC2207 sp905181925	g__HTCC2207	f__Porticoccaceae	o__Pseudomonadales	c__Gammaproteobacteria	p__Pseudomonadota	d__Bacteria	derived from metagenome	genus
GB_GCA_905182245.1	0.8552106001882595	27.550058615206858	2.4759380429748727	7.915858630111482	9.331758564618504	35.044875593731085	0.4864794187979713	7.664976507135195	6.0031384749374315	9.810534741484886	s__HTCC2207 sp905182245	g__HTCC2207	f__Porticoccaceae	o__Pseudomonadales	c__Gammaproteobacteria	p__Pseudomonadota	d__Bacteria	derived from metagenome	genus
GB_GCA_905182265.1	0.888624087582993	24.74144171882645	2.941321702085005	7.8439647727095405	8.128161727043295	33.05874508415598	0.7654234042548373	7.055873424270261	5.9504129448448	9.756981682155297	s__HTCC2207 sp905182265	g__HTCC2207	f__Porticoccaceae	o__Pseudomonadales	c__Gammaproteobacteria	p__Pseudomonadota	d__Bacteria	derived from metagenome	genus
GB_GCA_905182275.1	0.8582925495850358	25.67452896754242	1.8014121638993017	7.678876651665931	9.376421604577107	33.16128002937409	0.42801565175479106	5.7905670496413535	5.6979963342970725	9.63269267549166	s__HTCC2207 sp905182275	g__HTCC2207	f__Porticoccaceae	o__Pseudomonadales	c__Gammaproteobacteria	p__Pseudomonadota	d__Bacteria	derived from metagenome	genus
GB_GCA_905182855.1	0.6496586747505988	27.89926511928659	1.215658296964203	7.7076276234356325	13.246039783691984	35.268833685984724	0.0	4.67793992112667	5.6865857782333	9.677568166214687	s__HTCC2207 sp905182855	g__HTCC2207	f__Porticoccaceae	o__Pseudomonadales	c__Gammaproteobacteria	p__Pseudomonadota	d__Bacteria	derived from metagenome	genus
GB_GCA_905478725.1	0.8838767799713065	26.30190572402323	2.1100612479574643	7.5948556579044535	7.280366016695378	33.37498244396571	0.7499571214829133	6.692921427256977	5.712451479786436	9.556079585230764	s__HTCC2207 sp905478725	g__HTCC2207	f__Porticoccaceae	o__Pseudomonadales	c__Gammaproteobacteria	p__Pseudomonadota	d__Bacteria	derived from metagenome	genus
GB_GCA_905478975.1	0.9112511234728818	23.518202987318354	2.5709598595140966	7.8453855721196195	5.8765963022474335	31.45153865071072	0.9734040884725185	6.591881321158293	5.852748407896473	9.895915088705625	s__HTCC2207 sp905478975	g__HTCC2207	f__Porticoccaceae	o__Pseudomonadales	c__Gammaproteobacteria	p__Pseudomonadota	d__Bacteria	derived from metagenome	genus
GB_GCA_913031645.1	0.893578374488851	24.82656406515024	2.5798751240654045	7.882133190936745	7.706626926554868	32.29790993972955	0.4591403694400289	7.154480768144045	5.720396583592871	10.20418137599686	s__HTCC2207 sp913031645	g__HTCC2207	f__Porticoccaceae	o__Pseudomonadales	c__Gammaproteobacteria	p__Pseudomonadota	d__Bacteria	derived from metagenome	genus
GB_GCA_913060735.1	0.8703426673724435	27.96372448213406	2.784201412373867	7.7862321085417525	9.399235382400779	35.20060435308272	0.4576508392440217	8.674205108537215	5.716408249547244	9.681252263542007	s__HTCC2207 sp913060735	g__HTCC2207	f__Porticoccaceae	o__Pseudomonadales	c__Gammaproteobacteria	p__Pseudomonadota	d__Bacteria	derived from metagenome	genus
GB_GCA_024234435.1	0.7840643703900878	32.317999690090225	2.2011656350272393	7.332707590841802	14.819431314618708	39.756354744521474	0.9913042127779095	6.39667418538141	5.551513145951794	9.109641031823472	s__JACKOF01 sp024234435	g__JACKOF01	f__Porticoccaceae	o__Pseudomonadales	c__Gammaproteobacteria	p__Pseudomonadota	d__Bacteria	derived from metagenome	family
GB_GCA_016191205.1	0.8044543818857331	36.432032286033255	1.1704204269734704	6.646557734295763	18.596237991524177	44.65302911045386	0.8454489958606436	3.5810701230554365	5.046623636862387	8.435913325474388	s__JAGPUQ01 sp016191205	g__JAGPUQ01	f__Porticoccaceae	o__Pseudomonadales	c__Gammaproteobacteria	p__Pseudomonadota	d__Bacteria	derived from metagenome	family
GB_GCA_016708925.1	0.7156164715705834	34.4717494734833	1.5309308670314081	6.846568014563342	17.23360836017557	43.26158545170261	0.9452893485152862	3.8191063391878446	5.192192561414768	8.722083043308752	s__JAGPUQ01 sp016708925	g__JAGPUQ01	f__Porticoccaceae	o__Pseudomonadales	c__Gammaproteobacteria	p__Pseudomonadota	d__Bacteria	derived from metagenome	family
GB_GCA_018069525.1	0.8815009963689162	29.400607610859634	3.632065061608809	7.081546592370839	12.111302451940553	37.80825633036348	1.028869448975819	8.916021656563847	5.474579257938921	8.602188463397868	s__JAGPUQ01 sp018069525	g__JAGPUQ01	f__Porticoccaceae	o__Pseudomonadales	c__Gammaproteobacteria	p__Pseudomonadota	d__Bacteria	derived from metagenome	family
GB_GCA_020847115.1	0.833201025151651	37.36043571808391	1.0339469133861563	7.106792947575783	19.428413951628666	46.42930309589382	0.446161493957022	4.485420328723554	5.392797628385687	9.018703351554166	s__JAGPUQ01 sp020847115	g__JAGPUQ01	f__Porticoccaceae	o__Pseudomonadales	c__Gammaproteobacteria	p__Pseudomonadota	d__Bacteria	derived from metagenome	family
GB_GCA_913060555.1	0.7651987270621757	40.28054697061737	2.956235755635825	7.560593516109864	23.29504602219012	49.774300425542485	1.4035109311983023	7.645007581429756	5.6829796264126555	9.500104803378985	s__JAGPUQ01 sp913060555	g__JAGPUQ01	f__Porticoccaceae	o__Pseudomonadales	c__Gammaproteobacteria	p__Pseudomonadota	d__Bacteria	derived from metagenome	family
GB_GCA_004535795.1	0.975435413101202	29.735719451694862	3.724164327404059	7.868642930181318	14.135806788279389	39.48199135030779	1.1958888350398411	9.005846707763324	5.6332375386033915	10.068310452012023	s__LSUCC0057 sp004535795	g__LSUCC0057	f__Porticoccaceae	o__Pseudomonadales	c__Gammaproteobacteria	p__Pseudomonadota	d__Bacteria	none	species
GB_GCA_024639885.1	0.9681304304581588	28.860209547708067	3.4074910969216745	7.533896874511769	13.46159722830392	39.192441919079215	1.1209187500138182	9.139525880673755	5.4072044774160295	9.74396681414276	s__LSUCC0057 sp024639885	g__LSUCC0057	f__Porticoccaceae	o__Pseudomonadales	c__Gammaproteobacteria	p__Pseudomonadota	d__Bacteria	derived from metagenome	genus
RS_GCF_000744735.1	0.6987400833386386	34.48626235844151	2.6586986109244957	7.533535954018471	15.803445474884576	42.802199979230224	0.978383520512595	8.777532308370779	5.7997427910360155	9.043394077415671	s__Porticoccus hydrocarbonoclasticus	g__Porticoccus	f__Porticoccaceae	o__Pseudomonadales	c__Gammaproteobacteria	p__Pseudomonadota	d__Bacteria	none	species
GB_GCA_002341315.1	0.773104683777675	28.928128181135207	2.4280160500423627	7.32038308588558	10.477075472967467	37.218989479680246	0.6970834046910739	7.634434064044937	5.6084946202980905	9.053705397032589	s__Porticoccus sp002341315	g__Porticoccus	f__Porticoccaceae	o__Pseudomonadales	c__Gammaproteobacteria	p__Pseudomonadota	d__Bacteria	derived from metagenome	genus
GB_GCA_002367235.1	0.6691870448951965	34.56904126233993	2.0150941238039217	7.145599149143982	17.021075923984714	42.02621805209719	0.780717794327086	5.547309903681303	5.706778566692924	8.62741071658676	s__Porticoccus sp002367235	g__Porticoccus	f__Porticoccaceae	o__Pseudomonadales	c__Gammaproteobacteria	p__Pseudomonadota	d__Bacteria	derived from metagenome	genus
GB_GCA_002390285.1	0.7047784356765804	31.228403930341695	2.644185197497013	6.632514336348391	12.409180418564924	38.82578879669414	2.0120709999220887	6.898701997652131	5.104151625970134	8.012792201655712	s__Porticoccus sp002390285	g__Porticoccus	f__Porticoccaceae	o__Pseudomonadales	c__Gammaproteobacteria	p__Pseudomonadota	d__Bacteria	derived from metagenome	genus
GB_GCA_002390525.1	0.46585868124524	28.73500676925834	0.14974040538502287	8.143025619035633	15.794352054887359	37.012962090417616	0.0	0.0	5.385389084929716	10.592833476288185	s__Porticoccus sp002390525	g__Porticoccus	f__Porticoccaceae	o__Pseudomonadales	c__Gammaproteobacteria	p__Pseudomonadota	d__Bacteria	derived from metagenome	genus
GB_GCA_002685455.1	0.3780473967986424	30.724980461213285	4.755873073281671	8.119432318946476	20.838095527250495	36.086857451595634	0.6609210969104122	6.647017592028919	5.743398741545193	8.925596294204533	s__Porticoccus sp002685455	g__Porticoccus	f__Porticoccaceae	o__Pseudomonadales	c__Gammaproteobacteria	p__Pseudomonadota	d__Bacteria	derived from metagenome	genus
GB_GCA_002707685.1	0.7396556139821016	35.4753553400735	2.743908847775642	7.542799217591581	17.464798032127277	43.53098761045145	1.2302790538418091	8.725339555300836	5.80666609384544	9.163267980314256	s__Porticoccus sp002707685	g__Porticoccus	f__Porticoccaceae	o__Pseudomonadales	c__Gammaproteobacteria	p__Pseudomonadota	d__Bacteria	derived from metagenome	genus
GB_GCA_002733125.1	0.6714927139595541	33.619170693311744	2.6512121196833034	7.720159887269148	15.742321078421986	42.6798611514285	0.6105317395042882	8.08510450939241	5.921256849814137	9.331354735505565	s__Porticoccus sp002733125	g__Porticoccus	f__Porticoccaceae	o__Pseudomonadales	c__Gammaproteobacteria	p__Pseudomonadota	d__Bacteria	derived from metagenome	genus
GB_GCA_002746985.1	0.7200589688244365	29.109189424622432	2.078465052426909	7.259677102894306	13.118157212555909	36.30641916390407	1.1176054113904097	4.3970469115775295	5.644297077716178	8.728883155302405	s__Porticoccus sp002746985	g__Porticoccus	f__Porticoccaceae	o__Pseudomonadales	c__Gammaproteobacteria	p__Pseudomonadota	d__Bacteria	derived from metagenome	genus
GB_GCA_023261185.1	0.6705506100693781	35.07201390574313	3.0168712089880163	7.378573807251819	16.890763382410917	43.339839343892024	1.400602404335181	7.232830902520032	5.814108030334354	9.014013786577681	s__Porticoccus sp006226995	g__Porticoccus	f__Porticoccaceae	o__Pseudomonadales	c__Gammaproteobacteria	p__Pseudomonadota	d__Bacteria	derived from metagenome	genus
GB_GCA_006227015.1	0.6227861029653061	33.295768507091694	3.141034779138317	7.370382867193842	12.255177500435337	41.790652980087856	1.499233293278549	8.061846151755116	5.641945852125565	9.055771710497348	s__Porticoccus sp006227015	g__Porticoccus	f__Porticoccaceae	o__Pseudomonadales	c__Gammaproteobacteria	p__Pseudomonadota	d__Bacteria	derived from metagenome	genus
GB_GCA_011049795.1	0.8943363577781521	24.969500840587465	4.016223781354612	7.3013040099625535	6.805166612651815	32.915446748624646	2.2052523248061506	8.899399393892507	5.803604653683495	8.739277827096569	s__Porticoccus sp011049795	g__Porticoccus	f__Porticoccaceae	o__Pseudomonadales	c__Gammaproteobacteria	p__Pseudomonadota	d__Bacteria	derived from metagenome	genus
GB_GCA_018066715.1	0.7824819821565492	29.803329555355546	3.884811892280651	7.272275037896183	12.162714127197777	37.67784096724705	1.6117093239794593	9.16581923603569	5.766231164613425	8.643165633983866	s__Porticoccus sp018066715	g__Porticoccus	f__Porticoccaceae	o__Pseudomonadales	c__Gammaproteobacteria	p__Pseudomonadota	d__Bacteria	derived from metagenome	genus
GB_GCA_021773405.1	0.8648254311404431	27.235676011960066	3.6229988306844305	7.786835000544161	10.150953928069203	33.92000449833411	1.7935067939071971	7.038290999151792	6.055388161455613	9.087381017101887	s__Porticoccus sp021773405	g__Porticoccus	f__Porticoccaceae	o__Pseudomonadales	c__Gammaproteobacteria	p__Pseudomonadota	d__Bacteria	derived from metagenome	genus
GB_GCA_023263825.1	0.6922513956689607	33.17329905004329	2.361667287621707	6.92776375543356	16.318454888161547	39.697253129434195	0.38237488182390345	7.740595598969658	5.505708883703717	7.865119632835247	s__Porticoccus sp023263825	g__Porticoccus	f__Porticoccaceae	o__Pseudomonadales	c__Gammaproteobacteria	p__Pseudomonadota	d__Bacteria	derived from metagenome	genus
GB_GCA_905181945.1	0.506303332544958	29.476306875274	1.1963591433997447	7.685261989520433	18.50196161243424	35.90597085881623	0.0	3.629242976674612	5.553554164290698	9.218826775274017	s__Porticoccus sp905181945	g__Porticoccus	f__Porticoccaceae	o__Pseudomonadales	c__Gammaproteobacteria	p__Pseudomonadota	d__Bacteria	derived from metagenome	genus
GB_GCA_913061305.1	0.7119176598433598	34.89413319132242	3.0419760908129483	7.400329812417182	16.00410849413614	43.600553917174125	1.2395089452573673	9.285189345106792	5.711063986472326	8.969991174539352	s__Porticoccus sp913061305	g__Porticoccus	f__Porticoccaceae	o__Pseudomonadales	c__Gammaproteobacteria	p__Pseudomonadota	d__Bacteria	derived from metagenome	genus
GB_GCA_913062605.1	0.6844218395967564	30.45432878570419	3.270607710679313	7.065607242961001	12.31441225480132	38.154891416409036	1.5604146880870144	8.137233164344813	5.6532185789422345	8.299401683798628	s__Porticoccus sp913062605	g__Porticoccus	f__Porticoccaceae	o__Pseudomonadales	c__Gammaproteobacteria	p__Pseudomonadota	d__Bacteria	derived from metagenome	genus
GB_GCA_024397955.1	0.96243510718596	28.70640281426335	4.3141452981436705	7.833915554615021	12.921097449716845	37.30049218419291	2.1356790601364084	9.296277393525381	5.928725465278211	9.791583233058878	s__SCSIO-12696 sp024397955	g__SCSIO-12696	f__Porticoccaceae	o__Pseudomonadales	c__Gammaproteobacteria	p__Pseudomonadota	d__Bacteria	none	species
GB_GCA_003235325.1	0.8350440401646558	32.59911338512207	2.943944912357405	7.160051361713648	14.885718625250595	40.01352886101134	1.553544295587652	6.52183619035119	5.523582736298152	8.834181066620904	s__SZUA-272 sp003235325	g__SZUA-272	f__Porticoccaceae	o__Pseudomonadales	c__Gammaproteobacteria	p__Pseudomonadota	d__Bacteria	derived from metagenome	family
GB_GCA_002338445.1	0.6918234732026592	24.872559138301142	0.3182949595763258	7.877870440147016	7.26720440053529	30.01719113563943	0.0	5.101667362033201	5.787689530926356	9.598302054243792	s__TMED48 sp002338445	g__TMED48	f__Porticoccaceae	o__Pseudomonadales	c__Gammaproteobacteria	p__Pseudomonadota	d__Bacteria	derived from metagenome	genus
GB_GCA_002339165.1	0.6519880883632753	26.625561638013416	2.632864393947786	7.85183061080104	8.289781356119034	34.26813784441416	0.4971520012492965	7.633102252745129	5.719708730363767	9.939167239180497	s__TMED48 sp002339165	g__TMED48	f__Porticoccaceae	o__Pseudomonadales	c__Gammaproteobacteria	p__Pseudomonadota	d__Bacteria	derived from metagenome	genus
GB_GCA_002591625.1	0.6749844461138949	25.735942635543335	2.460826492427154	7.636628664900509	6.5002784770050805	32.11299812557328	0.07179716356330301	7.118807926868671	5.651833670949194	9.569462866630486	s__TMED48 sp002591625	g__TMED48	f__Porticoccaceae	o__Pseudomonadales	c__Gammaproteobacteria	p__Pseudomonadota	d__Bacteria	derived from metagenome	genus
GB_GCA_002689135.1	0.6845100421959405	23.89899643780626	1.7678055495957876	7.266579171629009	8.36635773037383	30.726038376991234	0.024305261489849128	6.196827648532276	5.440568889058965	8.934588854934274	s__TMED48 sp002689135	g__TMED48	f__Porticoccaceae	o__Pseudomonadales	c__Gammaproteobacteria	p__Pseudomonadota	d__Bacteria	derived from metagenome	genus
GB_GCA_002691825.1	0.7054370630246914	21.424730430217814	0.290191555773756	7.512060776739844	3.2228779081834187	27.42220441127165	0.0	5.045375202453394	5.794487879843978	9.248244472760247	s__TMED48 sp002691825	g__TMED48	f__Porticoccaceae	o__Pseudomonadales	c__Gammaproteobacteria	p__Pseudomonadota	d__Bacteria	derived from metagenome	genus
GB_GCA_002692165.1	0.6632384921720633	28.602406366849266	0.9853221258568072	7.506922139874642	13.29735611933148	34.50907324538302	0.0	5.619726963982986	5.41570443784521	9.304566946144362	s__TMED48 sp002692165	g__TMED48	f__Porticoccaceae	o__Pseudomonadales	c__Gammaproteobacteria	p__Pseudomonadota	d__Bacteria	derived from metagenome	genus
GB_GCA_002701765.1	0.6170337670350011	28.289299188028185	3.5783828891824676	8.098366107676714	7.597361187094807	34.95274039974161	0.5228231910784873	10.400721171444335	6.0558558385783545	9.952715280253791	s__TMED48 sp002701765	g__TMED48	f__Porticoccaceae	o__Pseudomonadales	c__Gammaproteobacteria	p__Pseudomonadota	d__Bacteria	derived from metagenome	genus
GB_GCA_002720735.1	0.7482632325919781	23.723242878950927	0.0	7.905933113526292	5.44134331008701	29.62680841356085	0.0	2.991690392380396	5.9688954176377935	9.939608830796749	s__TMED48 sp002720735	g__TMED48	f__Porticoccaceae	o__Pseudomonadales	c__Gammaproteobacteria	p__Pseudomonadota	d__Bacteria	derived from metagenome	species
GB_GCA_002731695.1	0.7260606151667846	21.780646860274334	1.9110896488334275	7.360161401809378	2.5188705130908904	27.269505317193648	0.490567765669478	4.936978622080754	5.545056705136187	9.003173124663578	s__TMED48 sp002731695	g__TMED48	f__Porticoccaceae	o__Pseudomonadales	c__Gammaproteobacteria	p__Pseudomonadota	d__Bacteria	derived from metagenome	genus
GB_GCA_913031145.1	0.870739765852845	26.01175061547984	1.717933218893151	8.117702967513441	7.8522857011858385	32.87888418932825	0.6204039448485548	6.9611244409514805	5.891391789976534	10.510997469509647	s__TMED48 sp003509025	g__TMED48	f__Porticoccaceae	o__Pseudomonadales	c__Gammaproteobacteria	p__Pseudomonadota	d__Bacteria	derived from metagenome	genus
GB_GCA_902557735.1	0.6684595837922077	28.633154581920405	3.813222020325118	8.012006960814086	10.163913710090217	35.25613114200574	1.4682952696096554	10.096542251550591	5.817827302898889	9.782751071618543	s__TMED48 sp902557735	g__TMED48	f__Porticoccaceae	o__Pseudomonadales	c__Gammaproteobacteria	p__Pseudomonadota	d__Bacteria	none	species
GB_GCA_902562425.1	0.7788347599595294	21.722809562374056	2.3999364642368035	8.273009311601104	2.8215881542102395	27.917718169680263	0.7197153927888971	6.401268190423765	6.032894491479081	10.483592126511606	s__TMED48 sp902562425	g__TMED48	f__Porticoccaceae	o__Pseudomonadales	c__Gammaproteobacteria	p__Pseudomonadota	d__Bacteria	none	species
GB_GCA_905181995.1	0.7073996885971237	27.089376515534244	2.259261966655663	7.755798736595751	11.702933277344131	33.96101367172883	1.141562708232153	5.236837242398831	5.6688837981934235	9.782295998802903	s__TMED48 sp905181995	g__TMED48	f__Porticoccaceae	o__Pseudomonadales	c__Gammaproteobacteria	p__Pseudomonadota	d__Bacteria	derived from metagenome	genus
GB_GCA_903837345.1	0.9725573305796428	22.880690154214857	0.0	7.212190138215314	5.605880385656672	30.439983884799023	0.0	1.99911096381184	5.127349712315458	8.89121345647292	s__CAILUG01 sp903837345	g__CAILUG01	f__Pseudohongiellaceae	o__Pseudomonadales	c__Gammaproteobacteria	p__Pseudomonadota	d__Bacteria	derived from metagenome	family
GB_GCA_903844415.1	0.9414862520243996	19.333166168666118	0.8067078048839047	7.834160549109012	2.5075658078126537	25.675350617654193	0.0	2.601693142307215	5.829871148470572	9.627511541241125	s__CAILUG01 sp903844415	g__CAILUG01	f__Pseudohongiellaceae	o__Pseudomonadales	c__Gammaproteobacteria	p__Pseudomonadota	d__Bacteria	derived from metagenome	family
GB_GCA_903853385.1	0.9733688541476851	24.155466946276952	0.3352796183542974	7.227294488364864	7.61130366341018	32.10155729350248	0.0	2.1257052388562903	5.05598764482147	8.997360258258519	s__CAILUG01 sp903853385	g__CAILUG01	f__Pseudohongiellaceae	o__Pseudomonadales	c__Gammaproteobacteria	p__Pseudomonadota	d__Bacteria	derived from metagenome	family
GB_GCA_903887045.1	0.9732573032058156	23.778342968031005	1.2303800093664705	7.980581195668921	5.64637665179823	31.093390277076924	0.0	5.108733894836218	5.746077114567333	10.090481334452155	s__CAILUG01 sp903887045	g__CAILUG01	f__Pseudohongiellaceae	o__Pseudomonadales	c__Gammaproteobacteria	p__Pseudomonadota	d__Bacteria	derived from metagenome	family
GB_GCA_903926285.1	0.93586837530077	21.93604542206704	1.4360273417663603	8.112936683805028	2.235601726803745	28.371180908701767	0.0	4.876437956058215	6.1041847896351715	9.991073985785679	s__CAILUG01 sp903926285	g__CAILUG01	f__Pseudohongiellaceae	o__Pseudomonadales	c__Gammaproteobacteria	p__Pseudomonadota	d__Bacteria	derived from metagenome	family
GB_GCA_945902215.1	0.9375959805432328	24.449977210082338	0.7948624542499454	8.045210787421263	4.980998049761713	31.894056090809855	0.0	4.031798485214379	6.137269504575057	10.010011397241877	s__CAILUG01 sp945902215	g__CAILUG01	f__Pseudohongiellaceae	o__Pseudomonadales	c__Gammaproteobacteria	p__Pseudomonadota	d__Bacteria	derived from metagenome	family
GB_GCA_016764875.1	0.867658913700302	26.77405931904569	3.855034321543937	8.020637169888353	8.846154153235624	33.38258749540198	0.6602880548584111	9.496317823578588	6.074277168870238	9.558611783918805	s__NORP240 sp016764875	g__NORP240	f__Pseudohongiellaceae	o__Pseudomonadales	c__Gammaproteobacteria	p__Pseudomonadota	d__Bacteria	derived from metagenome	family
GB_GCA_024234395.1	0.8753517381912345	33.4860395965495	4.691543249254039	8.024556073876909	15.030668588622738	40.5039341461687	1.7167607322835354	10.440020942982848	6.07695193330243	9.811758068170732	s__NORP240 sp024234395	g__NORP240	f__Pseudohongiellaceae	o__Pseudomonadales	c__Gammaproteobacteria	p__Pseudomonadota	d__Bacteria	derived from metagenome	family
GB_GCA_003556835.1	0.8983991572209434	35.67223056548688	7.949509571454188	8.209784423089793	15.069910729303363	43.634126267357914	2.4643909522764265	16.02047968565298	6.4586678495666865	9.954399970561196	s__PWQG01 sp003556835	g__PWQG01	f__Pseudohongiellaceae	o__Pseudomonadales	c__Gammaproteobacteria	p__Pseudomonadota	d__Bacteria	derived from metagenome	family
RS_GCF_001758195.1	0.9509512979054408	23.988652871893507	5.222061235175943	8.071248831729635	4.117554149313545	31.943601039782536	1.1392714813816474	10.207363149680328	6.18457998113014	9.873402583336633	s__Pseudohongiella acticola	g__Pseudohongiella	f__Pseudohongiellaceae	o__Pseudomonadales	c__Gammaproteobacteria	p__Pseudomonadota	d__Bacteria	none	species
RS_GCF_001642735.1	0.9246760490612548	25.476205235248223	5.535679556313273	8.139566470198933	6.677741513280113	32.380014868577845	1.416012176273116	11.229696685692486	6.33579588275845	9.968859807335345	s__Pseudohongiella nitratireducens	g__Pseudohongiella	f__Pseudohongiellaceae	o__Pseudomonadales	c__Gammaproteobacteria	p__Pseudomonadota	d__Bacteria	none	species
GB_GCA_002354805.1	0.9294933337420996	28.740151728945754	4.100772241106581	8.26089446642742	10.741622057933565	36.25500279776211	0.5514806560677215	8.919700478973967	6.446306671239075	10.080775485311978	s__Pseudohongiella sp002354805	g__Pseudohongiella	f__Pseudohongiellaceae	o__Pseudomonadales	c__Gammaproteobacteria	p__Pseudomonadota	d__Bacteria	derived from metagenome	genus
GB_GCA_002422225.1	0.9397274527042856	22.223625335442716	0.8491986638552955	8.261491132387395	4.752894816448482	29.27780229571572	0.0	5.2630532851137	6.124069257539024	10.18511103127259	s__Pseudohongiella sp002422225	g__Pseudohongiella	f__Pseudohongiellaceae	o__Pseudomonadales	c__Gammaproteobacteria	p__Pseudomonadota	d__Bacteria	derived from metagenome	genus
GB_GCA_002706685.1	0.9295537187541776	29.356978873350865	4.603415040990191	8.137571909198316	10.926574720244398	36.47529274736916	0.9389213619678647	9.425759834030972	6.3603600968891625	9.902444785326532	s__Pseudohongiella sp002706685	g__Pseudohongiella	f__Pseudohongiellaceae	o__Pseudomonadales	c__Gammaproteobacteria	p__Pseudomonadota	d__Bacteria	derived from metagenome	genus
GB_GCA_002711845.1	0.9542318184646824	26.107071886643382	4.475154515855445	8.053107088801113	7.15637372087869	34.41975492675012	0.8046386622888313	9.184933671033818	6.082805983287479	9.904235657485062	s__Pseudohongiella sp002711845	g__Pseudohongiella	f__Pseudohongiellaceae	o__Pseudomonadales	c__Gammaproteobacteria	p__Pseudomonadota	d__Bacteria	derived from metagenome	genus
GB_GCA_004535785.1	0.9585624746791408	22.496774190837982	1.188675808928537	8.309455705606508	4.036939409517339	29.250952252342664	0.0	4.60783068101913	6.18435100659722	10.146661377558097	s__Pseudohongiella sp004535785	g__Pseudohongiella	f__Pseudohongiellaceae	o__Pseudomonadales	c__Gammaproteobacteria	p__Pseudomonadota	d__Bacteria	none	species
GB_GCA_011050365.1	0.9455900815880508	23.553338778208783	4.286888559542647	8.018979253504261	4.535158737717637	31.711048376891526	0.5049308355875006	8.87245151156955	6.122041102571521	9.813395229491624	s__Pseudohongiella sp011050365	g__Pseudohongiella	f__Pseudohongiellaceae	o__Pseudomonadales	c__Gammaproteobacteria	p__Pseudomonadota	d__Bacteria	derived from metagenome	genus
RS_GCF_021729085.1	0.9401017203057216	28.239733679663832	4.779604270601878	8.236564506500395	10.903189819262398	36.10045085915988	0.8312220928752836	9.553139482990566	6.414776431484612	10.072920106211324	s__Pseudohongiella sp021729085	g__Pseudohongiella	f__Pseudohongiellaceae	o__Pseudomonadales	c__Gammaproteobacteria	p__Pseudomonadota	d__Bacteria	none	species
GB_GCA_913058135.1	0.9316454252780252	27.01039975035427	4.814077843785353	8.014956956041075	7.69715533794861	35.386983543838944	0.8716456429184531	9.38538650570532	6.188679155009888	9.794801643894704	s__Pseudohongiella sp913058135	g__Pseudohongiella	f__Pseudohongiellaceae	o__Pseudomonadales	c__Gammaproteobacteria	p__Pseudomonadota	d__Bacteria	derived from metagenome	genus
GB_GCA_945869725.1	0.93436428007825	22.40903576600375	1.8596896416078854	8.536095417888554	4.256040607269169	29.840051040735705	0.0	5.742722758403417	6.4234927692156685	10.446249287192954	s__Pseudohongiella sp945869725	g__Pseudohongiella	f__Pseudohongiellaceae	o__Pseudomonadales	c__Gammaproteobacteria	p__Pseudomonadota	d__Bacteria	derived from metagenome	genus
RS_GCF_001444425.1	0.926809342159064	29.641560486894193	3.83400998208897	7.974520001620496	11.966322513688239	36.97910166038374	0.21240118649875384	8.913804512259937	6.005091044301261	9.748661658540263	s__Pseudohongiella spirulinae	g__Pseudohongiella	f__Pseudohongiellaceae	o__Pseudomonadales	c__Gammaproteobacteria	p__Pseudomonadota	d__Bacteria	none	species
GB_GCA_009922595.1	0.8674508635665015	31.07672644856334	5.296059036122404	8.029171672462326	9.60906593671637	37.848153112817975	1.0897959388520506	12.11058961961389	6.176006624991542	9.822769482491928	s__RFVC01 sp009922595	g__RFVC01	f__Pseudohongiellaceae	o__Pseudomonadales	c__Gammaproteobacteria	p__Pseudomonadota	d__Bacteria	derived from metagenome	family
GB_GCA_018698975.1	0.9114089376369774	28.940442870232975	4.8549805758421725	8.158219601022425	7.401240745610135	35.35985829301522	0.8841065499538233	11.10084010550328	6.192265562414988	9.965511595657729	s__RFVC01 sp018698975	g__RFVC01	f__Pseudohongiellaceae	o__Pseudomonadales	c__Gammaproteobacteria	p__Pseudomonadota	d__Bacteria	derived from metagenome	family
GB_GCA_023257855.1	0.8493298695315917	32.930116731757494	3.964663713203785	7.794888171921377	10.691484138450523	40.0476968303065	1.0151772391881924	10.025978017713934	5.810307593666757	9.670307128663179	s__RFVC01 sp023257855	g__RFVC01	f__Pseudohongiellaceae	o__Pseudomonadales	c__Gammaproteobacteria	p__Pseudomonadota	d__Bacteria	derived from metagenome	family
GB_GCA_024644515.1	0.8826707229034064	28.573232226964187	4.135396152101508	8.081563173104785	7.504514527414518	34.199135832181796	0.4528080355557358	11.20551513260329	6.074167492291666	9.823911525520517	s__RFVC01 sp024644515	g__RFVC01	f__Pseudohongiellaceae	o__Pseudomonadales	c__Gammaproteobacteria	p__Pseudomonadota	d__Bacteria	derived from metagenome	family
GB_GCA_001802565.1	0.8777158523335212	25.042079108774544	2.2644111678510095	8.027399847633998	6.124554954268614	32.025530275931246	0.0	6.227853455466908	6.136428018929529	9.926880979501853	s__UBA5078 sp001802565	g__UBA5078	f__Pseudohongiellaceae	o__Pseudomonadales	c__Gammaproteobacteria	p__Pseudomonadota	d__Bacteria	derived from metagenome	family
GB_GCA_002416505.1	0.931959410470915	25.843316697121516	2.4337043868851764	7.790567197807453	6.906383610381759	32.50608202312067	0.13017672081159293	6.131838309004195	5.988914029873377	9.616076511830029	s__UBA5078 sp002416505	g__UBA5078	f__Pseudohongiellaceae	o__Pseudomonadales	c__Gammaproteobacteria	p__Pseudomonadota	d__Bacteria	derived from metagenome	family
GB_GCA_023256835.1	0.9385494234553238	27.05192781988842	1.550723561563987	8.253332600246349	9.088659673144718	34.35612848616179	0.0	5.9091257370903385	6.148688300715829	10.140858294046458	s__UBA5078 sp023256835	g__UBA5078	f__Pseudohongiellaceae	o__Pseudomonadales	c__Gammaproteobacteria	p__Pseudomonadota	d__Bacteria	derived from metagenome	family
GB_GCA_024234325.1	0.890384912824837	30.836231922142957	2.784403042312153	7.54329540873246	11.194197547466175	37.57255403198986	0.6617916536238693	7.569592794933274	5.680285133994642	9.46375850643481	s__UBA5078 sp024234325	g__UBA5078	f__Pseudohongiellaceae	o__Pseudomonadales	c__Gammaproteobacteria	p__Pseudomonadota	d__Bacteria	derived from metagenome	family
GB_GCA_024234365.1	0.8906822447280379	29.36934859188757	2.633484723689497	7.600017934280754	10.814088589040987	35.910457369491816	0.6003594783569428	7.582397037919026	5.675678881262358	9.505839771010937	s__UBA5078 sp024234365	g__UBA5078	f__Pseudohongiellaceae	o__Pseudomonadales	c__Gammaproteobacteria	p__Pseudomonadota	d__Bacteria	derived from metagenome	family
GB_GCA_903862645.1	0.8386822480924896	23.695580625454745	1.412439370157109	8.041235156510465	5.103809196529593	30.582307302574545	0.0	5.581628628312823	6.095129851247814	10.056440838052861	s__UBA5078 sp903862645	g__UBA5078	f__Pseudohongiellaceae	o__Pseudomonadales	c__Gammaproteobacteria	p__Pseudomonadota	d__Bacteria	derived from metagenome	family
GB_GCA_903876785.1	0.9207449539809284	22.894807187069574	1.9422458091045254	8.118139920938486	4.201016500774857	29.723819204141527	0.0	6.142119716472336	6.281720866667393	10.180053585027729	s__UBA5078 sp903876785	g__UBA5078	f__Pseudohongiellaceae	o__Pseudomonadales	c__Gammaproteobacteria	p__Pseudomonadota	d__Bacteria	derived from metagenome	family
GB_GCA_903889815.1	0.9120568425490916	25.164946178552235	2.0964211512822297	8.08627170753719	6.569070725003199	32.758933048453414	0.0	6.725823332303841	6.009574478400272	9.935622191553753	s__UBA5078 sp903889815	g__UBA5078	f__Pseudohongiellaceae	o__Pseudomonadales	c__Gammaproteobacteria	p__Pseudomonadota	d__Bacteria	derived from metagenome	family
GB_GCA_913060695.1	0.9383668094279964	24.508766148735834	2.1363644276229046	7.75146860526865	6.0120623078178586	30.769652631217948	0.0	5.519492250205291	5.916105932718486	9.648267385406703	s__UBA5078 sp913060695	g__UBA5078	f__Pseudohongiellaceae	o__Pseudomonadales	c__Gammaproteobacteria	p__Pseudomonadota	d__Bacteria	derived from metagenome	family
GB_GCA_913061515.1	0.9289087381424682	26.776734499502215	2.898471059228971	8.041293374075758	8.24129617211062	33.480996851361034	0.4890268460675975	6.944599701208006	6.109481426578338	9.944591976316975	s__UBA5078 sp913061515	g__UBA5078	f__Pseudohongiellaceae	o__Pseudomonadales	c__Gammaproteobacteria	p__Pseudomonadota	d__Bacteria	derived from metagenome	family
GB_GCA_945877175.1	0.9185737998178743	23.684249255039802	1.8011495529349468	8.06802034784621	5.09515479085119	31.151857172656747	0.0	5.699912875348113	6.0647562526721845	9.988444507964696	s__UBA5078 sp945877175	g__UBA5078	f__Pseudohongiellaceae	o__Pseudomonadales	c__Gammaproteobacteria	p__Pseudomonadota	d__Bacteria	derived from metagenome	family
GB_GCA_002414385.1	0.9033413514689416	33.54100026890512	5.085020377514834	8.20053344962453	11.341079124691564	40.225285091948265	1.0911295517588762	11.551905109025075	6.422460382399399	9.999540887575028	s__UBA5109 sp002414385	g__UBA5109	f__Pseudohongiellaceae	o__Pseudomonadales	c__Gammaproteobacteria	p__Pseudomonadota	d__Bacteria	derived from metagenome	family
GB_GCA_002746215.1	0.944763040189669	24.661459856399205	3.6664391402021295	8.127173304479042	5.746596523284252	29.97684121462577	0.2750452714406333	9.495860858801525	6.585299481277466	9.67607047799796	s__UBA5109 sp002746215	g__UBA5109	f__Pseudohongiellaceae	o__Pseudomonadales	c__Gammaproteobacteria	p__Pseudomonadota	d__Bacteria	derived from metagenome	family
GB_GCA_001438145.1	0.9411162952798572	20.08559340968187	3.2040831180068947	7.964462120407137	0.5172950038420083	27.63267780848919	0.6341493977152619	7.89002299245489	5.987615139400039	9.83125724546801	s__UBA9145 sp001438145	g__UBA9145	f__Pseudohongiellaceae	o__Pseudomonadales	c__Gammaproteobacteria	p__Pseudomonadota	d__Bacteria	derived from metagenome	family
GB_GCA_002172295.1	0.858181828550576	27.720305166248334	5.0435683591882485	8.374355100653528	8.517027143284192	34.16376064539358	0.44034430122859525	12.474030113269347	6.45115380142963	9.994156735879473	s__UBA9145 sp002172295	g__UBA9145	f__Pseudohongiellaceae	o__Pseudomonadales	c__Gammaproteobacteria	p__Pseudomonadota	d__Bacteria	derived from metagenome	family
GB_GCA_002377605.1	0.9345829491217728	31.53805373462253	5.838063065839515	8.517829942037244	10.763125467283444	37.50611588806168	0.987114243786876	14.925750823749407	6.5071928502389556	10.236974105118039	s__UBA9145 sp002377605	g__UBA9145	f__Pseudohongiellaceae	o__Pseudomonadales	c__Gammaproteobacteria	p__Pseudomonadota	d__Bacteria	derived from metagenome	family
GB_GCA_002401885.1	0.9357178859333578	24.66940556717265	3.991124002019461	8.136827044595723	5.60404911997748	30.608579645517242	1.1580860727886	8.124089250631904	6.2975967739609455	9.874858889576096	s__UBA9145 sp002401885	g__UBA9145	f__Pseudohongiellaceae	o__Pseudomonadales	c__Gammaproteobacteria	p__Pseudomonadota	d__Bacteria	derived from metagenome	family
GB_GCA_002402175.1	0.936646220115043	22.76200932364436	2.9982858884170436	8.236226506239042	6.027449851533957	28.290970591230085	0.39017044247708776	7.772474020223832	6.1234947457921205	10.050495351823388	s__UBA9145 sp002402175	g__UBA9145	f__Pseudohongiellaceae	o__Pseudomonadales	c__Gammaproteobacteria	p__Pseudomonadota	d__Bacteria	derived from metagenome	family
GB_GCA_002457215.1	0.9457499756644032	28.399910580537657	4.302689657195448	8.279814004504376	8.795503351798056	34.4245419532051	0.8888580233249627	10.11084564528067	6.231818845724713	10.111613215801436	s__UBA9145 sp002457215	g__UBA9145	f__Pseudohongiellaceae	o__Pseudomonadales	c__Gammaproteobacteria	p__Pseudomonadota	d__Bacteria	derived from metagenome	family
GB_GCA_002477465.1	0.9350898552328396	30.556023540324666	4.564469595354137	8.194436640881039	11.616070292116659	37.862835154691105	1.4518189084383895	9.571036410144728	6.114245309863424	10.081849267779258	s__UBA9145 sp002477465	g__UBA9145	f__Pseudohongiellaceae	o__Pseudomonadales	c__Gammaproteobacteria	p__Pseudomonadota	d__Bacteria	derived from metagenome	family
GB_GCA_002684935.1	0.919499411234223	28.671795564741533	4.934768307452376	8.21689693640239	9.988122041069257	35.599492350657634	1.7337987443201368	10.788630783679848	6.025894139658814	10.223616573935093	s__UBA9145 sp002684935	g__UBA9145	f__Pseudohongiellaceae	o__Pseudomonadales	c__Gammaproteobacteria	p__Pseudomonadota	d__Bacteria	derived from metagenome	family
GB_GCA_002691885.1	0.9003533469481132	26.747485059738942	4.728710402069573	8.034358694622739	7.076121060970706	33.607339426281435	1.1946270713431866	10.373695598363971	6.056048902582018	9.840533955016873	s__UBA9145 sp002691885	g__UBA9145	f__Pseudohongiellaceae	o__Pseudomonadales	c__Gammaproteobacteria	p__Pseudomonadota	d__Bacteria	derived from metagenome	family
GB_GCA_002694855.1	0.8199192066160648	31.76507784839847	3.5880773717373904	8.183989350066339	12.773732091958344	38.104219905100294	0.45864361476902826	9.526213883292721	6.2848891108420135	9.919566687505666	s__UBA9145 sp002694855	g__UBA9145	f__Pseudohongiellaceae	o__Pseudomonadales	c__Gammaproteobacteria	p__Pseudomonadota	d__Bacteria	derived from metagenome	family
GB_GCA_002700775.1	0.9106951081807656	21.760065413031327	3.962619991644716	8.164443838054476	3.417397150297923	27.292988970945558	0.24799132698765858	9.822507949204304	6.018829273909135	10.179726841601175	s__UBA9145 sp002700775	g__UBA9145	f__Pseudohongiellaceae	o__Pseudomonadales	c__Gammaproteobacteria	p__Pseudomonadota	d__Bacteria	derived from metagenome	family
GB_GCA_002712055.1	0.8108253004064184	31.08988077577967	4.370757100566324	8.376330779868324	14.28632951854435	37.61032583338124	0.7413413101279638	11.510576610739918	6.230354635096894	10.154731093045758	s__UBA9145 sp002712055	g__UBA9145	f__Pseudohongiellaceae	o__Pseudomonadales	c__Gammaproteobacteria	p__Pseudomonadota	d__Bacteria	derived from metagenome	family
GB_GCA_002714195.1	0.8975901612195731	30.821986147267296	5.382465133454148	8.458830380571172	13.386268512332762	37.25418426741797	1.7535268735690408	12.532574633214544	6.236270281941362	10.174027880303552	s__UBA9145 sp002714195	g__UBA9145	f__Pseudohongiellaceae	o__Pseudomonadales	c__Gammaproteobacteria	p__Pseudomonadota	d__Bacteria	derived from metagenome	family
GB_GCA_002719575.1	0.9204423215614232	29.320734460616478	3.871115932330104	8.448991828174995	10.796358913739656	35.87999124186169	0.6892933732085809	9.255929474812028	6.073022201301484	10.67830616866113	s__UBA9145 sp002719575	g__UBA9145	f__Pseudohongiellaceae	o__Pseudomonadales	c__Gammaproteobacteria	p__Pseudomonadota	d__Bacteria	derived from metagenome	family
GB_GCA_002723195.1	0.9169295225482448	34.018819433818706	5.723732561534871	8.414020437303966	17.08873699069855	40.70756913887329	0.8544998585402923	13.820644290144697	6.220606882392241	10.249506913617855	s__UBA9145 sp002723195	g__UBA9145	f__Pseudohongiellaceae	o__Pseudomonadales	c__Gammaproteobacteria	p__Pseudomonadota	d__Bacteria	derived from metagenome	family
GB_GCA_002726595.1	0.9043531135548948	26.650109188911305	3.6935783001617772	8.60748177712681	7.441904386443715	32.81304996850725	1.203840866732183	8.06472629438653	6.515526196787171	10.485984563306559	s__UBA9145 sp002726595	g__UBA9145	f__Pseudohongiellaceae	o__Pseudomonadales	c__Gammaproteobacteria	p__Pseudomonadota	d__Bacteria	derived from metagenome	family
GB_GCA_002727755.1	0.8465513590029003	30.054584420050823	5.035248409316912	8.239943223755468	11.103430155750162	36.10444869589745	0.28894456024135384	13.728527634389547	6.174178899276351	9.994819855924726	s__UBA9145 sp002727755	g__UBA9145	f__Pseudohongiellaceae	o__Pseudomonadales	c__Gammaproteobacteria	p__Pseudomonadota	d__Bacteria	derived from metagenome	family
GB_GCA_002729315.1	0.8794937506651938	29.299749677951723	4.065113685372399	8.170690371605659	10.756076028528092	36.18446252507766	0.6045341122503987	9.929595796052116	5.985163702467957	10.078653702197714	s__UBA9145 sp002729315	g__UBA9145	f__Pseudohongiellaceae	o__Pseudomonadales	c__Gammaproteobacteria	p__Pseudomonadota	d__Bacteria	derived from metagenome	family
GB_GCA_002730035.1	0.9000217818790367	29.81688203754679	4.777887103554392	8.396666528566213	11.450358990387912	36.580938662081046	1.4894905023323977	10.892546131241568	6.271621382673171	10.22263647192699	s__UBA9145 sp002730035	g__UBA9145	f__Pseudohongiellaceae	o__Pseudomonadales	c__Gammaproteobacteria	p__Pseudomonadota	d__Bacteria	derived from metagenome	family
GB_GCA_002731775.1	0.8938179035017075	27.438839536963798	3.514067041377588	8.222271597965753	8.136468411402843	34.14474498104239	0.6914270476005207	8.235554114197722	5.973457177345254	10.048796795980245	s__UBA9145 sp002731775	g__UBA9145	f__Pseudohongiellaceae	o__Pseudomonadales	c__Gammaproteobacteria	p__Pseudomonadota	d__Bacteria	derived from metagenome	family
GB_GCA_003451715.1	0.8987142491138397	29.377275480218984	4.135536209956907	8.52699467185842	10.980517104356721	35.816408904732235	1.0096614899785008	9.448220609893369	6.466628070616978	10.288193570945008	s__UBA9145 sp003451715	g__UBA9145	f__Pseudohongiellaceae	o__Pseudomonadales	c__Gammaproteobacteria	p__Pseudomonadota	d__Bacteria	derived from metagenome	family
GB_GCA_017853205.1	0.9051946727420472	20.46122972899927	3.297606845274882	8.144707525580772	0.691389022978381	27.920537559859266	0.7346105014536279	7.803718921830716	6.0885685537262475	10.11409235326059	s__UBA9145 sp003482475	g__UBA9145	f__Pseudohongiellaceae	o__Pseudomonadales	c__Gammaproteobacteria	p__Pseudomonadota	d__Bacteria	derived from metagenome	family
GB_GCA_905478195.1	0.9205997483939122	25.565434113404564	4.864063197300064	8.29667619785593	6.548435595505287	33.03500570584204	1.1018617566144053	10.223087915923177	6.230437985851595	10.046209909706004	s__UBA9145 sp003483155	g__UBA9145	f__Pseudohongiellaceae	o__Pseudomonadales	c__Gammaproteobacteria	p__Pseudomonadota	d__Bacteria	derived from metagenome	family
GB_GCA_003514305.1	0.8634773462046649	27.89595309329168	3.4863838478615796	8.134540445918235	9.97108226890796	34.48016861889187	0.5056503282718576	9.08461328713024	5.993516992936839	9.974032093868471	s__UBA9145 sp003514305	g__UBA9145	f__Pseudohongiellaceae	o__Pseudomonadales	c__Gammaproteobacteria	p__Pseudomonadota	d__Bacteria	derived from metagenome	family
GB_GCA_007571115.1	0.9136473020757236	30.24470691191444	3.380509129538324	7.628247178351453	11.042169820317548	37.790778655231726	0.4053710616350077	10.779360250992386	5.73575634252698	9.35985243051736	s__UBA9145 sp007571115	g__UBA9145	f__Pseudohongiellaceae	o__Pseudomonadales	c__Gammaproteobacteria	p__Pseudomonadota	d__Bacteria	derived from metagenome	family
GB_GCA_008081045.1	0.8751219591825827	29.930626341836184	4.773641479780994	8.43234708740736	12.60687214686811	37.30500275122127	1.351573003122701	9.493195611346524	6.261624788132869	10.328965107579176	s__UBA9145 sp008081045	g__UBA9145	f__Pseudohongiellaceae	o__Pseudomonadales	c__Gammaproteobacteria	p__Pseudomonadota	d__Bacteria	derived from metagenome	family
GB_GCA_009692305.1	0.9245584386266344	25.4878407482777	1.732586444720826	8.129760180499565	8.798084706672322	32.237658162325715	0.0	5.383220871806843	5.9222036506761455	9.964450517249954	s__UBA9145 sp009692305	g__UBA9145	f__Pseudohongiellaceae	o__Pseudomonadales	c__Gammaproteobacteria	p__Pseudomonadota	d__Bacteria	derived from metagenome	family
GB_GCA_009844085.1	0.8654431532393099	35.41961501713746	5.122118343293722	8.049219693421328	15.853424821087046	42.17482825875193	1.3880785644243414	12.29831253085992	6.273670784395094	10.059654298598955	s__UBA9145 sp009844085	g__UBA9145	f__Pseudohongiellaceae	o__Pseudomonadales	c__Gammaproteobacteria	p__Pseudomonadota	d__Bacteria	derived from metagenome	family
GB_GCA_012103535.1	0.966968465326991	30.158373295410446	5.813009104799221	8.425400217214037	10.002614984538676	35.39873385119378	2.382410247270018	11.292949875583831	6.53013024202401	10.256514850685774	s__UBA9145 sp012103535	g__UBA9145	f__Pseudohongiellaceae	o__Pseudomonadales	c__Gammaproteobacteria	p__Pseudomonadota	d__Bacteria	derived from metagenome	family
GB_GCA_012960305.1	0.9320599734557312	27.8796602233089	4.159616533124324	8.080986780184507	8.010450880975927	34.514273593455826	0.7917228289879221	10.283590425197557	6.024357864250554	9.822742452581648	s__UBA9145 sp012960305	g__UBA9145	f__Pseudohongiellaceae	o__Pseudomonadales	c__Gammaproteobacteria	p__Pseudomonadota	d__Bacteria	derived from metagenome	family
GB_GCA_013204155.1	0.9319902949327176	25.345391024070217	2.885427701004792	8.355600896334073	7.849571648265989	31.798428665011997	0.3463510709027342	7.332724210611018	6.146332642854472	10.202667946636113	s__UBA9145 sp013204155	g__UBA9145	f__Pseudohongiellaceae	o__Pseudomonadales	c__Gammaproteobacteria	p__Pseudomonadota	d__Bacteria	derived from metagenome	family
GB_GCA_016762975.1	0.9160407839593092	25.006269760067994	4.417044026624939	8.136359954553136	7.053504831123838	31.128012726355536	0.7344639540302991	9.01590063433084	6.264613388418817	9.89077330379004	s__UBA9145 sp016762975	g__UBA9145	f__Pseudohongiellaceae	o__Pseudomonadales	c__Gammaproteobacteria	p__Pseudomonadota	d__Bacteria	derived from metagenome	family
GB_GCA_016762995.1	0.9342085822580968	23.828953811192847	3.748966478151084	8.108865788993986	5.657134033051246	29.597666040635005	0.5613835615386831	8.007091565757335	6.323070021253129	9.802595478820384	s__UBA9145 sp016762995	g__UBA9145	f__Pseudohongiellaceae	o__Pseudomonadales	c__Gammaproteobacteria	p__Pseudomonadota	d__Bacteria	derived from metagenome	family
GB_GCA_018401885.1	0.9037200875199416	21.33324705590545	3.609004131613822	7.8827440221887475	2.2243606722562212	28.537843185993864	0.8527906874156281	7.403813628267785	5.941640667860442	9.726424440916812	s__UBA9145 sp018401885	g__UBA9145	f__Pseudohongiellaceae	o__Pseudomonadales	c__Gammaproteobacteria	p__Pseudomonadota	d__Bacteria	derived from metagenome	family
GB_GCA_018661465.1	0.924294931160727	26.7155170224392	4.8869429022671635	8.1406104563495	6.459555987191607	32.92435423629278	1.7924821420387953	11.19777455734107	6.20980430384448	9.904829716519547	s__UBA9145 sp018661465	g__UBA9145	f__Pseudohongiellaceae	o__Pseudomonadales	c__Gammaproteobacteria	p__Pseudomonadota	d__Bacteria	derived from metagenome	family
GB_GCA_019654215.1	0.8697800552209639	32.00373728799579	4.477837552169217	8.460115141223428	12.790614280360352	37.32966238736322	0.5403784780630363	11.131909881456009	6.301792582211082	10.285351881826317	s__UBA9145 sp019654215	g__UBA9145	f__Pseudohongiellaceae	o__Pseudomonadales	c__Gammaproteobacteria	p__Pseudomonadota	d__Bacteria	derived from metagenome	family
GB_GCA_021773355.1	0.9491453561097232	21.831717476405462	3.4281159122595177	8.229559411392835	4.481089837196841	27.70678718393969	0.7657695979567725	7.017382346697653	6.298597509098835	9.972886699766173	s__UBA9145 sp021773355	g__UBA9145	f__Pseudohongiellaceae	o__Pseudomonadales	c__Gammaproteobacteria	p__Pseudomonadota	d__Bacteria	derived from metagenome	family
GB_GCA_022360535.1	0.9596092213536812	27.766461077055688	4.3391482964401655	8.63576612841312	9.217549314586815	33.8369462390612	1.4584591101147992	9.607860583755762	6.579113940591579	10.584126524765649	s__UBA9145 sp022360535	g__UBA9145	f__Pseudohongiellaceae	o__Pseudomonadales	c__Gammaproteobacteria	p__Pseudomonadota	d__Bacteria	derived from metagenome	family
GB_GCA_022563075.1	0.9142734710339092	28.717843968763635	3.1479318487570387	8.23489801000981	11.441758786621904	34.896620853538366	0.6699986591287974	6.61776973298991	6.038038684901229	9.956807067964968	s__UBA9145 sp022563075	g__UBA9145	f__Pseudohongiellaceae	o__Pseudomonadales	c__Gammaproteobacteria	p__Pseudomonadota	d__Bacteria	derived from metagenome	family
GB_GCA_022566775.1	0.9146299233813708	28.72905405782778	2.482065604233012	8.133650830012005	10.459404018777764	35.17677123559057	0.45435108216596753	6.5615211092649135	6.152663813275996	9.863650249494682	s__UBA9145 sp022566775	g__UBA9145	f__Pseudohongiellaceae	o__Pseudomonadales	c__Gammaproteobacteria	p__Pseudomonadota	d__Bacteria	derived from metagenome	family
GB_GCA_022763285.1	0.9672506020681448	29.24960030993462	5.781668107794861	7.732971834004014	8.675872047830081	35.86539877738111	2.3209055178555777	10.737007938836857	6.026962390738012	9.40156380920852	s__UBA9145 sp022763285	g__UBA9145	f__Pseudohongiellaceae	o__Pseudomonadales	c__Gammaproteobacteria	p__Pseudomonadota	d__Bacteria	derived from metagenome	family
GB_GCA_022819645.1	0.8642803349746097	32.21701376877243	4.179887205496157	7.970978358767818	14.615361162478601	39.6842248797353	0.5428612886141075	11.521886575728841	6.181133317891033	9.982183121416819	s__UBA9145 sp022819645	g__UBA9145	f__Pseudohongiellaceae	o__Pseudomonadales	c__Gammaproteobacteria	p__Pseudomonadota	d__Bacteria	derived from metagenome	family
GB_GCA_022821865.1	0.8800761473362286	33.830663063392656	4.168591830458042	8.054473443687485	16.094532512827904	41.073227375228754	0.2385835483742118	11.504660441289017	6.1607276666613915	10.16385602503666	s__UBA9145 sp022821865	g__UBA9145	f__Pseudohongiellaceae	o__Pseudomonadales	c__Gammaproteobacteria	p__Pseudomonadota	d__Bacteria	derived from metagenome	family
GB_GCA_022822865.1	0.8568060140237435	33.19427417717363	4.682662657234757	8.080046269985155	14.268449318882794	39.953672133167004	1.3054102142133515	11.646186157244387	6.2636907008205185	10.116315751490484	s__UBA9145 sp022822865	g__UBA9145	f__Pseudohongiellaceae	o__Pseudomonadales	c__Gammaproteobacteria	p__Pseudomonadota	d__Bacteria	derived from metagenome	family
GB_GCA_022825945.1	0.8113126299452031	34.610120761392864	4.0761277595411585	7.893576121794912	17.68253267360742	42.08489856196065	0.3996635876525765	9.999105216180794	6.127253629608917	9.877523199066134	s__UBA9145 sp022825945	g__UBA9145	f__Pseudohongiellaceae	o__Pseudomonadales	c__Gammaproteobacteria	p__Pseudomonadota	d__Bacteria	derived from metagenome	family
GB_GCA_022827425.1	0.8727102842548686	33.13657305312633	4.021895791771418	7.995957252294949	15.755491826993577	40.664588105697014	0.18455647693141963	10.792461684460303	6.095079788228471	10.026733766169455	s__UBA9145 sp022827425	g__UBA9145	f__Pseudohongiellaceae	o__Pseudomonadales	c__Gammaproteobacteria	p__Pseudomonadota	d__Bacteria	derived from metagenome	family
GB_GCA_023254735.1	0.9185519375747292	21.439365431210568	3.7603562231057137	7.915904325548407	2.7865361807487172	29.087585310622508	0.9149353788964556	8.069147763899654	6.054488093229556	9.719690977108117	s__UBA9145 sp023254735	g__UBA9145	f__Pseudohongiellaceae	o__Pseudomonadales	c__Gammaproteobacteria	p__Pseudomonadota	d__Bacteria	derived from metagenome	family
GB_GCA_023257655.1	0.8791473547504105	27.193504149584626	2.1663072516164057	7.849445210768005	9.69499699205309	34.76530598833657	0.19600874845088412	5.735932343034037	5.888920444788634	9.565014455033149	s__UBA9145 sp023257655	g__UBA9145	f__Pseudohongiellaceae	o__Pseudomonadales	c__Gammaproteobacteria	p__Pseudomonadota	d__Bacteria	derived from metagenome	family
GB_GCA_023268635.1	0.9238548604255346	24.482759073791925	3.8078014812078815	7.88154983184862	5.913683604709025	31.59308114888806	0.9636519885121657	8.245431898441725	5.907440437119354	9.73590001450458	s__UBA9145 sp023268635	g__UBA9145	f__Pseudohongiellaceae	o__Pseudomonadales	c__Gammaproteobacteria	p__Pseudomonadota	d__Bacteria	derived from metagenome	family
GB_GCA_024639905.1	0.9477196388694414	19.998463718106848	3.5335123038021976	7.879004837242629	1.7241721397297756	28.15031970215209	0.8777182141798712	7.128442130676366	5.870181661529792	9.778810829964844	s__UBA9145 sp024639905	g__UBA9145	f__Pseudohongiellaceae	o__Pseudomonadales	c__Gammaproteobacteria	p__Pseudomonadota	d__Bacteria	derived from metagenome	family
GB_GCA_902531515.1	0.8977891350094025	25.85160242307893	4.0315562386291806	8.186997905229758	7.164057477629932	31.329990875208203	0.03940109001309078	12.02893683907729	6.109775719756847	9.826787683283683	s__UBA9145 sp902531515	g__UBA9145	f__Pseudohongiellaceae	o__Pseudomonadales	c__Gammaproteobacteria	p__Pseudomonadota	d__Bacteria	derived from environmental sample	family
GB_GCA_902537815.1	0.9018341746139836	27.00236031428104	3.9723746146493024	8.358801336403875	9.625216904467354	33.953310071548174	0.9750761620634477	8.864298534577754	6.069220480642435	10.395075102517403	s__UBA9145 sp902537815	g__UBA9145	f__Pseudohongiellaceae	o__Pseudomonadales	c__Gammaproteobacteria	p__Pseudomonadota	d__Bacteria	derived from environmental sample	family
GB_GCA_902591495.1	0.8981686157302557	27.690235559785634	5.0862998028910065	8.261269146142602	9.354352441583739	33.81448610203057	0.7884503114366277	12.72178381310454	6.211372118986987	9.976281377980525	s__UBA9145 sp902591495	g__UBA9145	f__Pseudohongiellaceae	o__Pseudomonadales	c__Gammaproteobacteria	p__Pseudomonadota	d__Bacteria	derived from metagenome	family
GB_GCA_902597095.1	0.9089967769299676	28.126216410576845	3.98719448591549	8.210145851526914	9.760332504240765	34.626250700698904	1.0495027388554352	8.498784847667308	6.066845923481221	10.177101395009199	s__UBA9145 sp902597095	g__UBA9145	f__Pseudohongiellaceae	o__Pseudomonadales	c__Gammaproteobacteria	p__Pseudomonadota	d__Bacteria	derived from metagenome	family
GB_GCA_913031035.1	0.9559755015605792	18.41614672784833	2.4330088433912342	8.249779357260511	0.0	25.554232210561175	0.0	6.941616090261599	6.040373788528253	10.249256370022843	s__UBA9145 sp913031035	g__UBA9145	f__Pseudohongiellaceae	o__Pseudomonadales	c__Gammaproteobacteria	p__Pseudomonadota	d__Bacteria	derived from metagenome	family
GB_GCA_913048385.1	0.9131089403608535	22.94565139103927	3.403554081083559	8.243650038003478	5.0038266595748855	29.02610708667202	0.0	8.736331848346115	5.869310737492287	10.390788395065679	s__UBA9145 sp913048385	g__UBA9145	f__Pseudohongiellaceae	o__Pseudomonadales	c__Gammaproteobacteria	p__Pseudomonadota	d__Bacteria	derived from metagenome	family
GB_GCA_913054495.1	0.9129067472356592	27.83996926319	3.665363255623694	8.404024502078723	8.78576293562184	35.007224335005894	0.6624538129533841	8.724254385387695	6.242229290232004	10.209398343451875	s__UBA9145 sp913054495	g__UBA9145	f__Pseudohongiellaceae	o__Pseudomonadales	c__Gammaproteobacteria	p__Pseudomonadota	d__Bacteria	derived from metagenome	family
GB_GCA_913058275.1	0.926677508070866	26.255437260633382	4.769199281086825	8.307370246534095	5.9837870731876865	33.18613357257972	0.93275765806149	11.238213597755951	6.15104492343055	10.160065940586328	s__UBA9145 sp913058275	g__UBA9145	f__Pseudohongiellaceae	o__Pseudomonadales	c__Gammaproteobacteria	p__Pseudomonadota	d__Bacteria	derived from metagenome	family
GB_GCA_913060495.1	0.9343702034768752	25.81303652305727	4.2264255095396095	8.24479911250118	6.026359675633493	31.908599033199526	0.8635397829234578	9.505867889695212	6.267123380464288	10.004591578861351	s__UBA9145 sp913060495	g__UBA9145	f__Pseudohongiellaceae	o__Pseudomonadales	c__Gammaproteobacteria	p__Pseudomonadota	d__Bacteria	derived from metagenome	family
GB_GCA_913060975.1	0.9623200022460746	25.609232049996308	4.830872084520085	8.097173418948257	7.420954802137581	32.155868561174934	1.7505790914854733	9.940102573489657	6.218326694219332	9.828986357422465	s__UBA9145 sp913060975	g__UBA9145	f__Pseudohongiellaceae	o__Pseudomonadales	c__Gammaproteobacteria	p__Pseudomonadota	d__Bacteria	derived from metagenome	family
RS_GCF_900109735.1	0.992311390326198	26.25234879116116	2.183942083247913	7.3158319269057595	6.433472106759831	36.44985735298729	0.35302518931918625	6.812782228783384	5.347598792535531	9.601755080338569	s__Atopomonas hussainii	g__Atopomonas	f__Pseudomonadaceae	o__Pseudomonadales	c__Gammaproteobacteria	p__Pseudomonadota	d__Bacteria	none	species
RS_GCF_022601735.1	0.9933593316416822	24.338999918148666	2.232194644950323	7.278434975807418	6.279236698848964	34.42180876242167	0.07049173425566857	6.790198278100526	5.221086036428041	9.449368715285802	s__Atopomonas sp022601735	g__Atopomonas	f__Pseudomonadaceae	o__Pseudomonadales	c__Gammaproteobacteria	p__Pseudomonadota	d__Bacteria	none	species
RS_GCF_007830255.1	0.9499095524884728	31.898057229043495	2.4394490690508066	7.667529634689874	15.12125772901536	41.71823007199558	0.36893455472313597	6.45177428553762	5.6847896975184655	9.551905075809797	s__Azomonas agilis	g__Azomonas	f__Pseudomonadaceae	o__Pseudomonadales	c__Gammaproteobacteria	p__Pseudomonadota	d__Bacteria	none	species
RS_GCF_014191985.1	0.9467008557627068	29.60318155875262	1.9599761309280317	7.117423626927421	11.07185815063378	38.85133866670181	0.32628268371339075	6.669580372420064	5.283204812370817	9.025002151124191	s__Azomonas macrocytogenes	g__Azomonas	f__Pseudomonadaceae	o__Pseudomonadales	c__Gammaproteobacteria	p__Pseudomonadota	d__Bacteria	none	species
GB_GCA_002417905.1	0.6417857240469931	34.49327772877949	2.0906076484109097	7.087768926990823	16.070169809631764	42.37035379258915	1.0699013253682483	4.203877274698801	5.531910956935054	8.791828755416192	s__Azomonas sp002417905	g__Azomonas	f__Pseudomonadaceae	o__Pseudomonadales	c__Gammaproteobacteria	p__Pseudomonadota	d__Bacteria	derived from metagenome	genus
RS_GCF_900110885.1	0.919897933248832	33.65822418302004	2.0248166005748827	7.318773352770628	14.218116873378213	43.09310865810616	0.16559885435122568	8.43749207721582	5.438907710775701	9.38103131017675	s__Azotobacter beijerinckii	g__Azotobacter	f__Pseudomonadaceae	o__Pseudomonadales	c__Gammaproteobacteria	p__Pseudomonadota	d__Bacteria	none	species
RS_GCF_004339665.1	0.932750330180987	32.7737453527648	3.078488615641896	7.38793192556477	12.218665965409157	42.427399818727	0.4764941536450349	9.102866727902038	5.570354934900459	9.377023107106007	s__Azotobacter chroococcum	g__Azotobacter	f__Pseudomonadaceae	o__Pseudomonadales	c__Gammaproteobacteria	p__Pseudomonadota	d__Bacteria	none	species
RS_GCF_009363155.1	0.934884286390646	34.019447442812464	3.7185603194080574	7.308027395977576	13.655522979751495	43.58890851568044	0.9850790588945235	10.594323870923878	5.513542396897349	9.205066146395774	s__Azotobacter salinestris	g__Azotobacter	f__Pseudomonadaceae	o__Pseudomonadales	c__Gammaproteobacteria	p__Pseudomonadota	d__Bacteria	none	species
RS_GCF_000380335.1	0.9212714883812758	33.48881227336223	2.810606427254238	7.375938946955766	13.472833788468662	43.1902019285532	0.37708673993019515	9.49282160668335	5.470404064345496	9.370124808781924	s__Azotobacter vinelandii	g__Azotobacter	f__Pseudomonadaceae	o__Pseudomonadales	c__Gammaproteobacteria	p__Pseudomonadota	d__Bacteria	none	species
RS_GCF_003991975.1	0.6696976571918517	27.824832405381887	0.6655565716346419	7.015078027042665	8.766071333841365	38.048621888692736	0.0	3.36286240554446	5.139782327004198	9.054942054747736	s__Entomomonas moraniae	g__Entomomonas	f__Pseudomonadaceae	o__Pseudomonadales	c__Gammaproteobacteria	p__Pseudomonadota	d__Bacteria	none	species
RS_GCF_016653615.1	0.7665954228338774	33.80017514213568	0.8615931241108341	6.9125831137901494	16.952973372141983	42.79844438668121	0.0	2.6514848074953825	5.28258496495974	8.81037223605987	s__Entomomonas sp016653615	g__Entomomonas	f__Pseudomonadaceae	o__Pseudomonadales	c__Gammaproteobacteria	p__Pseudomonadota	d__Bacteria	none	species
GB_GCA_945283395.1	0.7179877865183562	31.272241804329447	0.0	6.699183955216589	17.677318012072597	40.48192838522903	0.0	0.0	4.7713444991288485	8.435563742001497	s__Entomomonas sp945283395	g__Entomomonas	f__Pseudomonadaceae	o__Pseudomonadales	c__Gammaproteobacteria	p__Pseudomonadota	d__Bacteria	derived from metagenome	genus
RS_GCF_002307495.1	0.9490540508577916	28.902588921843872	3.5554310752404277	7.669782011430401	7.349233817867608	38.35159813857417	0.23279298132963966	10.43550488407493	5.840224337364441	9.817291370210933	s__Halopseudomonas abyssi	g__Halopseudomonas	f__Pseudomonadaceae	o__Pseudomonadales	c__Gammaproteobacteria	p__Pseudomonadota	d__Bacteria	none	species
RS_GCF_002197985.1	0.9212481185499568	27.03622772781874	3.1655054735756973	7.565820066792844	6.340755509205021	36.04308184324893	0.0	9.25445166613821	5.832532686953176	9.54704000040359	s__Halopseudomonas aestusnigri	g__Halopseudomonas	f__Pseudomonadaceae	o__Pseudomonadales	c__Gammaproteobacteria	p__Pseudomonadota	d__Bacteria	none	species
RS_GCF_900114735.1	0.9249701461557752	31.232844724831637	4.765386947339065	7.510885087676403	9.677732010160694	40.95528165730184	0.3719661569611661	11.742398950184015	5.777398657877589	9.410143311487582	s__Halopseudomonas bauzanensis	g__Halopseudomonas	f__Pseudomonadaceae	o__Pseudomonadales	c__Gammaproteobacteria	p__Pseudomonadota	d__Bacteria	none	species
GB_GCA_019116555.1	0.9254200116049456	30.9881602626688	4.847061835299732	7.920404932036144	9.176289241344401	41.24160583187033	0.5444644341645486	11.679169786503634	6.064018636593094	9.951659986476313	s__Halopseudomonas excrementavium	g__Halopseudomonas	f__Pseudomonadaceae	o__Pseudomonadales	c__Gammaproteobacteria	p__Pseudomonadota	d__Bacteria	derived from metagenome	genus
RS_GCF_900115905.1	0.9001810029554264	33.16582176050987	4.424361657384023	7.915733853846656	13.435003757222809	42.078762981315	0.4001688689287237	11.778766122971222	6.087852132275517	9.881261637405458	s__Halopseudomonas formosensis	g__Halopseudomonas	f__Pseudomonadaceae	o__Pseudomonadales	c__Gammaproteobacteria	p__Pseudomonadota	d__Bacteria	none	species
RS_GCF_008365385.1	0.9308036432343046	27.200598037159192	3.0406631862643247	7.885605566764092	6.079006246363049	36.53404787136903	0.0	8.962874253802088	6.033842612808392	9.871118894627608	s__Halopseudomonas laoshanensis	g__Halopseudomonas	f__Pseudomonadaceae	o__Pseudomonadales	c__Gammaproteobacteria	p__Pseudomonadota	d__Bacteria	none	species
RS_GCF_900105005.1	0.918996353201679	28.2908249828509	4.7507174557740335	7.790092140741656	7.941192218450208	37.46694673105597	0.23608924225171912	12.46597338630212	5.94211164237211	9.829463331342437	s__Halopseudomonas litoralis	g__Halopseudomonas	f__Pseudomonadaceae	o__Pseudomonadales	c__Gammaproteobacteria	p__Pseudomonadota	d__Bacteria	none	species
RS_GCF_020025155.1	0.8736113974097484	30.151763848100106	3.837205777827257	7.546910060665644	8.824595652253787	38.949102568338475	0.4719851830114339	9.918087214972187	5.832007988911133	9.51601369668935	s__Halopseudomonas nanhaiensis	g__Halopseudomonas	f__Pseudomonadaceae	o__Pseudomonadales	c__Gammaproteobacteria	p__Pseudomonadota	d__Bacteria	none	species
RS_GCF_003797945.1	0.9455953402157214	26.149680694382408	2.988339054378343	7.702745119573116	5.051031900921565	35.26661907244722	0.033904510886214156	9.53783826592559	5.788075406192701	9.886698013337545	s__Halopseudomonas neustonica	g__Halopseudomonas	f__Pseudomonadaceae	o__Pseudomonadales	c__Gammaproteobacteria	p__Pseudomonadota	d__Bacteria	none	species
RS_GCF_002903165.1	0.9514896558132888	26.850844276094847	3.211189176033196	7.536048460472749	6.536505036985547	36.02909252119848	0.18476752490724135	9.125442036327515	5.832724229742274	9.623103816271149	s__Halopseudomonas oceani	g__Halopseudomonas	f__Pseudomonadaceae	o__Pseudomonadales	c__Gammaproteobacteria	p__Pseudomonadota	d__Bacteria	none	species
RS_GCF_900114765.1	0.938714965508031	29.191853703763005	3.8007526341036573	7.760452134421851	7.79892956026481	38.50760653798995	0.2898614020947916	11.016602356336175	5.895875770031316	9.874675182521445	s__Halopseudomonas pachastrellae	g__Halopseudomonas	f__Pseudomonadaceae	o__Pseudomonadales	c__Gammaproteobacteria	p__Pseudomonadota	d__Bacteria	none	species
RS_GCF_000410875.1	0.9324108962005764	26.567969023650555	3.028341527056998	8.160235725666212	6.583992967441272	36.29921763901347	0.0	9.153369910621251	6.199344000752938	10.329639035438825	s__Halopseudomonas pelagia	g__Halopseudomonas	f__Pseudomonadaceae	o__Pseudomonadales	c__Gammaproteobacteria	p__Pseudomonadota	d__Bacteria	none	species
GB_GCA_009497895.1	0.9158303691304888	26.936719820735153	3.3004682185038976	7.990460831746155	6.326632061713488	36.4899846342244	0.0	9.780035015896535	6.09214157553312	9.981560352519544	s__Halopseudomonas pelagia_A	g__Halopseudomonas	f__Pseudomonadaceae	o__Pseudomonadales	c__Gammaproteobacteria	p__Pseudomonadota	d__Bacteria	none	species
RS_GCF_014646575.1	0.8884028217180131	33.42760393470633	4.621228636246079	7.82263088687728	12.35337879823925	42.59223276092653	0.5400323312254465	11.4825674098861	6.0778501352248755	9.736946641707355	s__Halopseudomonas pertucinogena	g__Halopseudomonas	f__Pseudomonadaceae	o__Pseudomonadales	c__Gammaproteobacteria	p__Pseudomonadota	d__Bacteria	none	species
RS_GCF_002056295.1	0.9617085178199212	31.944114343803108	4.109656787929749	7.90252210533491	12.010240903537992	41.329101316740065	0.0	10.852995265002368	5.980288960531259	9.993044212670814	s__Halopseudomonas phragmitis	g__Halopseudomonas	f__Pseudomonadaceae	o__Pseudomonadales	c__Gammaproteobacteria	p__Pseudomonadota	d__Bacteria	none	species
RS_GCF_008638305.1	0.8761087494723765	29.624438336582678	4.820140877984617	7.757083691394788	10.141070062132979	38.834163704965604	0.6851736594468398	10.880963918392176	5.988206932192065	9.664486256601206	s__Halopseudomonas profundi	g__Halopseudomonas	f__Pseudomonadaceae	o__Pseudomonadales	c__Gammaproteobacteria	p__Pseudomonadota	d__Bacteria	none	species
RS_GCF_900105255.1	0.9600536875177984	28.00045413427614	3.11346074521097	7.647145056677951	6.418124773787147	37.821577068211795	0.14903921627100591	8.807078118426954	5.787582363239416	9.776087692977432	s__Halopseudomonas sabulinigri	g__Halopseudomonas	f__Pseudomonadaceae	o__Pseudomonadales	c__Gammaproteobacteria	p__Pseudomonadota	d__Bacteria	none	species
GB_GCA_011053055.1	0.940301005516408	27.695153965775468	3.0816129039954197	7.665776986867814	6.66148324982607	37.08612502029116	0.0	9.371025285339476	5.8193956075117805	9.80008232132776	s__Halopseudomonas sabulinigri_A	g__Halopseudomonas	f__Pseudomonadaceae	o__Pseudomonadales	c__Gammaproteobacteria	p__Pseudomonadota	d__Bacteria	derived from metagenome	genus
RS_GCF_900105655.1	0.9671048576812882	29.38175983755107	5.471001533235884	7.67853189497993	8.802161901708821	38.6609258028379	1.4355123273058858	11.350951372963298	5.829667843055718	9.43885680092963	s__Halopseudomonas salegens	g__Halopseudomonas	f__Pseudomonadaceae	o__Pseudomonadales	c__Gammaproteobacteria	p__Pseudomonadota	d__Bacteria	none	species
RS_GCF_008641105.1	0.9026326596542668	28.145912505946097	3.1333887114922083	7.666427410348955	7.247193044161692	36.29153253381096	0.1157846294862852	8.81558863287332	5.9977036237583174	9.602098279916104	s__Halopseudomonas salina	g__Halopseudomonas	f__Pseudomonadaceae	o__Pseudomonadales	c__Gammaproteobacteria	p__Pseudomonadota	d__Bacteria	none	species
RS_GCF_008638345.1	0.8886281952283716	28.25604946786465	4.296737259895446	7.80728328516192	8.334134405468603	37.58896661344799	0.35443827722603705	10.874214585752899	5.880180200289818	9.756545575302258	s__Halopseudomonas saliphila	g__Halopseudomonas	f__Pseudomonadaceae	o__Pseudomonadales	c__Gammaproteobacteria	p__Pseudomonadota	d__Bacteria	none	species
RS_GCF_000939975.1	0.9366971415128816	33.01456124517031	4.178288235279016	7.55676133196753	11.839439864917617	42.932092796478464	0.2879960379637614	11.08082552607555	5.7125668637024205	9.570331197683002	s__Halopseudomonas saudimassiliensis	g__Halopseudomonas	f__Pseudomonadaceae	o__Pseudomonadales	c__Gammaproteobacteria	p__Pseudomonadota	d__Bacteria	none	species
GB_GCA_002296055.1	0.9653898886885875	27.069823591987173	3.347302225844358	7.742871192573683	5.165212537279153	36.900564178031395	0.2151686855162731	9.533091679030449	5.915474800487651	9.914271145391073	s__Halopseudomonas sp002296055	g__Halopseudomonas	f__Pseudomonadaceae	o__Pseudomonadales	c__Gammaproteobacteria	p__Pseudomonadota	d__Bacteria	derived from metagenome	genus
GB_GCA_002840055.1	0.9487652706444012	26.609936301940692	3.986622159245673	7.957675178555654	4.650457598440738	35.106395011695554	0.12002874282251552	10.70840380272555	6.105133502362792	9.843106927770497	s__Halopseudomonas sp002840055	g__Halopseudomonas	f__Pseudomonadaceae	o__Pseudomonadales	c__Gammaproteobacteria	p__Pseudomonadota	d__Bacteria	derived from metagenome	genus
RS_GCF_002979975.1	0.9453211054514622	32.680331107463914	4.54894898452171	7.807804220970916	11.818829249730685	42.33248135324874	0.8235255387724594	11.005890304797747	5.819797438979282	9.85841731498466	s__Halopseudomonas sp002979975	g__Halopseudomonas	f__Pseudomonadaceae	o__Pseudomonadales	c__Gammaproteobacteria	p__Pseudomonadota	d__Bacteria	none	species
GB_GCA_007117785.1	0.9620899822617	26.965533317877608	4.9427471087038	7.952319069250686	5.330629455569351	35.34952359764069	1.0002323046662134	10.825254422274464	6.164101055740897	9.731635815966195	s__Halopseudomonas sp007117785	g__Halopseudomonas	f__Pseudomonadaceae	o__Pseudomonadales	c__Gammaproteobacteria	p__Pseudomonadota	d__Bacteria	derived from metagenome	genus
GB_GCA_007692485.1	0.9673233933046564	27.1534958403331	5.114322974924114	8.177348554641574	5.720704322556017	35.7284091431592	1.0445106090085883	12.496052441853378	6.2766910742824695	9.945100221634327	s__Halopseudomonas sp007692485	g__Halopseudomonas	f__Pseudomonadaceae	o__Pseudomonadales	c__Gammaproteobacteria	p__Pseudomonadota	d__Bacteria	derived from metagenome	genus
GB_GCA_012735335.1	0.9387370587231716	32.20408907117924	4.552991401683355	7.610035017464136	12.401984427654801	41.55708419748029	0.34226200688989095	11.46900010823569	5.9227725507448685	9.403538853041072	s__Halopseudomonas sp012735335	g__Halopseudomonas	f__Pseudomonadaceae	o__Pseudomonadales	c__Gammaproteobacteria	p__Pseudomonadota	d__Bacteria	derived from metagenome	genus
RS_GCF_012844345.1	0.8666690355693499	30.723634591144737	5.001988954076638	7.869357978293868	10.909626530570478	40.009494509357495	0.8073108537954725	11.497354732451143	6.103301678137525	9.762163466128795	s__Halopseudomonas sp012844345	g__Halopseudomonas	f__Pseudomonadaceae	o__Pseudomonadales	c__Gammaproteobacteria	p__Pseudomonadota	d__Bacteria	none	species
GB_GCA_016763285.1	0.8863028051046158	28.0284333504013	3.785739302750623	7.627069011622659	6.232817844707929	36.52113931247656	0.5263274691574142	9.050891925452607	6.064093385469254	9.470766867179648	s__Halopseudomonas sp016763285	g__Halopseudomonas	f__Pseudomonadaceae	o__Pseudomonadales	c__Gammaproteobacteria	p__Pseudomonadota	d__Bacteria	derived from metagenome	genus
RS_GCF_021545785.1	0.9556785631360708	28.198662463757366	3.174198843649629	7.738418687241087	6.589391260422488	37.517966842758824	0.16350238333086842	9.912955541658379	5.886038929668578	9.89573815044404	s__Halopseudomonas sp021545785	g__Halopseudomonas	f__Pseudomonadaceae	o__Pseudomonadales	c__Gammaproteobacteria	p__Pseudomonadota	d__Bacteria	none	species
GB_GCA_023475025.1	0.9633991338803396	29.408112277903747	5.4212091909742774	7.96300849200411	7.900009953287917	38.291713567672765	1.3869020594495645	11.84834183724885	6.126062350944815	9.778320244313191	s__Halopseudomonas sp023475025	g__Halopseudomonas	f__Pseudomonadaceae	o__Pseudomonadales	c__Gammaproteobacteria	p__Pseudomonadota	d__Bacteria	derived from metagenome	genus
RS_GCF_014219065.1	0.9471148861598518	31.83120067731109	4.698954667857394	7.786446345827766	11.481377193387262	41.580472848522064	0.7192617251798055	11.878434250200147	5.806350240550052	9.790248923038098	s__Halopseudomonas xiamenensis	g__Halopseudomonas	f__Pseudomonadaceae	o__Pseudomonadales	c__Gammaproteobacteria	p__Pseudomonadota	d__Bacteria	none	species
RS_GCF_900104945.1	0.8579712170846353	30.822659228036095	3.5396866883304083	7.578530226781502	10.076941606179345	39.681688156697405	0.0421652481805157	9.245737844884642	5.915848927932928	9.507244118490092	s__Halopseudomonas xinjiangensis	g__Halopseudomonas	f__Pseudomonadaceae	o__Pseudomonadales	c__Gammaproteobacteria	p__Pseudomonadota	d__Bacteria	none	species
GB_GCA_011050525.1	0.9067291663071898	25.653188638227	3.135538091977166	7.709369618554982	5.53912335085513	34.76544637739585	0.0	9.380574943295272	5.84303839660001	9.70281856769761	s__Halopseudomonas xinjiangensis_A	g__Halopseudomonas	f__Pseudomonadaceae	o__Pseudomonadales	c__Gammaproteobacteria	p__Pseudomonadota	d__Bacteria	derived from metagenome	genus
RS_GCF_900114825.1	0.9466015017839712	31.600548035438983	5.346568489042502	7.672484586620107	10.492442298038112	40.76090853356471	1.0287615898854234	13.21378366524941	5.811680661891529	9.567125102346571	s__Halopseudomonas yangmingensis	g__Halopseudomonas	f__Pseudomonadaceae	o__Pseudomonadales	c__Gammaproteobacteria	p__Pseudomonadota	d__Bacteria	none	species
RS_GCF_001457615.1	0.9577602224468428	33.59477189373521	1.781729655724157	7.4011432101532915	14.247867971251093	43.89599713461597	0.0	8.159188484998882	5.357843651314477	9.84251465876226	s__Pseudomonas aeruginosa	g__Pseudomonas	f__Pseudomonadaceae	o__Pseudomonadales	c__Gammaproteobacteria	p__Pseudomonadota	d__Bacteria	none	species
RS_GCF_000017205.1	0.95614883038055	33.3064187130829	2.204335780058554	7.338677125222262	13.532531765424734	43.43623660818546	0.0	8.596190548183715	5.373460936336624	9.727866344604935	s__Pseudomonas aeruginosa_A	g__Pseudomonas	f__Pseudomonadaceae	o__Pseudomonadales	c__Gammaproteobacteria	p__Pseudomonadota	d__Bacteria	none	species
RS_GCF_900112375.1	0.9813639289512912	31.839499637893447	1.7912678511590512	6.9114643762036225	11.753909010391768	42.31051053960559	0.07209276946381848	8.211079418218173	4.949996098648982	9.315635407959773	s__Pseudomonas citronellolis	g__Pseudomonas	f__Pseudomonadaceae	o__Pseudomonadales	c__Gammaproteobacteria	p__Pseudomonadota	d__Bacteria	none	species
RS_GCF_900187975.1	0.9764704253375852	31.777817543176592	1.8708125689731956	7.024642820258386	11.447998873402245	42.22046594248997	0.0588933851368989	8.074423704253537	5.060196720055038	9.377503863441593	s__Pseudomonas delhiensis	g__Pseudomonas	f__Pseudomonadaceae	o__Pseudomonadales	c__Gammaproteobacteria	p__Pseudomonadota	d__Bacteria	none	species
RS_GCF_900103845.1	0.9361064349652388	31.967936082306963	1.4711734422089981	7.197854818982878	12.08058762119349	41.23438371120014	0.039667639789648934	7.545408994736659	5.162202645370013	9.500403560451257	s__Pseudomonas jinjuensis	g__Pseudomonas	f__Pseudomonadaceae	o__Pseudomonadales	c__Gammaproteobacteria	p__Pseudomonadota	d__Bacteria	none	species
RS_GCF_000689415.1	0.9633560870243594	32.309879198207895	2.0216391550110155	6.680831777407304	12.98024736501038	42.61543700270662	0.3304946066022232	7.303954631755667	4.79413074170027	8.839181944961444	s__Pseudomonas knackmussii	g__Pseudomonas	f__Pseudomonadaceae	o__Pseudomonadales	c__Gammaproteobacteria	p__Pseudomonadota	d__Bacteria	none	species
RS_GCF_005877905.1	0.9742291480858658	28.214749995961395	1.80884784719189	6.924808405862838	8.414905579710092	38.431527421916144	0.06679465166859377	6.966659617876898	5.057021174490736	9.28563062230484	s__Pseudomonas nicosulfuronedens	g__Pseudomonas	f__Pseudomonadaceae	o__Pseudomonadales	c__Gammaproteobacteria	p__Pseudomonadota	d__Bacteria	none	species
RS_GCF_014204515.1	0.9698792217694208	29.69448978545985	2.3053353668553918	6.895385519617624	9.367930082247744	39.75208957585238	0.4735338147155528	7.602043489543124	4.949739863210807	9.285970983022052	s__Pseudomonas nitritireducens_A	g__Pseudomonas	f__Pseudomonadaceae	o__Pseudomonadales	c__Gammaproteobacteria	p__Pseudomonadota	d__Bacteria	none	species
RS_GCF_002091755.1	0.972962673856427	29.17682879398672	1.8843888578457726	6.925957395541121	8.796576517156417	39.37859231375113	0.10214223643570763	7.0782755323565105	4.996364254801939	9.25233817177637	s__Pseudomonas nitroreducens	g__Pseudomonas	f__Pseudomonadaceae	o__Pseudomonadales	c__Gammaproteobacteria	p__Pseudomonadota	d__Bacteria	none	species
RS_GCF_000313755.1	0.96284288036913	30.324129549233056	2.111551009947632	6.8199686890731	10.786053640643807	40.67520562861107	0.15068633326162106	7.123587304519063	4.9462177727024725	9.154171539553731	s__Pseudomonas nitroreducens_A	g__Pseudomonas	f__Pseudomonadaceae	o__Pseudomonadales	c__Gammaproteobacteria	p__Pseudomonadota	d__Bacteria	none	species
GB_GCA_025133575.1	0.9818777398968688	29.90489200172908	1.9516195464459152	6.891928940766425	9.437191637553568	40.50834626293748	0.29362014487314636	7.144659472643614	4.944571390792861	9.207565537384061	s__Pseudomonas nitroreducens_B	g__Pseudomonas	f__Pseudomonadaceae	o__Pseudomonadales	c__Gammaproteobacteria	p__Pseudomonadota	d__Bacteria	none	species
RS_GCF_024170165.1	0.975969372317342	29.211000815735233	1.7329025859682297	6.806574009015453	8.528356062473746	39.24530166025267	0.04081223364223363	6.9903643050585265	4.912588736003457	9.11036031631362	s__Pseudomonas nitroreducens_C	g__Pseudomonas	f__Pseudomonadaceae	o__Pseudomonadales	c__Gammaproteobacteria	p__Pseudomonadota	d__Bacteria	none	species
RS_GCF_900099785.1	0.9759739555554116	31.412907449306307	1.5580176084930764	6.5213096335616845	11.595791355569753	41.26969585240281	0.027370475572460418	7.117908132688873	4.517977341948774	8.75648369013948	s__Pseudomonas panipatensis	g__Pseudomonas	f__Pseudomonadaceae	o__Pseudomonadales	c__Gammaproteobacteria	p__Pseudomonadota	d__Bacteria	none	species
RS_GCF_021603645.1	0.973854278352659	29.94801198829471	2.1067799579848625	6.855605054021445	9.489466062733374	39.9480586377951	0.26935286986914764	7.570300482427575	4.969674628834552	9.208593023477828	s__Pseudomonas pseudonitroreducens	g__Pseudomonas	f__Pseudomonadaceae	o__Pseudomonadales	c__Gammaproteobacteria	p__Pseudomonadota	d__Bacteria	none	species
RS_GCF_017589465.1	0.9454336533561724	32.52341692974635	1.8639831536032565	6.917360816714794	12.164550327499853	41.791160563571395	0.5025592261220415	6.9265333447464545	5.077894097031224	9.116295213235714	s__Pseudomonas schmalbachii	g__Pseudomonas	f__Pseudomonadaceae	o__Pseudomonadales	c__Gammaproteobacteria	p__Pseudomonadota	d__Bacteria	none	species
RS_GCF_000349845.1	0.9606023995239916	31.37250273048957	1.4494668206009003	6.771680186224869	11.076719202350858	41.21721992024378	0.0	6.8971704750025395	4.884223392935416	8.998189208394654	s__Pseudomonas sp000349845	g__Pseudomonas	f__Pseudomonadaceae	o__Pseudomonadales	c__Gammaproteobacteria	p__Pseudomonadota	d__Bacteria	none	species
RS_GCF_000955805.1	0.9756868812018276	28.73274400598488	1.8491630988403616	6.867325900484625	8.114385772185546	38.91027149841034	0.11619638127007148	6.859277732466364	5.0162288709577165	9.128570292926517	s__Pseudomonas sp000955805	g__Pseudomonas	f__Pseudomonadaceae	o__Pseudomonadales	c__Gammaproteobacteria	p__Pseudomonadota	d__Bacteria	none	species
GB_GCA_008807415.1	0.96989190502762	28.28272712963259	2.193896255415852	7.015062276404204	8.102672935540353	38.37040294203334	0.3469154872389735	7.248245419518525	5.085706037349591	9.383695698055732	s__Pseudomonas sp002079985	g__Pseudomonas	f__Pseudomonadaceae	o__Pseudomonadales	c__Gammaproteobacteria	p__Pseudomonadota	d__Bacteria	none	species
GB_GCA_002796985.1	0.9749900928197534	28.969197633913172	1.8017803972613153	6.8824838310497825	8.122985656996642	38.96594423963174	0.0	7.269044825426949	4.928680814814261	9.22415389343004	s__Pseudomonas sp002796985	g__Pseudomonas	f__Pseudomonadaceae	o__Pseudomonadales	c__Gammaproteobacteria	p__Pseudomonadota	d__Bacteria	derived from metagenome	genus
RS_GCF_009189165.1	0.9661782877958766	30.235125713388562	1.6637261385938924	6.840621730822325	10.172378733301517	40.06718386079247	0.0	7.466634201098082	4.825767970064826	9.182726788730179	s__Pseudomonas sp009189165	g__Pseudomonas	f__Pseudomonadaceae	o__Pseudomonadales	c__Gammaproteobacteria	p__Pseudomonadota	d__Bacteria	none	species
RS_GCF_014852585.1	0.9746848478242628	28.309340504950484	1.887764536087519	6.953363242237514	8.39863235752761	38.244591851495464	0.031130202165796872	6.928484059691584	5.037461936362001	9.257747681443108	s__Pseudomonas sp014852585	g__Pseudomonas	f__Pseudomonadaceae	o__Pseudomonadales	c__Gammaproteobacteria	p__Pseudomonadota	d__Bacteria	none	species
RS_GCF_016919445.1	0.9769067883652672	27.71075496955593	1.8560056179595996	6.909174187561946	7.480315255768337	37.99539895257036	0.038546130639769194	6.550512457235859	5.017880397441443	9.24341758858915	s__Pseudomonas sp016919445	g__Pseudomonas	f__Pseudomonadaceae	o__Pseudomonadales	c__Gammaproteobacteria	p__Pseudomonadota	d__Bacteria	none	species
RS_GCF_017491605.1	0.9608897677555946	31.02817220379525	1.9530203540087192	6.838584940805337	10.751261442255785	41.24608951984044	0.1807657844759909	7.544704539263314	4.886735365009014	9.043447209119268	s__Pseudomonas sp017491605	g__Pseudomonas	f__Pseudomonadaceae	o__Pseudomonadales	c__Gammaproteobacteria	p__Pseudomonadota	d__Bacteria	none	species
RS_GCF_024259745.1	0.9612794382345656	30.728933429641398	2.0552683932483053	6.921272015418888	10.560157018270052	40.76010470757311	0.2450063640264022	7.592767786816568	5.047870566023252	9.185947093229615	s__Pseudomonas sp024259745	g__Pseudomonas	f__Pseudomonadaceae	o__Pseudomonadales	c__Gammaproteobacteria	p__Pseudomonadota	d__Bacteria	none	species
RS_GCF_014646755.1	0.9263998073881554	28.81175549876343	3.2934810182414904	6.7509304096546074	9.619204494952104	38.47246110998628	0.5092062101214807	8.161377858473056	4.9328129891233905	8.953168905101537	s__Pseudomonas_B asuensis	g__Pseudomonas_B	f__Pseudomonadaceae	o__Pseudomonadales	c__Gammaproteobacteria	p__Pseudomonadota	d__Bacteria	none	species
RS_GCF_007830155.1	0.8468797073027783	30.33431123946084	2.7307277143734616	6.931216919177122	11.36660304222864	39.817378119577704	0.3383713871573406	6.616736227540471	5.241485546959008	8.925491681182514	s__Pseudomonas_B duriflava	g__Pseudomonas_B	f__Pseudomonadaceae	o__Pseudomonadales	c__Gammaproteobacteria	p__Pseudomonadota	d__Bacteria	none	species
RS_GCF_002091675.1	0.9042199069075278	30.435335570939476	3.4870359121389023	6.615652642254155	10.235940681497102	39.95163161982361	0.7736984518911136	7.912748481161654	4.901365226916148	8.702267812452828	s__Pseudomonas_B luteola	g__Pseudomonas_B	f__Pseudomonadaceae	o__Pseudomonadales	c__Gammaproteobacteria	p__Pseudomonadota	d__Bacteria	none	species
RS_GCF_000730625.1	0.9726256906900668	30.408716817835174	1.951831189246465	7.099178488275436	9.831999606834918	40.92528157010136	0.06862126931594337	6.7393348496832495	5.212188081135455	9.339397274921097	s__Pseudomonas_B oryzihabitans	g__Pseudomonas_B	f__Pseudomonadaceae	o__Pseudomonadales	c__Gammaproteobacteria	p__Pseudomonadota	d__Bacteria	none	species
RS_GCF_024652905.1	0.9640658006405164	30.277791650512413	2.517563098536909	7.1174942037911535	10.222657086849479	40.6489182382237	0.3944189839237473	6.889057205328273	5.313219615585589	9.33260060851429	s__Pseudomonas_B oryzihabitans_B	g__Pseudomonas_B	f__Pseudomonadaceae	o__Pseudomonadales	c__Gammaproteobacteria	p__Pseudomonadota	d__Bacteria	none	species
RS_GCF_014522265.1	0.9668522480780456	29.39299137307489	1.9460412657887831	7.092551653645175	9.159822305308351	39.61764475611386	0.009932164433723578	6.193813864200944	5.244432902018358	9.28214302712922	s__Pseudomonas_B oryzihabitans_D	g__Pseudomonas_B	f__Pseudomonadaceae	o__Pseudomonadales	c__Gammaproteobacteria	p__Pseudomonadota	d__Bacteria	none	species
RS_GCF_001518815.1	0.9682978107469516	30.440054816860272	2.280818224292034	7.146264537373486	9.785042790322315	40.75426777501481	0.16179136354272772	7.0400254927144825	5.28284957780974	9.289069316824385	s__Pseudomonas_B oryzihabitans_E	g__Pseudomonas_B	f__Pseudomonadaceae	o__Pseudomonadales	c__Gammaproteobacteria	p__Pseudomonadota	d__Bacteria	none	species
RS_GCF_006384975.1	0.979596801813803	29.396858267640823	2.4860184843981354	7.0494290214343795	8.810532794938366	39.73114541175384	0.3537340527038768	6.946262030798303	5.223200124253164	9.276346735362262	s__Pseudomonas_B psychrotolerans_B	g__Pseudomonas_B	f__Pseudomonadaceae	o__Pseudomonadales	c__Gammaproteobacteria	p__Pseudomonadota	d__Bacteria	none	species
RS_GCF_007665395.1	0.9784997484378406	29.399538995606836	2.1060164713826337	7.298640899672056	9.003384621714302	39.799442697295845	0.44482617310905903	6.342849907066721	5.383870920065917	9.584210908774605	s__Pseudomonas_B psychrotolerans_C	g__Pseudomonas_B	f__Pseudomonadaceae	o__Pseudomonadales	c__Gammaproteobacteria	p__Pseudomonadota	d__Bacteria	none	species
RS_GCF_005250615.1	0.9720336371729208	30.292526080877586	2.2273850417552836	6.985073138257173	9.569149554381834	40.580801057679324	0.2758125159869331	6.420267442383023	5.187708964674791	9.18817696829356	s__Pseudomonas_B rhizoryzae	g__Pseudomonas_B	f__Pseudomonadaceae	o__Pseudomonadales	c__Gammaproteobacteria	p__Pseudomonadota	d__Bacteria	none	species
RS_GCF_001512295.1	0.9708791069477832	29.268955142670272	2.198314609137047	7.120858552110377	9.571752171173639	39.71256185317684	0.2789627336246503	6.040419448611459	5.327313615532349	9.367544106213897	s__Pseudomonas_B sp001512295	g__Pseudomonas_B	f__Pseudomonadaceae	o__Pseudomonadales	c__Gammaproteobacteria	p__Pseudomonadota	d__Bacteria	none	species
GB_GCA_913774235.1	0.9760491240826512	29.763575646702378	2.0643725875659253	7.036005153859532	9.738267966882312	40.44832946064099	0.21628400101347434	5.942893358820279	5.232611780161632	9.307889423525229	s__Pseudomonas_B sp913774235	g__Pseudomonas_B	f__Pseudomonadaceae	o__Pseudomonadales	c__Gammaproteobacteria	p__Pseudomonadota	d__Bacteria	derived from metagenome	genus
RS_GCF_900100795.1	0.965913541946884	25.25434739730229	1.3330313397921172	7.006904987204097	5.1397517888251905	35.11725686378462	0.0	6.266610267043624	4.931975967075593	9.099296319534083	s__Pseudomonas_E abietaniphila	g__Pseudomonas_E	f__Pseudomonadaceae	o__Pseudomonadales	c__Gammaproteobacteria	p__Pseudomonadota	d__Bacteria	none	species
RS_GCF_900109755.1	0.9668478433677392	27.58775321527633	1.6875701730919825	7.061178938701643	7.455672446534074	37.20099740125285	0.0	6.590875359639556	5.055630842446045	9.12689012939023	s__Pseudomonas_E agarici	g__Pseudomonas_E	f__Pseudomonadaceae	o__Pseudomonadales	c__Gammaproteobacteria	p__Pseudomonadota	d__Bacteria	none	species
RS_GCF_011355085.1	0.9616413275667928	27.80812407068851	1.6478592148796443	7.187442545291129	7.957559612220599	37.45175105567679	0.0	6.558585624995433	5.096202849143666	9.31172078314895	s__Pseudomonas_E akapageensis	g__Pseudomonas_E	f__Pseudomonadaceae	o__Pseudomonadales	c__Gammaproteobacteria	p__Pseudomonadota	d__Bacteria	none	species
RS_GCF_000467105.1	0.9752667604526576	33.547069534645324	2.4741093459908923	7.167086224688741	14.023224778876171	43.92764384812669	0.1185978092002562	7.312583232280587	5.3833870231337935	9.29218027452425	s__Pseudomonas_E alcaligenes	g__Pseudomonas_E	f__Pseudomonadaceae	o__Pseudomonadales	c__Gammaproteobacteria	p__Pseudomonadota	d__Bacteria	none	species
RS_GCF_900156545.1	0.9790336909058808	35.84615680706069	1.3346931534344169	7.566890014119871	18.37919555185711	45.41748787811675	0.0	6.8988196154333075	5.479754162493165	9.750596868636455	s__Pseudomonas_E alcaligenes_A	g__Pseudomonas_E	f__Pseudomonadaceae	o__Pseudomonadales	c__Gammaproteobacteria	p__Pseudomonadota	d__Bacteria	none	species
RS_GCF_003205495.1	0.9763925543995172	35.253127268535636	2.1525911123680324	7.334925651121309	15.490511237830072	46.067218103189084	0.1099332337965977	7.652612838858078	5.496460228746677	9.521996541362258	s__Pseudomonas_E alcaligenes_B	g__Pseudomonas_E	f__Pseudomonadaceae	o__Pseudomonadales	c__Gammaproteobacteria	p__Pseudomonadota	d__Bacteria	none	species
RS_GCF_014490745.1	0.9885556022779628	31.017689402036645	0.8478612451283745	7.235185499857008	12.646158864390797	39.95340244660898	0.0	6.2060226831663154	5.22186275106073	9.419747836809591	s__Pseudomonas_E alcaligenes_C	g__Pseudomonas_E	f__Pseudomonadaceae	o__Pseudomonadales	c__Gammaproteobacteria	p__Pseudomonadota	d__Bacteria	none	species
RS_GCF_900101755.1	0.9771987399082728	30.230311808093596	2.9040911063289645	7.499503150504893	9.98477661318357	40.95594085523278	0.0	9.217762759968048	5.609945362842904	9.749915303310386	s__Pseudomonas_E alcaliphila	g__Pseudomonas_E	f__Pseudomonadaceae	o__Pseudomonadales	c__Gammaproteobacteria	p__Pseudomonadota	d__Bacteria	none	species
RS_GCF_001941865.1	0.9749917578353088	30.45957254417703	3.174527389800936	7.503369506792738	10.261158914698498	40.95464273110797	0.0901607662332855	9.443329447268137	5.6560940638898725	9.665883011163611	s__Pseudomonas_E alcaliphila_B	g__Pseudomonas_E	f__Pseudomonadaceae	o__Pseudomonadales	c__Gammaproteobacteria	p__Pseudomonadota	d__Bacteria	none	species
RS_GCF_000746525.1	0.9711182200713024	29.162183291194992	2.3724959523352753	7.126041499500312	8.749409380692148	39.70989398415035	0.0	7.887975074620874	5.141754391280967	9.373954522748585	s__Pseudomonas_E alkylphenolica	g__Pseudomonas_E	f__Pseudomonadaceae	o__Pseudomonadales	c__Gammaproteobacteria	p__Pseudomonadota	d__Bacteria	none	species
RS_GCF_004025535.1	0.9793996129368672	26.15057527593698	1.8429889499634333	7.203901927328263	5.467427294015582	36.419948417840594	0.0	7.1727540233508185	5.126407062848027	9.498011233507643	s__Pseudomonas_E alkylphenolica_A	g__Pseudomonas_E	f__Pseudomonadaceae	o__Pseudomonadales	c__Gammaproteobacteria	p__Pseudomonadota	d__Bacteria	none	species
RS_GCF_016009175.1	0.98093503240844	25.732843833840263	1.8087472873650197	7.224559034847708	4.872969301399268	36.03987570505598	0.0	6.847494130474531	5.167101760719471	9.487877190205662	s__Pseudomonas_E alkylphenolica_B	g__Pseudomonas_E	f__Pseudomonadaceae	o__Pseudomonadales	c__Gammaproteobacteria	p__Pseudomonadota	d__Bacteria	none	species
RS_GCF_017826695.1	0.9589945213600712	26.402108340549542	1.5406243116953031	7.334410166791427	7.012062009689933	36.34900169381041	0.0	5.960548773671624	5.440912012772934	9.471804240888217	s__Pseudomonas_E alliivorans	g__Pseudomonas_E	f__Pseudomonadaceae	o__Pseudomonadales	c__Gammaproteobacteria	p__Pseudomonadota	d__Bacteria	none	species
RS_GCF_014863605.1	0.9845402408432936	27.79830430831784	1.566004874236799	7.1506669782926355	7.989041459719328	38.03122871985738	0.06726672147134294	6.556426293956503	5.136339277429165	9.418038905376465	s__Pseudomonas_E allokribbensis	g__Pseudomonas_E	f__Pseudomonadaceae	o__Pseudomonadales	c__Gammaproteobacteria	p__Pseudomonadota	d__Bacteria	none	species
RS_GCF_021282585.1	0.9714094043189796	29.766840470303606	2.401331296460185	7.219920083065333	9.491505736073947	40.52135488780318	0.3720007932736282	8.279995512691691	5.140810998003852	9.458736067726498	s__Pseudomonas_E alloputida	g__Pseudomonas_E	f__Pseudomonadaceae	o__Pseudomonadales	c__Gammaproteobacteria	p__Pseudomonadota	d__Bacteria	none	species
RS_GCF_019141525.1	0.9684690397126456	29.06501434849526	1.7354775466675596	7.321320899852729	9.4290941303923	39.864440843904895	0.0	6.489814942041308	5.303012161600326	9.60191409274448	s__Pseudomonas_E alvandae	g__Pseudomonas_E	f__Pseudomonadaceae	o__Pseudomonadales	c__Gammaproteobacteria	p__Pseudomonadota	d__Bacteria	none	species
RS_GCF_002699855.1	0.9581792249686598	24.776282000483217	1.5659887187200732	7.36753766392407	5.115888785238148	34.564574993930236	0.0	6.132482626832735	5.353283812099407	9.526567941729501	s__Pseudomonas_E amygdali	g__Pseudomonas_E	f__Pseudomonadaceae	o__Pseudomonadales	c__Gammaproteobacteria	p__Pseudomonadota	d__Bacteria	none	species
RS_GCF_017976235.1	0.9804343586340734	26.265958370808008	1.9782572268657987	7.03190187353846	6.402413866380526	36.35362700582323	0.08003696346209277	7.013430677338365	5.143589619638652	9.17389516912892	s__Pseudomonas_E anatoliensis	g__Pseudomonas_E	f__Pseudomonadaceae	o__Pseudomonadales	c__Gammaproteobacteria	p__Pseudomonadota	d__Bacteria	none	species
RS_GCF_900105355.1	0.975184392938128	32.33417603532532	1.6032043119329367	7.664759244234659	15.297624719634324	42.66388851824633	0.0	7.586327381665002	5.579768457635439	9.956669002306445	s__Pseudomonas_E anguilliseptica	g__Pseudomonas_E	f__Pseudomonadaceae	o__Pseudomonadales	c__Gammaproteobacteria	p__Pseudomonadota	d__Bacteria	none	species
RS_GCF_021375795.1	0.9851334038079124	28.092211651488945	1.7022055773457678	7.5655100812534	9.492522679561382	37.91743203869265	0.01836287826713212	6.741684834353863	5.54926988238471	9.790235506618146	s__Pseudomonas_E anguilliseptica_A	g__Pseudomonas_E	f__Pseudomonadaceae	o__Pseudomonadales	c__Gammaproteobacteria	p__Pseudomonadota	d__Bacteria	none	species
RS_GCF_900624995.1	0.9846623686379932	23.983564725958722	1.43662706476365	7.180810413530306	3.4798533064488275	34.95663879679653	0.0	5.963840517755901	5.107769898286667	9.455375112348039	s__Pseudomonas_E antarctica	g__Pseudomonas_E	f__Pseudomonadaceae	o__Pseudomonadales	c__Gammaproteobacteria	p__Pseudomonadota	d__Bacteria	none	species
RS_GCF_001647715.1	0.9875538594972564	24.777028125059594	1.2998236547471427	7.1910130714961475	5.013952329452568	35.31412426293258	0.0	5.879169736232229	5.119497933618757	9.425379158343706	s__Pseudomonas_E antarctica_A	g__Pseudomonas_E	f__Pseudomonadaceae	o__Pseudomonadales	c__Gammaproteobacteria	p__Pseudomonadota	d__Bacteria	none	species
RS_GCF_014269225.2	0.9820242846030044	31.300888279335112	2.167557623691362	7.157552993470124	11.059425018990359	41.948082328808376	0.23146885729235955	8.084572127700657	5.065134711527726	9.334778294034775	s__Pseudomonas_E anuradhapurensis	g__Pseudomonas_E	f__Pseudomonadaceae	o__Pseudomonadales	c__Gammaproteobacteria	p__Pseudomonadota	d__Bacteria	none	species
RS_GCF_016881005.1	0.9666367229948172	28.16557263381404	2.2828364018629816	7.149546985737985	7.957198626710117	38.43090080793742	0.06388501503447785	8.071914415127853	5.16674233054758	9.38761788074506	s__Pseudomonas_E arcuscaelestis	g__Pseudomonas_E	f__Pseudomonadaceae	o__Pseudomonadales	c__Gammaproteobacteria	p__Pseudomonadota	d__Bacteria	none	species
RS_GCF_900113905.1	0.9775857891996514	28.126105351355115	2.3255584307796267	7.66170162233278	7.271555804773964	38.2849645626004	0.0	8.101767783037587	5.650597234848063	9.905857299420608	s__Pseudomonas_E argentinensis	g__Pseudomonas_E	f__Pseudomonadaceae	o__Pseudomonadales	c__Gammaproteobacteria	p__Pseudomonadota	d__Bacteria	none	species
RS_GCF_001839655.2	0.9800893552600016	28.64852860601877	2.432683128928959	7.704000974119348	7.987730507215435	38.90659561319193	0.0	8.403053273529473	5.688959868252263	9.966428690247778	s__Pseudomonas_E argentinensis_B	g__Pseudomonas_E	f__Pseudomonadaceae	o__Pseudomonadales	c__Gammaproteobacteria	p__Pseudomonadota	d__Bacteria	none	species
RS_GCF_900103875.1	0.968033799775798	27.335353458365372	0.9960559284485688	6.863093570767642	7.724770562686441	37.2343015012153	0.0	4.848504722577597	4.904202794118469	8.907890034711235	s__Pseudomonas_E arsenicoxydans	g__Pseudomonas_E	f__Pseudomonadaceae	o__Pseudomonadales	c__Gammaproteobacteria	p__Pseudomonadota	d__Bacteria	none	species
RS_GCF_006438915.1	0.9711251193170768	25.25599408286959	0.9024159889342078	6.930728098257957	5.2716959503666345	35.10810683125963	0.0	4.776682197708156	4.959835974509844	9.040621867835817	s__Pseudomonas_E arsenicoxydans_A	g__Pseudomonas_E	f__Pseudomonadaceae	o__Pseudomonadales	c__Gammaproteobacteria	p__Pseudomonadota	d__Bacteria	none	species
RS_GCF_019139815.1	0.9850129668881948	25.460519866135336	1.2743536208177595	7.240029826478868	5.76153489247068	36.436387731764164	0.0	6.221491900637735	5.120739932774939	9.538354258733968	s__Pseudomonas_E asgharzadehiana	g__Pseudomonas_E	f__Pseudomonadaceae	o__Pseudomonadales	c__Gammaproteobacteria	p__Pseudomonadota	d__Bacteria	none	species
RS_GCF_009932335.1	0.9660523281598846	29.811618566417017	2.3176653951312804	7.163149196728018	9.229361080893552	40.25747928382379	0.3267055329852375	8.128319496483535	5.139432785043657	9.350032214171808	s__Pseudomonas_E asiatica	g__Pseudomonas_E	f__Pseudomonadaceae	o__Pseudomonadales	c__Gammaproteobacteria	p__Pseudomonadota	d__Bacteria	none	species
RS_GCF_900105475.1	0.9840524303226352	27.45869041535967	1.1183669916392738	7.059997486079024	7.757811413309804	37.255934802806756	0.0	5.314790551182521	5.064149402965476	9.21701883781291	s__Pseudomonas_E asplenii	g__Pseudomonas_E	f__Pseudomonadaceae	o__Pseudomonadales	c__Gammaproteobacteria	p__Pseudomonadota	d__Bacteria	none	species
RS_GCF_900143095.1	0.9610135257002744	25.810432558687726	1.7359997316122238	7.271862102067702	6.446024868138787	35.82508126433725	0.0	5.753542072044917	5.337700839504286	9.410709773477752	s__Pseudomonas_E asturiensis	g__Pseudomonas_E	f__Pseudomonadaceae	o__Pseudomonadales	c__Gammaproteobacteria	p__Pseudomonadota	d__Bacteria	none	species
RS_GCF_004801935.1	0.981152807960902	27.31697406284804	1.6593979296503472	6.9888845345741855	7.049555646249038	37.49728591004549	0.11015394263520273	5.936847554099279	5.147603803846252	9.102330033951096	s__Pseudomonas_E atacamensis	g__Pseudomonas_E	f__Pseudomonadaceae	o__Pseudomonadales	c__Gammaproteobacteria	p__Pseudomonadota	d__Bacteria	none	species
RS_GCF_011369485.1	0.9874645810819416	25.790003489036778	1.5298070456360096	7.058507651787236	5.885855505832328	35.73672284499507	0.0	5.949233689434213	5.14379191948168	9.28770565772197	s__Pseudomonas_E atagonensis	g__Pseudomonas_E	f__Pseudomonadaceae	o__Pseudomonadales	c__Gammaproteobacteria	p__Pseudomonadota	d__Bacteria	none	species
RS_GCF_000444135.1	0.9637062804908484	25.756517638830893	1.5664751913532071	7.254166092217903	6.77440550202042	35.5869585180798	0.0	6.345802021054045	5.262706107778496	9.350546500744294	s__Pseudomonas_E avellanae	g__Pseudomonas_E	f__Pseudomonadaceae	o__Pseudomonadales	c__Gammaproteobacteria	p__Pseudomonadota	d__Bacteria	none	species
RS_GCF_001702265.1	0.9906048684985924	25.36586936128446	1.1530133491169448	7.2674198892866455	6.041374117315659	36.379936278621045	0.0	5.681451015856716	5.1199745802865015	9.651862680260923	s__Pseudomonas_E aylmerensis	g__Pseudomonas_E	f__Pseudomonadaceae	o__Pseudomonadales	c__Gammaproteobacteria	p__Pseudomonadota	d__Bacteria	none	species
RS_GCF_019145355.1	0.9826426856411902	27.26106815665021	1.5849468367529833	7.3059740242398545	8.068944001571827	38.1566759253896	0.0	5.866164363258579	5.214238452799072	9.552029485793788	s__Pseudomonas_E azadiae	g__Pseudomonas_E	f__Pseudomonadaceae	o__Pseudomonadales	c__Gammaproteobacteria	p__Pseudomonadota	d__Bacteria	none	species
RS_GCF_019145495.1	0.9727639159004644	25.13654505224147	1.687214976276699	7.119848879789605	4.733866117145636	35.35666064407957	0.0	6.10711367414447	5.184123507910589	9.28395978561759	s__Pseudomonas_E azerbaijanoccidens	g__Pseudomonas_E	f__Pseudomonadaceae	o__Pseudomonadales	c__Gammaproteobacteria	p__Pseudomonadota	d__Bacteria	none	species
RS_GCF_900103345.1	0.9901283248022604	25.084670059573064	1.2527444772644385	7.318056186266954	5.051799139568372	35.91745391040855	0.0	5.942660186945433	5.236291421773983	9.620150087587618	s__Pseudomonas_E azotoformans	g__Pseudomonas_E	f__Pseudomonadaceae	o__Pseudomonadales	c__Gammaproteobacteria	p__Pseudomonadota	d__Bacteria	none	species
RS_GCF_001579805.1	0.9863412674576244	25.901468378302418	1.3120374363706002	7.39361747391405	6.658039696359372	36.676544934138	0.0	5.647095879557642	5.269488829713848	9.70991177354032	s__Pseudomonas_E azotoformans_A	g__Pseudomonas_E	f__Pseudomonadaceae	o__Pseudomonadales	c__Gammaproteobacteria	p__Pseudomonadota	d__Bacteria	none	species
RS_GCF_002813455.1	0.9806447599157644	28.15085311355198	1.5070793615299962	7.141845132922499	8.607081527557828	38.01433320550427	0.0	6.465832087673096	5.177912624899323	9.41206093676929	s__Pseudomonas_E baetica	g__Pseudomonas_E	f__Pseudomonadaceae	o__Pseudomonadales	c__Gammaproteobacteria	p__Pseudomonadota	d__Bacteria	none	species
RS_GCF_019733355.1	0.9730122198132742	26.396700394043137	2.0156042373513814	7.086459810760898	6.58964936004941	36.12319631915252	0.19857910547314384	6.921606137858193	5.173740332233346	9.267673157309888	s__Pseudomonas_E baetica_A	g__Pseudomonas_E	f__Pseudomonadaceae	o__Pseudomonadales	c__Gammaproteobacteria	p__Pseudomonadota	d__Bacteria	none	species
RS_GCF_014235765.1	0.975932627733489	25.42021256904729	1.6297489607880866	7.549051136406635	4.84377966547282	35.5210528254403	0.0	6.258329995619295	5.461110345427631	9.753030154793075	s__Pseudomonas_E baltica	g__Pseudomonas_E	f__Pseudomonadaceae	o__Pseudomonadales	c__Gammaproteobacteria	p__Pseudomonadota	d__Bacteria	none	species
RS_GCF_001679645.1	0.9840232612676836	27.213178038084514	1.7620112041996077	6.982770879193652	7.330059883541404	37.46139125347099	0.12272358187263976	6.2320432481558	5.056234563525713	9.151281853499583	s__Pseudomonas_E bananamidigenes	g__Pseudomonas_E	f__Pseudomonadaceae	o__Pseudomonadales	c__Gammaproteobacteria	p__Pseudomonadota	d__Bacteria	none	species
RS_GCF_000820515.1	0.9792194147005868	27.74738196277869	1.1339050330925926	6.99789019425878	8.22053927414195	37.36864564182062	0.0	4.986514989965356	5.022701698871805	9.054340597721435	s__Pseudomonas_E batumici	g__Pseudomonas_E	f__Pseudomonadaceae	o__Pseudomonadales	c__Gammaproteobacteria	p__Pseudomonadota	d__Bacteria	none	species
RS_GCF_900100495.1	0.9746488317463184	30.168167685030152	1.5411038835039341	7.766694108381281	11.260578926977162	40.68903224166023	0.0	7.586780645812393	5.60412751833179	10.075759479560874	s__Pseudomonas_E benzenivorans	g__Pseudomonas_E	f__Pseudomonadaceae	o__Pseudomonadales	c__Gammaproteobacteria	p__Pseudomonadota	d__Bacteria	none	species
RS_GCF_024397895.1	0.9612185110839648	32.302805262231495	2.182424669535341	7.743320186556689	11.513537839324217	42.60647283168544	0.0	9.537879494677872	5.6905990390570285	9.843677143312043	s__Pseudomonas_E benzenivorans_A	g__Pseudomonas_E	f__Pseudomonadaceae	o__Pseudomonadales	c__Gammaproteobacteria	p__Pseudomonadota	d__Bacteria	none	species
RS_GCF_000319305.2	0.9612583848335056	28.366875023743788	1.8591303669108736	7.327967982805246	9.088833802974326	38.64128186084725	0.0	8.56765436025126	5.0491817836746185	9.678918649067658	s__Pseudomonas_E bharatica	g__Pseudomonas_E	f__Pseudomonadaceae	o__Pseudomonadales	c__Gammaproteobacteria	p__Pseudomonadota	d__Bacteria	none	species
RS_GCF_013347965.1	0.973344955301402	27.597043535842033	1.4118990474071405	7.496480169882045	7.950751014490216	38.09357704279063	0.0	5.977312187429616	5.408252943725532	9.794458161728253	s__Pseudomonas_E bijieensis	g__Pseudomonas_E	f__Pseudomonadaceae	o__Pseudomonadales	c__Gammaproteobacteria	p__Pseudomonadota	d__Bacteria	none	species
RS_GCF_002934685.1	0.9704961486763451	25.98862066383276	1.4854009049752501	7.190326377448382	5.33231537068775	35.784338657588805	0.0	6.583645970536116	5.053660977056656	9.473473042064768	s__Pseudomonas_E bohemica	g__Pseudomonas_E	f__Pseudomonadaceae	o__Pseudomonadales	c__Gammaproteobacteria	p__Pseudomonadota	d__Bacteria	none	species
RS_GCF_900115555.1	0.96933683185347	29.26638370973852	2.2508745254319855	7.622102859486857	9.475046706354624	39.25163891108689	0.05049046802439561	8.486077928254224	5.550823070232098	9.838255179982093	s__Pseudomonas_E borbori	g__Pseudomonas_E	f__Pseudomonadaceae	o__Pseudomonadales	c__Gammaproteobacteria	p__Pseudomonadota	d__Bacteria	none	species
RS_GCF_019145475.1	0.987294551777026	27.56372806542865	1.680593460013204	7.0612347197806455	7.737161204519548	37.700870161895146	0.19307092387517444	6.3170587545987695	5.130488435772335	9.238340565336763	s__Pseudomonas_E botevensis	g__Pseudomonas_E	f__Pseudomonadaceae	o__Pseudomonadales	c__Gammaproteobacteria	p__Pseudomonadota	d__Bacteria	none	species
RS_GCF_008801605.1	0.9731429482376508	27.55819579126306	1.6683898562594761	7.3680447358811625	7.8742661615198255	38.22375417236816	0.0	6.3530714969151845	5.314860923858404	9.597367330148039	s__Pseudomonas_E brassicacearum	g__Pseudomonas_E	f__Pseudomonadaceae	o__Pseudomonadales	c__Gammaproteobacteria	p__Pseudomonadota	d__Bacteria	none	species
RS_GCF_000585995.1	0.9743316829554944	27.536482451927206	1.780532879742692	7.409983267780318	8.006011013305653	38.366607665940165	0.0	6.692566289299763	5.354999703995684	9.641202691882805	s__Pseudomonas_E brassicacearum_A	g__Pseudomonas_E	f__Pseudomonadaceae	o__Pseudomonadales	c__Gammaproteobacteria	p__Pseudomonadota	d__Bacteria	none	species
RS_GCF_003732265.1	0.9761788699547088	25.73902124631087	1.2758847208110788	6.971986102113626	5.354261306194944	35.71207709320689	0.0	5.223283275806882	5.008589297135128	9.126697835883325	s__Pseudomonas_E brassicacearum_D	g__Pseudomonas_E	f__Pseudomonadaceae	o__Pseudomonadales	c__Gammaproteobacteria	p__Pseudomonadota	d__Bacteria	none	species
RS_GCF_003732225.1	0.975136178881968	27.18430591723126	1.03984373491685	7.027559253705466	7.043447900144384	37.074813916155406	0.0	4.996145629888817	5.036478870860455	9.196169754641703	s__Pseudomonas_E brassicacearum_E	g__Pseudomonas_E	f__Pseudomonadaceae	o__Pseudomonadales	c__Gammaproteobacteria	p__Pseudomonadota	d__Bacteria	none	species
RS_GCF_010671725.1	0.9725915781190232	25.308235746256077	1.9287964160092592	7.296576803191657	5.339880226228145	36.0125207098759	0.0	7.340371580807933	5.200783265024946	9.699048007170063	s__Pseudomonas_E brassicae	g__Pseudomonas_E	f__Pseudomonadaceae	o__Pseudomonadales	c__Gammaproteobacteria	p__Pseudomonadota	d__Bacteria	none	species
RS_GCF_007858285.1	0.9842080378615758	25.4154093753949	1.3101506261603664	7.298327436297233	5.622654579979871	35.686548780748716	0.0	5.890239496705314	5.279320408335058	9.572407685082846	s__Pseudomonas_E brenneri	g__Pseudomonas_E	f__Pseudomonadaceae	o__Pseudomonadales	c__Gammaproteobacteria	p__Pseudomonadota	d__Bacteria	none	species
RS_GCF_900618535.1	0.967314240414178	25.070533182411026	1.206309435999093	7.084435212788451	4.4825782761654	35.36917230107337	0.0	6.872981177248596	5.070195515725364	9.248311906690901	s__Pseudomonas_E bubulae	g__Pseudomonas_E	f__Pseudomonadaceae	o__Pseudomonadales	c__Gammaproteobacteria	p__Pseudomonadota	d__Bacteria	none	species
RS_GCF_013200955.2	0.985479448772254	30.061580626103126	0.9150617002124659	7.746350764284444	12.394459568674966	38.89066407380734	0.0	6.287899406282468	5.577468619359662	10.053051036444367	s__Pseudomonas_E campi	g__Pseudomonas_E	f__Pseudomonadaceae	o__Pseudomonadales	c__Gammaproteobacteria	p__Pseudomonadota	d__Bacteria	none	species
RS_GCF_000503215.1	0.9880903367496382	24.620477780638787	1.1691349702948246	7.288177243419417	4.713703241315567	35.500114511518774	0.0	5.416697205476667	5.201020153636692	9.617491336667651	s__Pseudomonas_E canadensis	g__Pseudomonas_E	f__Pseudomonadaceae	o__Pseudomonadales	c__Gammaproteobacteria	p__Pseudomonadota	d__Bacteria	none	species
RS_GCF_900100365.1	0.9512291142819488	26.12941846064223	1.8458264359362397	7.368337653945645	7.820660155334725	36.30558799984469	0.0	7.333952100184031	5.379044739259842	9.425876158351976	s__Pseudomonas_E cannabina	g__Pseudomonas_E	f__Pseudomonadaceae	o__Pseudomonadales	c__Gammaproteobacteria	p__Pseudomonadota	d__Bacteria	none	species
RS_GCF_000731675.1	0.9816884463753468	28.805449142664173	2.2992226663449227	7.412210583494616	8.77561927555103	40.032339729360785	0.0	8.62662919943153	5.168190037377314	9.747502318048934	s__Pseudomonas_E capeferrum	g__Pseudomonas_E	f__Pseudomonadaceae	o__Pseudomonadales	c__Gammaproteobacteria	p__Pseudomonadota	d__Bacteria	none	species
RS_GCF_013523055.1	0.9381017375766773	28.30100512027643	2.419719078681835	7.266813526228967	8.334322769078355	38.48308550257648	0.1100029365412929	8.481768301062688	5.146596647520882	9.374751579265286	s__Pseudomonas_E capeferrum_A	g__Pseudomonas_E	f__Pseudomonadaceae	o__Pseudomonadales	c__Gammaproteobacteria	p__Pseudomonadota	d__Bacteria	none	species
RS_GCF_017165765.1	0.975005399150696	25.445010585207896	1.516302056657699	7.505584868905113	6.015565364111044	35.416071165446795	0.0	5.571155464989471	5.554400036990318	9.677735649335766	s__Pseudomonas_E capsici	g__Pseudomonas_E	f__Pseudomonadaceae	o__Pseudomonadales	c__Gammaproteobacteria	p__Pseudomonadota	d__Bacteria	none	species
RS_GCF_904061905.1	0.9725736809877978	34.437631981122806	2.150556881349097	7.42014970097294	14.458381517206503	44.52873282531158	0.12176483083181444	8.0971609892038	5.5571047431785265	9.667164817753731	s__Pseudomonas_E carbonaria	g__Pseudomonas_E	f__Pseudomonadaceae	o__Pseudomonadales	c__Gammaproteobacteria	p__Pseudomonadota	d__Bacteria	none	species
RS_GCF_001400735.1	0.96155538952098	25.192063900790686	1.6187936918971464	7.39615449442173	5.888648533989562	34.955714786227574	0.0	6.5771133542802485	5.430264141767679	9.549717477730992	s__Pseudomonas_E caricapapayae	g__Pseudomonas_E	f__Pseudomonadaceae	o__Pseudomonadales	c__Gammaproteobacteria	p__Pseudomonadota	d__Bacteria	none	species
RS_GCF_002158995.1	0.9646222596061664	25.076959999170715	1.1593410239214315	7.4545962270532975	4.7360845758353385	34.83773825970719	0.0	5.0436878609100315	5.41225178765084	9.665187281598628	s__Pseudomonas_E caspiana	g__Pseudomonas_E	f__Pseudomonadaceae	o__Pseudomonadales	c__Gammaproteobacteria	p__Pseudomonadota	d__Bacteria	none	species
RS_GCF_003595175.1	0.9854806141431682	27.231637274677354	1.1706065229886535	7.184478607769135	7.711045784629926	36.473933211216156	0.0	5.907444546255993	5.175100862555295	9.379711680463668	s__Pseudomonas_E cavernae	g__Pseudomonas_E	f__Pseudomonadaceae	o__Pseudomonadales	c__Gammaproteobacteria	p__Pseudomonadota	d__Bacteria	none	species
RS_GCF_003596405.1	0.9629555798831873	26.89599563868536	1.3052949274013663	7.416810948704095	7.4906788512679015	36.12944205079432	0.0	6.159144077436096	5.362857720903276	9.6757695641635	s__Pseudomonas_E cavernicola	g__Pseudomonas_E	f__Pseudomonadaceae	o__Pseudomonadales	c__Gammaproteobacteria	p__Pseudomonadota	d__Bacteria	none	species
RS_GCF_001983175.1	0.9846478223070346	26.639832781798848	1.7886778528329597	7.197350542218004	7.440070916420819	37.61018658532947	0.0	6.2238819437365045	5.106714181735124	9.458916296314117	s__Pseudomonas_E cedrina	g__Pseudomonas_E	f__Pseudomonadaceae	o__Pseudomonadales	c__Gammaproteobacteria	p__Pseudomonadota	d__Bacteria	none	species
RS_GCF_900074915.1	0.9657400206515336	24.90393581206333	1.597196151207375	7.400840187925475	5.961334045973205	34.76158256499376	0.07717588679221432	6.806121516099902	5.3760288754167025	9.54936556209341	s__Pseudomonas_E cerasi	g__Pseudomonas_E	f__Pseudomonadaceae	o__Pseudomonadales	c__Gammaproteobacteria	p__Pseudomonadota	d__Bacteria	none	species
RS_GCF_021602025.1	0.9742918624616018	28.56394331884097	2.3365751742221716	7.233690015673334	8.574995578068219	39.1105356170693	0.13733007423408705	8.53741001815061	5.119125664605792	9.549274880662702	s__Pseudomonas_E ceruminis	g__Pseudomonas_E	f__Pseudomonadaceae	o__Pseudomonadales	c__Gammaproteobacteria	p__Pseudomonadota	d__Bacteria	none	species
RS_GCF_900102635.1	0.9750946730669529	30.079262263162455	3.1048625636700553	7.500687246466292	9.879123718330064	40.51582060447661	0.21132702421459215	9.186564766063137	5.681661328747938	9.65506489467206	s__Pseudomonas_E chengduensis	g__Pseudomonas_E	f__Pseudomonadaceae	o__Pseudomonadales	c__Gammaproteobacteria	p__Pseudomonadota	d__Bacteria	none	species
RS_GCF_015712065.1	0.9790218580111988	29.559066662351114	2.6179367539021605	7.608419001225233	9.722550985323902	39.980410249158375	0.02134571252604478	8.479882672725187	5.733913490670318	9.828240171528757	s__Pseudomonas_E chengduensis_A	g__Pseudomonas_E	f__Pseudomonadaceae	o__Pseudomonadales	c__Gammaproteobacteria	p__Pseudomonadota	d__Bacteria	none	species
RS_GCF_003945765.1	0.9854937449515556	27.93883378510155	1.2645282638531201	7.206904825450364	8.540559626949346	38.50767357769709	0.0	6.356936456561743	5.096303385726418	9.5350161996494	s__Pseudomonas_E chlororaphis	g__Pseudomonas_E	f__Pseudomonadaceae	o__Pseudomonadales	c__Gammaproteobacteria	p__Pseudomonadota	d__Bacteria	none	species
RS_GCF_001921865.1	0.9894596006671124	26.635200527830424	0.4634933029053241	7.122167182733825	6.675498636727109	37.123043419330685	0.0	5.307723966065899	5.083131890222507	9.497725242724044	s__Pseudomonas_E chlororaphis_D	g__Pseudomonas_E	f__Pseudomonadaceae	o__Pseudomonadales	c__Gammaproteobacteria	p__Pseudomonadota	d__Bacteria	none	species
RS_GCF_001023535.1	0.9795314600798476	27.991872996363238	1.788465075036315	7.32394802920923	8.359104130536437	38.63001746391313	0.0	6.201961885125106	5.365842133574169	9.47830191577205	s__Pseudomonas_E chlororaphis_E	g__Pseudomonas_E	f__Pseudomonadaceae	o__Pseudomonadales	c__Gammaproteobacteria	p__Pseudomonadota	d__Bacteria	none	species
RS_GCF_003850345.1	0.985584538902757	27.651141445158807	1.2184820628184534	7.167773739959022	8.248336249176	38.10342821044901	0.0	5.792185105144487	5.112613463749329	9.536973487201214	s__Pseudomonas_E chlororaphis_F	g__Pseudomonas_E	f__Pseudomonadaceae	o__Pseudomonadales	c__Gammaproteobacteria	p__Pseudomonadota	d__Bacteria	none	species
RS_GCF_003731765.1	0.9912924440620452	26.74381908178848	1.3406204877750998	7.129865845322725	6.47387427355034	37.574815801096534	0.0	6.566713858869543	5.086796057780374	9.461956515820125	s__Pseudomonas_E chlororaphis_G	g__Pseudomonas_E	f__Pseudomonadaceae	o__Pseudomonadales	c__Gammaproteobacteria	p__Pseudomonadota	d__Bacteria	none	species
RS_GCF_018343775.1	0.9816411479588648	25.392884006206103	1.6577036776986644	7.497920662812503	6.043142377155462	35.250585442904075	0.0	5.890165016539909	5.577711379314991	9.68159478090263	s__Pseudomonas_E cichorii	g__Pseudomonas_E	f__Pseudomonadaceae	o__Pseudomonadales	c__Gammaproteobacteria	p__Pseudomonadota	d__Bacteria	none	species
RS_GCF_003700275.1	0.9804038935086276	25.82527234377987	1.3443502658577646	7.372664650639765	6.327645000816824	35.56951939227525	0.0	5.323743884504916	5.451054805568042	9.576369729295179	s__Pseudomonas_E cichorii_B	g__Pseudomonas_E	f__Pseudomonadaceae	o__Pseudomonadales	c__Gammaproteobacteria	p__Pseudomonadota	d__Bacteria	none	species
RS_GCF_018968705.1	0.9786507717210596	25.776818739054132	1.411630945726679	7.491225885803928	6.31822129318763	35.39763526449654	0.0	5.287605555767002	5.596848056571574	9.64401670985816	s__Pseudomonas_E cichorii_C	g__Pseudomonas_E	f__Pseudomonadaceae	o__Pseudomonadales	c__Gammaproteobacteria	p__Pseudomonadota	d__Bacteria	none	species
RS_GCF_015471405.1	0.9821308356063516	26.022732069946983	1.6138228833385444	7.495780880413808	6.344714215272088	35.85598612743826	0.0	6.020902005132709	5.539206980738529	9.682490080518727	s__Pseudomonas_E cichorii_D	g__Pseudomonas_E	f__Pseudomonadaceae	o__Pseudomonadales	c__Gammaproteobacteria	p__Pseudomonadota	d__Bacteria	none	species
RS_GCF_900105555.1	0.9702305086593536	27.582006720284348	2.001161807928715	7.336790883404834	7.906699307059201	37.743643167669426	0.0994581024342518	6.642169630467233	5.396103056394176	9.481198551234733	s__Pseudomonas_E coleopterorum	g__Pseudomonas_E	f__Pseudomonadaceae	o__Pseudomonadales	c__Gammaproteobacteria	p__Pseudomonadota	d__Bacteria	none	species
RS_GCF_900115475.1	0.9808438469125782	29.21617851869557	2.7726713754104013	7.467895145169124	8.511644984389486	39.944389621016605	0.0	8.920063600764053	5.619620137723031	9.732415548813606	s__Pseudomonas_E composti	g__Pseudomonas_E	f__Pseudomonadaceae	o__Pseudomonadales	c__Gammaproteobacteria	p__Pseudomonadota	d__Bacteria	none	species
RS_GCF_001567565.1	0.9729890939893736	29.366150696736412	2.4459814584925885	7.561776365928295	9.222779668685629	39.71119564039578	0.0	8.91377400797001	5.596099558159537	9.783332384689517	s__Pseudomonas_E composti_A	g__Pseudomonas_E	f__Pseudomonadaceae	o__Pseudomonadales	c__Gammaproteobacteria	p__Pseudomonadota	d__Bacteria	none	species
RS_GCF_900103225.1	0.9698569014890724	25.786737307517953	1.733857854613305	7.303680273517336	5.703817009992413	35.509974088511136	0.10429535702699111	6.271320835301537	5.378094919599192	9.397440458273653	s__Pseudomonas_E congelans	g__Pseudomonas_E	f__Pseudomonadaceae	o__Pseudomonadales	c__Gammaproteobacteria	p__Pseudomonadota	d__Bacteria	none	species
RS_GCF_001269905.1	0.9695608573527016	26.83093326014099	1.6269959987494245	7.211109151491075	6.4451036616816815	37.072878382035995	0.0	6.534441766433389	5.2628406190225485	9.320169791422343	s__Pseudomonas_E corrugata	g__Pseudomonas_E	f__Pseudomonadaceae	o__Pseudomonadales	c__Gammaproteobacteria	p__Pseudomonadota	d__Bacteria	none	species
RS_GCF_001870435.1	0.989041155358824	24.935851350669765	0.8118560293390007	7.2415562682310375	5.0766358896060275	35.58585472581962	0.0	5.086822863472288	5.160064034710204	9.595652254381513	s__Pseudomonas_E costantinii	g__Pseudomonas_E	f__Pseudomonadaceae	o__Pseudomonadales	c__Gammaproteobacteria	p__Pseudomonadota	d__Bacteria	none	species
RS_GCF_000425745.1	0.9883885310933342	28.980767825210634	2.8570418851143167	7.654819949671002	9.531712435671697	39.53243079051923	0.38496707904271865	9.07983289175658	5.393391070648086	9.95778270650638	s__Pseudomonas_E cremoricolorata	g__Pseudomonas_E	f__Pseudomonadaceae	o__Pseudomonadales	c__Gammaproteobacteria	p__Pseudomonadota	d__Bacteria	none	species
RS_GCF_000759535.1	0.9886870372423376	28.89787536046698	3.1343618574703194	7.529904156807516	9.259258989648345	39.54534011311963	0.5186648626900505	9.67682214843479	5.290462863942275	9.766626535838405	s__Pseudomonas_E cremoricolorata_A	g__Pseudomonas_E	f__Pseudomonadaceae	o__Pseudomonadales	c__Gammaproteobacteria	p__Pseudomonadota	d__Bacteria	none	species
RS_GCF_014230465.1	0.9872938338016024	24.932058679450577	1.3019990525091867	7.343060527954668	5.439459297952796	35.866133923599456	0.0	5.646781926450712	5.1708273116956445	9.729599427965923	s__Pseudomonas_E cremoris	g__Pseudomonas_E	f__Pseudomonadaceae	o__Pseudomonadales	c__Gammaproteobacteria	p__Pseudomonadota	d__Bacteria	none	species
RS_GCF_013433315.1	0.9852988866722512	26.38481039841597	1.8143651356943429	7.172936301275569	6.299144116471078	36.73083174406504	0.2295264962406376	6.286048965880518	5.197919192031484	9.47142506651194	s__Pseudomonas_E crudilactis	g__Pseudomonas_E	f__Pseudomonadaceae	o__Pseudomonadales	c__Gammaproteobacteria	p__Pseudomonadota	d__Bacteria	none	species
RS_GCF_900110925.1	0.9806911476274566	24.981420171821547	1.9239159053293893	7.7451112290838635	5.458110677781665	35.45026553607162	0.0	6.94808790682418	5.724287414333192	10.124109294189433	s__Pseudomonas_E cuatrocienegasensis	g__Pseudomonas_E	f__Pseudomonadaceae	o__Pseudomonadales	c__Gammaproteobacteria	p__Pseudomonadota	d__Bacteria	none	species
RS_GCF_015163715.1	0.9796357438512324	25.21879803733536	1.7715847915941971	7.360060591875679	5.882248541960536	36.034743639937645	0.0	6.458899875596713	5.218897141299002	9.69591840927431	s__Pseudomonas_E cyclaminis	g__Pseudomonas_E	f__Pseudomonadaceae	o__Pseudomonadales	c__Gammaproteobacteria	p__Pseudomonadota	d__Bacteria	none	species
RS_GCF_004327285.1	0.9799385841593716	29.671399015823646	2.5377793831106823	7.951920872538845	8.911195260407725	39.94015798253623	0.02565268161466361	9.034390878307443	5.842840435410065	10.331568790694716	s__Pseudomonas_E daroniae	g__Pseudomonas_E	f__Pseudomonadaceae	o__Pseudomonadales	c__Gammaproteobacteria	p__Pseudomonadota	d__Bacteria	none	species
RS_GCF_900106095.1	0.9611052845538238	25.10567639697915	0.8965164987769536	7.099984057780073	4.914249349110779	35.29361817224246	0.0	5.474468810081883	5.0696476486655255	9.266669631839504	s__Pseudomonas_E deceptionensis	g__Pseudomonas_E	f__Pseudomonadaceae	o__Pseudomonadales	c__Gammaproteobacteria	p__Pseudomonadota	d__Bacteria	none	species
RS_GCF_001695625.1	0.9524941201635684	29.871933346349792	2.309108142768369	6.967548774668548	9.891515069244676	39.79440382980678	0.2528871837132216	7.511760316236209	5.01973339725199	9.094585482210606	s__Pseudomonas_E defluvii	g__Pseudomonas_E	f__Pseudomonadaceae	o__Pseudomonadales	c__Gammaproteobacteria	p__Pseudomonadota	d__Bacteria	none	species
RS_GCF_000259195.1	0.9843761669773696	28.476291748183048	1.7656817152900803	7.30315024911549	8.239270885233584	38.84135907339205	0.0	7.232730694256383	5.2054500273471564	9.618803161160452	s__Pseudomonas_E donghuensis	g__Pseudomonas_E	f__Pseudomonadaceae	o__Pseudomonadales	c__Gammaproteobacteria	p__Pseudomonadota	d__Bacteria	none	species
RS_GCF_004327355.1	0.9874095625261896	30.57930654284526	2.3893778401404107	7.826968256604049	9.231547204865725	40.74469781817309	0.06172857965957346	9.197678490523364	5.717587821462686	10.317215633432513	s__Pseudomonas_E dryadis	g__Pseudomonas_E	f__Pseudomonadaceae	o__Pseudomonadales	c__Gammaproteobacteria	p__Pseudomonadota	d__Bacteria	none	species
RS_GCF_005863185.1	0.9895336687266356	22.80934655075428	1.0089596350461605	7.230281761762967	2.930844752012156	33.458185318937055	0.0	5.0046941550159065	5.173624639165951	9.55782173854699	s__Pseudomonas_E edaphica	g__Pseudomonas_E	f__Pseudomonadaceae	o__Pseudomonadales	c__Gammaproteobacteria	p__Pseudomonadota	d__Bacteria	none	species
RS_GCF_019145435.1	0.9883570343683088	25.724776490629413	1.880881921782525	7.033523882209285	5.666909931552983	36.59236289365645	0.09805717037415462	6.668072570900495	5.0560368987606665	9.251024353781151	s__Pseudomonas_E ekonensis	g__Pseudomonas_E	f__Pseudomonadaceae	o__Pseudomonadales	c__Gammaproteobacteria	p__Pseudomonadota	d__Bacteria	none	species
RS_GCF_001411475.1	0.9688181577706576	25.945229397519174	1.6545669963375214	7.201386168954669	5.90958443865242	36.81440779011588	0.0	6.909544772825783	5.098192678716067	9.429697283771944	s__Pseudomonas_E endophytica	g__Pseudomonas_E	f__Pseudomonadaceae	o__Pseudomonadales	c__Gammaproteobacteria	p__Pseudomonadota	d__Bacteria	none	species
RS_GCF_000026105.1	0.9869261164917846	30.301960034499146	2.4869565179841526	7.268896371886839	10.028721545544839	41.17956921344182	0.3384873764774454	9.160289381203045	5.136467195515779	9.575503511976448	s__Pseudomonas_E entomophila	g__Pseudomonas_E	f__Pseudomonadaceae	o__Pseudomonadales	c__Gammaproteobacteria	p__Pseudomonadota	d__Bacteria	none	species
RS_GCF_013523165.1	0.9796938652580228	27.443591308874968	2.9201332034710945	7.193692873065044	7.370170753894161	38.883742607895066	1.0393781829216044	8.392899684091828	5.099042947675212	9.312750657747594	s__Pseudomonas_E entomophila_A	g__Pseudomonas_E	f__Pseudomonadaceae	o__Pseudomonadales	c__Gammaproteobacteria	p__Pseudomonadota	d__Bacteria	none	species
RS_GCF_013523125.1	0.9728719295966664	28.450365883857778	3.408783732663803	7.269940741698565	8.543930790519173	39.544605957800385	1.2297196908394317	9.488244645204514	5.262549692952433	9.39291399524348	s__Pseudomonas_E entomophila_B	g__Pseudomonas_E	f__Pseudomonadaceae	o__Pseudomonadales	c__Gammaproteobacteria	p__Pseudomonadota	d__Bacteria	none	species
RS_GCF_018417595.1	0.9866946505469162	29.518103503954983	2.694326885302525	7.203237761617717	9.113048535355464	40.29729261791103	0.5087997910370623	9.67306040446946	5.095982767626763	9.46720432690638	s__Pseudomonas_E entomophila_C	g__Pseudomonas_E	f__Pseudomonadaceae	o__Pseudomonadales	c__Gammaproteobacteria	p__Pseudomonadota	d__Bacteria	none	species
RS_GCF_023277925.1	0.9866380266351832	29.228958336674516	2.5618408895145097	7.171015917030738	8.695809247511251	39.894254602306546	0.538649573470535	9.278390463872388	5.104408739510991	9.394176811156619	s__Pseudomonas_E entomophila_D	g__Pseudomonas_E	f__Pseudomonadaceae	o__Pseudomonadales	c__Gammaproteobacteria	p__Pseudomonadota	d__Bacteria	none	species
RS_GCF_013374995.1	0.9907681232993376	27.136255679729782	1.1065843031120863	6.9974516739707795	8.248737549114136	38.416507092510514	0.0	6.140837675511872	4.803287073131427	9.345132085970935	s__Pseudomonas_E eucalypticola	g__Pseudomonas_E	f__Pseudomonadaceae	o__Pseudomonadales	c__Gammaproteobacteria	p__Pseudomonadota	d__Bacteria	none	species
RS_GCF_900102035.1	0.9810393780992076	28.066991463258375	2.27285869102053	7.021782037604017	8.202890043944416	38.43918608646336	0.3260101450825472	6.8418174250788955	5.040274665214392	9.165997181101028	s__Pseudomonas_E extremaustralis	g__Pseudomonas_E	f__Pseudomonadaceae	o__Pseudomonadales	c__Gammaproteobacteria	p__Pseudomonadota	d__Bacteria	none	species
RS_GCF_001870465.1	0.9883802200073588	26.173493319163526	1.5004351574912498	7.224898183827351	6.205682412011296	36.83712373150378	0.0	6.056562974927762	5.197319710655199	9.479454398954159	s__Pseudomonas_E extremorientalis	g__Pseudomonas_E	f__Pseudomonadaceae	o__Pseudomonadales	c__Gammaproteobacteria	p__Pseudomonadota	d__Bacteria	none	species
RS_GCF_019139895.1	0.9897708092801984	27.406315113656238	1.9713529955050948	7.230744471947104	6.576468770721132	38.664632247885805	0.0	8.349417665311623	5.123131787386013	9.560756458483226	s__Pseudomonas_E fakonensis	g__Pseudomonas_E	f__Pseudomonadaceae	o__Pseudomonadales	c__Gammaproteobacteria	p__Pseudomonadota	d__Bacteria	none	species
RS_GCF_019145235.1	0.9724506148301248	27.313581423050955	1.7448613605055119	7.15929718902938	7.546452618508292	37.52981034728382	0.0	5.999717655335993	5.215592170160372	9.349148833216239	s__Pseudomonas_E farris	g__Pseudomonas_E	f__Pseudomonadaceae	o__Pseudomonadales	c__Gammaproteobacteria	p__Pseudomonadota	d__Bacteria	none	species
RS_GCF_014268805.2	0.9851122633307796	28.430767617254144	2.3402400300008805	7.203572973468569	7.859807764563882	39.17254709234338	0.004694495105280971	8.729725706466084	5.157629502876029	9.471291985582138	s__Pseudomonas_E farsensis	g__Pseudomonas_E	f__Pseudomonadaceae	o__Pseudomonadales	c__Gammaproteobacteria	p__Pseudomonadota	d__Bacteria	none	species
RS_GCF_021602585.1	0.9833110988982836	29.021971418378794	2.1726981918175596	7.264714730726257	8.640322324834887	39.87338462651868	0.09213989382192023	8.294966448559853	5.096749213334823	9.593765280045995	s__Pseudomonas_E faucium	g__Pseudomonas_E	f__Pseudomonadaceae	o__Pseudomonadales	c__Gammaproteobacteria	p__Pseudomonadota	d__Bacteria	none	species
RS_GCF_001050345.1	0.9840664901476364	25.94254931286995	1.1460154273190155	7.191783244408486	6.614045110447714	36.19557897126369	0.0	5.5164180626574915	5.16675240425975	9.389182873655784	s__Pseudomonas_E fildesensis	g__Pseudomonas_E	f__Pseudomonadaceae	o__Pseudomonadales	c__Gammaproteobacteria	p__Pseudomonadota	d__Bacteria	none	species
RS_GCF_900100535.1	0.9862319956005596	27.363687376784366	2.253052007660437	7.740398122203414	7.484190024739583	37.604530907755574	0.0	8.508439237708469	5.54784499004774	10.102378552669967	s__Pseudomonas_E flavescens	g__Pseudomonas_E	f__Pseudomonadaceae	o__Pseudomonadales	c__Gammaproteobacteria	p__Pseudomonadota	d__Bacteria	none	species
RS_GCF_002087235.1	0.9626655973278194	26.874306099991248	2.2058024657418622	7.353613246915725	7.408454038148493	36.93223418044	0.1336518468729302	7.072973077047549	5.402222951801691	9.514302108589098	s__Pseudomonas_E floridensis	g__Pseudomonas_E	f__Pseudomonadaceae	o__Pseudomonadales	c__Gammaproteobacteria	p__Pseudomonadota	d__Bacteria	none	species
RS_GCF_900215245.1	0.9875945717752196	24.06149481104505	1.1186306597023536	7.185845975340085	4.814754752943692	34.64798945840555	0.0	5.421855429835039	5.122185079307229	9.39723311784226	s__Pseudomonas_E fluorescens	g__Pseudomonas_E	f__Pseudomonadaceae	o__Pseudomonadales	c__Gammaproteobacteria	p__Pseudomonadota	d__Bacteria	none	species
RS_GCF_000802965.1	0.9726831999417912	25.365375889676095	1.3534174726635788	7.131344980497236	5.234316168705037	35.35205859624885	0.0	5.9236110436561145	5.108503434461843	9.286868940305368	s__Pseudomonas_E fluorescens_A	g__Pseudomonas_E	f__Pseudomonadaceae	o__Pseudomonadales	c__Gammaproteobacteria	p__Pseudomonadota	d__Bacteria	none	species
RS_GCF_001307275.1	0.977458476332511	28.068545372999154	1.212076389328951	7.455019919659882	8.765959224533333	38.747145317847654	0.0	5.496621050350675	5.327622106179446	9.77586597098925	s__Pseudomonas_E fluorescens_AA	g__Pseudomonas_E	f__Pseudomonadaceae	o__Pseudomonadales	c__Gammaproteobacteria	p__Pseudomonadota	d__Bacteria	none	species
RS_GCF_002022275.1	0.9901317901861648	22.804413897776016	0.7855010075652951	7.216947587651914	3.172446976436399	33.39495992124492	0.0	4.412702060486584	5.14996689303786	9.552745505941914	s__Pseudomonas_E fluorescens_AJ	g__Pseudomonas_E	f__Pseudomonadaceae	o__Pseudomonadales	c__Gammaproteobacteria	p__Pseudomonadota	d__Bacteria	none	species
RS_GCF_002837185.1	0.9873170631826024	25.6786124412355	1.6211875768009976	7.380808643836454	5.841726142747314	36.56796711050091	0.0	6.555852961413746	5.225836876537952	9.645952041038674	s__Pseudomonas_E fluorescens_AM	g__Pseudomonas_E	f__Pseudomonadaceae	o__Pseudomonadales	c__Gammaproteobacteria	p__Pseudomonadota	d__Bacteria	none	species
RS_GCF_001708445.1	0.986334044243589	26.365114110222663	1.0816942541028043	7.269084247528221	6.984638554446995	36.94674575996892	0.0	5.020967201635425	5.182129616757024	9.527840571535048	s__Pseudomonas_E fluorescens_AN	g__Pseudomonas_E	f__Pseudomonadaceae	o__Pseudomonadales	c__Gammaproteobacteria	p__Pseudomonadota	d__Bacteria	none	species
RS_GCF_000817895.1	0.9813331025776412	28.24295439760253	1.3546227626952563	6.931874546295917	8.589459099479528	38.491104720671274	0.0	5.300627993511824	5.072391056102873	9.10247630719125	s__Pseudomonas_E fluorescens_AO	g__Pseudomonas_E	f__Pseudomonadaceae	o__Pseudomonadales	c__Gammaproteobacteria	p__Pseudomonadota	d__Bacteria	none	species
RS_GCF_013407925.2	0.988367099760356	28.140402498034305	1.3483934328658962	7.129042089417107	7.841895890027899	38.44879724909546	0.0	6.773957997936348	4.974634314627828	9.474299722619797	s__Pseudomonas_E fluorescens_AP	g__Pseudomonas_E	f__Pseudomonadaceae	o__Pseudomonadales	c__Gammaproteobacteria	p__Pseudomonadota	d__Bacteria	none	species
RS_GCF_000217955.3	0.9524434300669752	28.55644121483337	1.2772304566079784	7.008423630619236	8.974127775193082	38.006542880784394	0.0	5.690835938965858	4.9554191812097494	9.108678620252988	s__Pseudomonas_E fluorescens_AQ	g__Pseudomonas_E	f__Pseudomonadaceae	o__Pseudomonadales	c__Gammaproteobacteria	p__Pseudomonadota	d__Bacteria	none	species
RS_GCF_000293885.2	0.9690242304210837	27.052385928412413	1.768767217787227	7.080136365511817	7.206378534784651	37.245503680352904	0.0	6.78438227033154	5.142578486154553	9.151889285369348	s__Pseudomonas_E fluorescens_B	g__Pseudomonas_E	f__Pseudomonadaceae	o__Pseudomonadales	c__Gammaproteobacteria	p__Pseudomonadota	d__Bacteria	none	species
RS_GCF_005938625.1	0.9892777262269052	24.848361178613768	1.9431201680451289	7.07885278628638	4.712332966498355	35.02131023416814	0.3896559676983766	6.234106302357087	5.202732960949456	9.321333460181748	s__Pseudomonas_E fluorescens_BD	g__Pseudomonas_E	f__Pseudomonadaceae	o__Pseudomonadales	c__Gammaproteobacteria	p__Pseudomonadota	d__Bacteria	none	species
RS_GCF_003732425.1	0.9852619493405064	27.494854426456982	1.6559097544881842	7.059191476884905	6.915913085681174	37.68764190142246	0.0412770068944579	6.623579525352239	5.103307912535041	9.325773502946376	s__Pseudomonas_E fluorescens_BE	g__Pseudomonas_E	f__Pseudomonadaceae	o__Pseudomonadales	c__Gammaproteobacteria	p__Pseudomonadota	d__Bacteria	none	species
RS_GCF_003352875.1	0.9847960956671212	27.648896475038814	1.7307712457046502	7.073014495484846	7.812295325141569	37.848993750159494	0.21623069484046442	6.513915698511591	5.121788869388229	9.328029886535203	s__Pseudomonas_E fluorescens_BF	g__Pseudomonas_E	f__Pseudomonadaceae	o__Pseudomonadales	c__Gammaproteobacteria	p__Pseudomonadota	d__Bacteria	none	species
RS_GCF_900636825.1	0.9769666810700685	27.631432134099633	1.4531294781476052	7.137187746929278	7.818341026688254	37.92100680056958	0.016298079883940053	5.605853453254603	5.181186310916596	9.366549124375892	s__Pseudomonas_E fluorescens_BG	g__Pseudomonas_E	f__Pseudomonadaceae	o__Pseudomonadales	c__Gammaproteobacteria	p__Pseudomonadota	d__Bacteria	none	species
RS_GCF_902498135.1	0.9615489127960932	26.35210555180142	1.5603290923757518	7.148497178399405	6.220927883988564	36.4834445285485	0.0	6.180915547708802	5.142748634567857	9.288419884761494	s__Pseudomonas_E fluorescens_BH	g__Pseudomonas_E	f__Pseudomonadaceae	o__Pseudomonadales	c__Gammaproteobacteria	p__Pseudomonadota	d__Bacteria	none	species
RS_GCF_902497855.1	0.957064997611369	26.687795164487078	1.399469323058276	7.314296738114666	7.215591285641235	37.17022393924162	0.0	6.077003438282126	5.1321277515284605	9.593340293664992	s__Pseudomonas_E fluorescens_BI	g__Pseudomonas_E	f__Pseudomonadaceae	o__Pseudomonadales	c__Gammaproteobacteria	p__Pseudomonadota	d__Bacteria	none	species
RS_GCF_902498065.1	0.9756122604002064	26.133088169942592	1.244944749497097	6.985194855819743	5.767280750942266	36.39783582634654	0.0	5.804871964338865	5.087630552405257	9.069563112135947	s__Pseudomonas_E fluorescens_BJ	g__Pseudomonas_E	f__Pseudomonadaceae	o__Pseudomonadales	c__Gammaproteobacteria	p__Pseudomonadota	d__Bacteria	none	species
RS_GCF_902497995.1	0.9526765172290294	26.63826804077229	1.141280525135702	7.18101542606902	6.705567876255408	36.53233623652015	0.0	5.894894822148928	5.1388627058095055	9.346037603396082	s__Pseudomonas_E fluorescens_BK	g__Pseudomonas_E	f__Pseudomonadaceae	o__Pseudomonadales	c__Gammaproteobacteria	p__Pseudomonadota	d__Bacteria	none	species
RS_GCF_902497745.1	0.9851610937202387	26.905291076678253	1.9077154619721353	7.120775544124564	7.194141271498205	36.99193822988781	0.27748998337266273	6.260785222466058	5.225937661714968	9.34829733295652	s__Pseudomonas_E fluorescens_BM	g__Pseudomonas_E	f__Pseudomonadaceae	o__Pseudomonadales	c__Gammaproteobacteria	p__Pseudomonadota	d__Bacteria	none	species
RS_GCF_902497785.1	0.9710082368264292	26.722248792966603	1.4909408672448379	7.188591360482259	6.460593486177807	36.59510712636459	0.0	6.102810608892543	5.1901393250396435	9.339682289920152	s__Pseudomonas_E fluorescens_BO	g__Pseudomonas_E	f__Pseudomonadaceae	o__Pseudomonadales	c__Gammaproteobacteria	p__Pseudomonadota	d__Bacteria	none	species
RS_GCF_902497895.1	0.9559542972609136	26.775486413190492	1.5913951055515092	7.170790429446132	6.323101592395274	36.48129956449719	0.0	6.336997394629742	5.189731177710871	9.320504591814222	s__Pseudomonas_E fluorescens_BP	g__Pseudomonas_E	f__Pseudomonadaceae	o__Pseudomonadales	c__Gammaproteobacteria	p__Pseudomonadota	d__Bacteria	none	species
RS_GCF_902497625.1	0.9604952905735458	25.621207103064684	1.3652029116768682	7.187557087732338	6.061935927912375	35.5367783167282	0.0	5.6087634814584675	5.132040834498343	9.389901045166729	s__Pseudomonas_E fluorescens_BQ	g__Pseudomonas_E	f__Pseudomonadaceae	o__Pseudomonadales	c__Gammaproteobacteria	p__Pseudomonadota	d__Bacteria	none	species
RS_GCF_902497875.1	0.9569651179683166	27.65254788079011	1.8756872501448383	7.291519986561986	7.362497534634825	37.808281176015576	0.0	6.346292350398636	5.285158597196754	9.454529744978704	s__Pseudomonas_E fluorescens_BR	g__Pseudomonas_E	f__Pseudomonadaceae	o__Pseudomonadales	c__Gammaproteobacteria	p__Pseudomonadota	d__Bacteria	none	species
RS_GCF_902498185.1	0.9683335598551344	28.296843595099602	1.9688369561594015	7.376920647031532	7.759479777497015	38.68721016881445	0.0	8.459800094371419	5.317419186597056	9.55516064310029	s__Pseudomonas_E fluorescens_BS	g__Pseudomonas_E	f__Pseudomonadaceae	o__Pseudomonadales	c__Gammaproteobacteria	p__Pseudomonadota	d__Bacteria	none	species
RS_GCF_012974785.1	0.9844629191920828	27.678839009223477	1.8133053766174747	7.086908088921163	7.803984508329421	37.84009968572819	0.12560463475878958	7.140138606799571	5.073151256841439	9.312989020099321	s__Pseudomonas_E fluorescens_BT	g__Pseudomonas_E	f__Pseudomonadaceae	o__Pseudomonadales	c__Gammaproteobacteria	p__Pseudomonadota	d__Bacteria	none	species
RS_GCF_902498195.1	0.9770490227518536	25.9812999826706	1.3271357596312687	7.253143605988276	6.11665388751479	36.37895777013178	0.0	5.838471564266035	5.1864614958089	9.45950858511278	s__Pseudomonas_E fluorescens_BU	g__Pseudomonas_E	f__Pseudomonadaceae	o__Pseudomonadales	c__Gammaproteobacteria	p__Pseudomonadota	d__Bacteria	none	species
RS_GCF_001902145.1	0.9857328559310772	25.296601267849827	1.473631423391783	7.251980681183356	5.5730482770590815	36.20968339911768	0.0	5.855510588732271	5.219565342808291	9.436784109099168	s__Pseudomonas_E fluorescens_BV	g__Pseudomonas_E	f__Pseudomonadaceae	o__Pseudomonadales	c__Gammaproteobacteria	p__Pseudomonadota	d__Bacteria	none	species
RS_GCF_018502625.1	0.9724665001480252	26.072610420071403	1.4773277735841148	7.008327723205519	5.739208953050538	36.16679192928641	0.0	5.672385366807358	5.10245485208068	9.15774783968802	s__Pseudomonas_E fluorescens_BW	g__Pseudomonas_E	f__Pseudomonadaceae	o__Pseudomonadales	c__Gammaproteobacteria	p__Pseudomonadota	d__Bacteria	none	species
RS_GCF_018614655.1	0.9784084840687308	25.172310220841617	1.2372696495664837	7.338775988133647	6.2032256705190285	35.438875909105505	0.0	5.415694995604419	5.248020918983211	9.649857295901397	s__Pseudomonas_E fluorescens_BX	g__Pseudomonas_E	f__Pseudomonadaceae	o__Pseudomonadales	c__Gammaproteobacteria	p__Pseudomonadota	d__Bacteria	none	species
RS_GCF_018614775.1	0.976654869587516	27.126047603187878	1.7356776928442823	7.143933594102177	6.9738678032661685	37.89072578016593	0.0	6.5622184597043525	5.178921235851645	9.293537915323338	s__Pseudomonas_E fluorescens_BY	g__Pseudomonas_E	f__Pseudomonadaceae	o__Pseudomonadales	c__Gammaproteobacteria	p__Pseudomonadota	d__Bacteria	none	species
RS_GCF_000802985.1	0.9852722208643389	26.885839241126053	1.6634865227971485	7.0894999460823565	7.131755458398816	37.18666457274281	0.10025042991685518	6.246355677455421	5.151749867101783	9.324141603992924	s__Pseudomonas_E fluorescens_BZ	g__Pseudomonas_E	f__Pseudomonadaceae	o__Pseudomonadales	c__Gammaproteobacteria	p__Pseudomonadota	d__Bacteria	none	species
RS_GCF_001307155.1	0.9716907194327468	28.32885156544842	1.3977142395106403	7.004065502035346	8.372911601155131	38.058904847058145	0.0	5.954442627903506	5.02872869608726	9.078475652827468	s__Pseudomonas_E fluorescens_E	g__Pseudomonas_E	f__Pseudomonadaceae	o__Pseudomonadales	c__Gammaproteobacteria	p__Pseudomonadota	d__Bacteria	none	species
GB_GCA_902825215.1	0.9849981368125912	26.827897571922325	1.591935229307646	7.031465647657629	6.94198547413046	37.01798339448	0.0	6.234148191565715	5.0773724326121	9.237211029375292	s__Pseudomonas_E fluorescens_G	g__Pseudomonas_E	f__Pseudomonadaceae	o__Pseudomonadales	c__Gammaproteobacteria	p__Pseudomonadota	d__Bacteria	none	species
RS_GCF_000292795.1	0.9873368831237505	26.565495638198016	1.1887213002683366	6.999214069057792	6.688265358950167	36.8366424091751	0.0	5.297641222836439	5.044389695967939	9.270578392867995	s__Pseudomonas_E fluorescens_H	g__Pseudomonas_E	f__Pseudomonadaceae	o__Pseudomonadales	c__Gammaproteobacteria	p__Pseudomonadota	d__Bacteria	none	species
RS_GCF_001648775.1	0.9895141218213068	24.159618069085354	1.8092696965011634	7.137627928948892	4.115328196707075	34.50767237727361	0.05357256253615583	6.390811015503212	5.178706647758532	9.388525362611972	s__Pseudomonas_E fluorescens_M	g__Pseudomonas_E	f__Pseudomonadaceae	o__Pseudomonadales	c__Gammaproteobacteria	p__Pseudomonadota	d__Bacteria	none	species
RS_GCF_000967965.1	0.9657712082457204	27.97403821527633	1.6652445491477335	7.110627902540914	7.729235323688695	37.732107114801	0.02626793126994742	6.03639098289287	5.091297307754089	9.203584739710703	s__Pseudomonas_E fluorescens_O	g__Pseudomonas_E	f__Pseudomonadaceae	o__Pseudomonadales	c__Gammaproteobacteria	p__Pseudomonadota	d__Bacteria	none	species
RS_GCF_001623525.1	0.9760776379527568	27.861516975700695	1.5542415156891352	7.284510742708808	8.348990440775758	38.48315161160167	0.0	6.171536844979709	5.274802416593846	9.512078749757618	s__Pseudomonas_E fluorescens_Q	g__Pseudomonas_E	f__Pseudomonadaceae	o__Pseudomonadales	c__Gammaproteobacteria	p__Pseudomonadota	d__Bacteria	none	species
RS_GCF_000281895.1	0.97550685831317	28.178757097545706	1.635088658407951	7.283357376908801	8.670368772062464	38.79053873243739	0.0	5.986760657954577	5.263985287880997	9.435125827073898	s__Pseudomonas_E fluorescens_S	g__Pseudomonas_E	f__Pseudomonadaceae	o__Pseudomonadales	c__Gammaproteobacteria	p__Pseudomonadota	d__Bacteria	none	species
RS_GCF_000968015.1	0.96969999303035	27.25507946336423	1.7303074433888934	7.066154726043748	6.726952130180106	37.3641875586178	0.0	6.148197316144156	5.066392557953994	9.13941103707988	s__Pseudomonas_E fluorescens_W	g__Pseudomonas_E	f__Pseudomonadaceae	o__Pseudomonadales	c__Gammaproteobacteria	p__Pseudomonadota	d__Bacteria	none	species
RS_GCF_000730425.1	0.9811927110024996	25.79178678958565	1.5702827445051497	7.270842246276281	5.800539443245389	36.36261045732584	0.0	7.01081438369849	5.233336232229286	9.511655968224526	s__Pseudomonas_E fluorescens_X	g__Pseudomonas_E	f__Pseudomonadaceae	o__Pseudomonadales	c__Gammaproteobacteria	p__Pseudomonadota	d__Bacteria	none	species
RS_GCF_002234375.1	0.975252759026374	33.44253767333129	3.4334776731234165	7.411093971366436	15.30478815414888	43.27958698137836	0.4090453761495356	9.786465542816028	5.458038442594099	9.40595597527868	s__Pseudomonas_E fluvialis	g__Pseudomonas_E	f__Pseudomonadaceae	o__Pseudomonadales	c__Gammaproteobacteria	p__Pseudomonadota	d__Bacteria	none	species
RS_GCF_014207935.1	0.9818623153220816	34.070394679471335	1.380243064265593	7.53273827441209	16.74125165972483	42.350760016318716	0.0	7.189568390843114	5.461863621422984	9.690691676976376	s__Pseudomonas_E fluvialis_A	g__Pseudomonas_E	f__Pseudomonadaceae	o__Pseudomonadales	c__Gammaproteobacteria	p__Pseudomonadota	d__Bacteria	none	species
RS_GCF_014357575.1	0.961288301419757	24.636774243779165	1.07652471167393	7.356162673530772	4.003411980823808	34.23705925681229	0.0	4.985808766829889	5.393217843984253	9.559901631673467	s__Pseudomonas_E foliumensis	g__Pseudomonas_E	f__Pseudomonadaceae	o__Pseudomonadales	c__Gammaproteobacteria	p__Pseudomonadota	d__Bacteria	none	species
RS_GCF_900105835.1	0.9693096414176644	26.196644919561106	0.8529734406748863	7.050824803933368	5.626365443248556	36.598086897152655	0.0	6.047376535975139	5.0372916035270405	9.22905228415021	s__Pseudomonas_E fragi	g__Pseudomonas_E	f__Pseudomonadaceae	o__Pseudomonadales	c__Gammaproteobacteria	p__Pseudomonadota	d__Bacteria	none	species
RS_GCF_002269505.1	0.96446250646084	25.826909117984325	1.2920721622369982	7.135177401620696	5.698547581538403	36.087974507426736	0.0	6.611754529990083	5.078605447977555	9.330645499253809	s__Pseudomonas_E fragi_D	g__Pseudomonas_E	f__Pseudomonadaceae	o__Pseudomonadales	c__Gammaproteobacteria	p__Pseudomonadota	d__Bacteria	none	species
RS_GCF_000802155.2	0.9694309170417752	27.765502680795315	1.8987771155286568	7.30167483530912	8.318007702828801	38.04781478229686	0.0	7.000843474382215	5.392936342663898	9.430822222935236	s__Pseudomonas_E frederiksbergensis_A	g__Pseudomonas_E	f__Pseudomonadaceae	o__Pseudomonadales	c__Gammaproteobacteria	p__Pseudomonadota	d__Bacteria	none	species
RS_GCF_001874645.1	0.9574122046760752	29.914038153856453	1.6320525754216044	6.741530939850357	10.439739982642747	39.499268306281074	0.3497727408968865	5.706864901027572	4.884460311028527	8.737590621283186	s__Pseudomonas_E frederiksbergensis_B	g__Pseudomonas_E	f__Pseudomonadaceae	o__Pseudomonadales	c__Gammaproteobacteria	p__Pseudomonadota	d__Bacteria	none	species
RS_GCF_002967995.1	0.9797760954374174	27.194299720071406	1.2403964933268536	6.924610751795767	6.902021567558663	37.26149135709548	0.0	5.38410265727366	5.065995435873514	8.995960185992466	s__Pseudomonas_E frederiksbergensis_D	g__Pseudomonas_E	f__Pseudomonadaceae	o__Pseudomonadales	c__Gammaproteobacteria	p__Pseudomonadota	d__Bacteria	none	species
RS_GCF_003732705.1	0.984299977400822	26.755622367973636	1.1038625722470456	7.079717248493074	6.666612243826087	37.18204780971812	0.0	5.643757873287592	5.106997556632398	9.240356147210054	s__Pseudomonas_E frederiksbergensis_F	g__Pseudomonas_E	f__Pseudomonadaceae	o__Pseudomonadales	c__Gammaproteobacteria	p__Pseudomonadota	d__Bacteria	none	species
RS_GCF_003732665.1	0.984586441828353	26.459278191366586	0.9405536523737341	7.090559281389588	6.365836915407284	36.68157928163285	0.0	5.25634637010461	5.099169748680453	9.314194893522798	s__Pseudomonas_E frederiksbergensis_G	g__Pseudomonas_E	f__Pseudomonadaceae	o__Pseudomonadales	c__Gammaproteobacteria	p__Pseudomonadota	d__Bacteria	none	species
RS_GCF_003732275.1	0.9745960511422084	27.64413342388268	1.8296250183143279	7.045995714347969	7.546635325068365	37.82389313005295	0.2507714059832591	6.191756483297426	5.058521819540702	9.185704596764628	s__Pseudomonas_E frederiksbergensis_H	g__Pseudomonas_E	f__Pseudomonadaceae	o__Pseudomonadales	c__Gammaproteobacteria	p__Pseudomonadota	d__Bacteria	none	species
RS_GCF_017114915.1	0.9738817393341102	28.509329904994495	1.7361226428277692	7.099895513594134	7.731942396959388	38.593929237082726	0.0	6.4125415923976234	5.1395893532834025	9.247814848175809	s__Pseudomonas_E frederiksbergensis_I	g__Pseudomonas_E	f__Pseudomonadaceae	o__Pseudomonadales	c__Gammaproteobacteria	p__Pseudomonadota	d__Bacteria	none	species
RS_GCF_001952935.1	0.9691083555484808	26.974799287788038	1.781610260912037	7.0055412199914375	6.671322547527492	37.20895025337798	0.0	6.49940600158725	5.040216056100248	9.112787274787328	s__Pseudomonas_E frederiksbergensis_J	g__Pseudomonas_E	f__Pseudomonadaceae	o__Pseudomonadales	c__Gammaproteobacteria	p__Pseudomonadota	d__Bacteria	none	species
GB_GCA_023612115.1	0.9686150605451764	26.662341029443994	1.7390407685277194	7.110504643677478	6.46721080979958	36.94452708633204	0.0	6.084784492486312	5.190772624950188	9.214797818753725	s__Pseudomonas_E frederiksbergensis_K	g__Pseudomonas_E	f__Pseudomonadaceae	o__Pseudomonadales	c__Gammaproteobacteria	p__Pseudomonadota	d__Bacteria	none	species
GB_GCA_016937595.1	0.9579078211636172	27.470723324679334	1.4624544169280913	7.246063488567103	9.031604032106095	38.0163738949163	0.0	5.833447262262194	5.205604520761631	9.440190403584273	s__Pseudomonas_E fulgida	g__Pseudomonas_E	f__Pseudomonadaceae	o__Pseudomonadales	c__Gammaproteobacteria	p__Pseudomonadota	d__Bacteria	none	species
RS_GCF_000730565.1	0.9701994087072964	29.548307654003377	2.1753904304049563	7.302483548758283	9.352564435983512	40.4850053565399	0.3145002199024629	7.734445871750915	5.151734215629937	9.476134923176224	s__Pseudomonas_E fulva	g__Pseudomonas_E	f__Pseudomonadaceae	o__Pseudomonadales	c__Gammaproteobacteria	p__Pseudomonadota	d__Bacteria	none	species
RS_GCF_013408425.1	0.985309156772212	26.010864265690778	2.2868181143162167	7.780138293139598	6.020812491471148	36.36414594740819	0.0	8.474613724788759	5.67158088335011	10.248403211443462	s__Pseudomonas_E fulva_A	g__Pseudomonas_E	f__Pseudomonadaceae	o__Pseudomonadales	c__Gammaproteobacteria	p__Pseudomonadota	d__Bacteria	none	species
RS_GCF_000213805.1	0.9719178725861038	30.219256878252736	1.5317871241521095	7.728699266846773	10.805924447034018	39.72757479431003	0.0	7.086929059133588	5.647581379239678	10.026071234488972	s__Pseudomonas_E fulva_B	g__Pseudomonas_E	f__Pseudomonadaceae	o__Pseudomonadales	c__Gammaproteobacteria	p__Pseudomonadota	d__Bacteria	none	species
RS_GCF_015680705.1	0.9621734507059104	32.43002852250112	3.0957627937349543	7.4614721349712045	11.405666945285702	42.97987031640067	0.5233682202312919	10.36157556567011	5.300916399139542	9.564027047225782	s__Pseudomonas_E fulva_C	g__Pseudomonas_E	f__Pseudomonadaceae	o__Pseudomonadales	c__Gammaproteobacteria	p__Pseudomonadota	d__Bacteria	none	species
RS_GCF_023517795.1	0.9770014266241748	29.113874658061825	2.5138455527276373	7.764116676031471	8.587242662699309	39.4405946100843	0.0	8.27865503230714	5.666995247773994	10.08306444515257	s__Pseudomonas_E fulva_D	g__Pseudomonas_E	f__Pseudomonadaceae	o__Pseudomonadales	c__Gammaproteobacteria	p__Pseudomonadota	d__Bacteria	none	species
RS_GCF_000364705.1	0.9817272145766258	27.920558303823313	1.374155608777618	7.063914122275903	8.540434355165427	37.869868642653415	0.0	5.629359811376588	5.13328376785028	9.19332343536559	s__Pseudomonas_E fuscovaginae_A	g__Pseudomonas_E	f__Pseudomonadaceae	o__Pseudomonadales	c__Gammaproteobacteria	p__Pseudomonadota	d__Bacteria	none	species
RS_GCF_001293465.1	0.98095409873018	28.752893275892127	1.517532579764608	7.101126894995175	9.779082927565067	38.82958276629265	0.08498894088410935	5.694305561361072	5.117850432475657	9.2522818775727	s__Pseudomonas_E fuscovaginae_B	g__Pseudomonas_E	f__Pseudomonadaceae	o__Pseudomonadales	c__Gammaproteobacteria	p__Pseudomonadota	d__Bacteria	none	species
RS_GCF_001983165.1	0.9807477758636626	27.091163440712794	1.9482401359249133	7.298398515316707	7.4952692897544715	37.8356748698018	0.0	6.811980074489179	5.283426081160099	9.525904251375893	s__Pseudomonas_E gessardii	g__Pseudomonas_E	f__Pseudomonadaceae	o__Pseudomonadales	c__Gammaproteobacteria	p__Pseudomonadota	d__Bacteria	none	species
RS_GCF_013385635.1	0.9818919324065554	27.564073552874977	1.0536608030583499	7.180434008275236	7.8105951811746746	37.49218884801356	0.0	5.3957244380393545	5.12936106268882	9.37741362012233	s__Pseudomonas_E gingeri_A	g__Pseudomonas_E	f__Pseudomonadaceae	o__Pseudomonadales	c__Gammaproteobacteria	p__Pseudomonadota	d__Bacteria	none	species
RS_GCF_013386115.1	0.9844088196993486	27.54089624652081	0.8228499050278977	7.259682124438899	8.00989240803796	37.18365862753849	0.0	5.064794722380678	5.2144772351522555	9.500682985749627	s__Pseudomonas_E gingeri_B	g__Pseudomonas_E	f__Pseudomonadaceae	o__Pseudomonadales	c__Gammaproteobacteria	p__Pseudomonadota	d__Bacteria	none	species
RS_GCF_013386165.1	0.9844375876120156	26.168135407637813	0.5962399246980556	7.065252497811816	7.057433184373174	36.0675474378117	0.0	4.446247338127847	4.997573541729519	9.228822972795276	s__Pseudomonas_E gingeri_C	g__Pseudomonas_E	f__Pseudomonadaceae	o__Pseudomonadales	c__Gammaproteobacteria	p__Pseudomonadota	d__Bacteria	none	species
RS_GCF_013385425.1	0.9833874434411228	27.899915878952342	0.751391169611682	7.03085267510465	8.30903975053208	37.60130105547327	0.0	4.520395892406981	5.0476317721616	9.07145914958547	s__Pseudomonas_E gingeri_D	g__Pseudomonas_E	f__Pseudomonadaceae	o__Pseudomonadales	c__Gammaproteobacteria	p__Pseudomonadota	d__Bacteria	none	species
RS_GCF_001594225.2	0.9846880772842612	27.7385454953738	1.603710620140606	7.00005974751916	7.836877950204267	37.930255431686405	0.0	6.396243912358841	5.0577319121154005	9.244587841727558	s__Pseudomonas_E glycinae	g__Pseudomonas_E	f__Pseudomonadaceae	o__Pseudomonadales	c__Gammaproteobacteria	p__Pseudomonadota	d__Bacteria	none	species
RS_GCF_014863585.1	0.9847985945814772	27.168757950496456	1.7588436197913082	7.192624469014911	7.336677419835642	37.46182370514038	0.09777313823011147	6.760967744683718	5.205243792510617	9.452388651289352	s__Pseudomonas_E gozinkensis	g__Pseudomonas_E	f__Pseudomonadaceae	o__Pseudomonadales	c__Gammaproteobacteria	p__Pseudomonadota	d__Bacteria	none	species
RS_GCF_900111735.1	0.9708285373699046	24.646893038191592	1.3234691866635986	6.81438606432546	2.661282166890924	34.66545116885023	0.0	6.162392732086557	4.988898243559492	8.963464308195253	s__Pseudomonas_E graminis	g__Pseudomonas_E	f__Pseudomonadaceae	o__Pseudomonadales	c__Gammaproteobacteria	p__Pseudomonadota	d__Bacteria	none	species
RS_GCF_001705435.1	0.9755594446868404	24.20239889393486	1.5449898875124006	6.860002245854532	2.554685100550609	34.069372146334224	0.0	6.2771397511797025	4.958053208569112	8.97999760800933	s__Pseudomonas_E graminis_B	g__Pseudomonas_E	f__Pseudomonadaceae	o__Pseudomonadales	c__Gammaproteobacteria	p__Pseudomonadota	d__Bacteria	none	species
RS_GCF_002093745.1	0.9699882227892398	26.4013614735299	1.5974792445028632	7.297810380485644	6.67308421526139	36.29518443995767	0.17309901300607877	6.085201308805497	5.372426532014783	9.373880272909812	s__Pseudomonas_E graminis_C	g__Pseudomonas_E	f__Pseudomonadaceae	o__Pseudomonadales	c__Gammaproteobacteria	p__Pseudomonadota	d__Bacteria	none	species
RS_GCF_004364335.1	0.9777093187310768	24.10468424681894	1.6436601161193138	6.896881148625384	3.0659750476623593	34.080250755136774	0.013086640300774333	6.2305622453756335	5.01498428670319	9.03778563154226	s__Pseudomonas_E graminis_D	g__Pseudomonas_E	f__Pseudomonadaceae	o__Pseudomonadales	c__Gammaproteobacteria	p__Pseudomonadota	d__Bacteria	none	species
RS_GCF_900105485.1	0.9843326333888432	27.54442433495159	1.6666298255733865	7.096530945365318	7.414747749093866	37.82078547109573	0.0031356191700970815	6.452648414900333	5.127046016651553	9.295579152731229	s__Pseudomonas_E granadensis	g__Pseudomonas_E	f__Pseudomonadaceae	o__Pseudomonadales	c__Gammaproteobacteria	p__Pseudomonadota	d__Bacteria	none	species
RS_GCF_017114825.1	0.970736624304704	24.323811771551203	1.329784113045024	7.101696985075249	3.4027024503254033	34.38456921568999	0.0	6.351613052664048	5.102552800115773	9.298173404552513	s__Pseudomonas_E gregormendelii	g__Pseudomonas_E	f__Pseudomonadaceae	o__Pseudomonadales	c__Gammaproteobacteria	p__Pseudomonadota	d__Bacteria	none	species
RS_GCF_007858185.1	0.9836588360317672	26.540928808799585	1.6475517986079011	7.269568119715804	7.062438737447019	37.39732195047966	0.0	6.522271502142466	5.201422872857696	9.520298071461346	s__Pseudomonas_E grimontii	g__Pseudomonas_E	f__Pseudomonadaceae	o__Pseudomonadales	c__Gammaproteobacteria	p__Pseudomonadota	d__Bacteria	none	species
RS_GCF_900102675.1	0.9651063173561748	30.676595861147824	2.378259733300292	7.293785786030881	9.850934597760865	41.283610164141315	0.3126414847652017	8.288882371339673	5.143960810189637	9.443843717834811	s__Pseudomonas_E guariconensis	g__Pseudomonas_E	f__Pseudomonadaceae	o__Pseudomonadales	c__Gammaproteobacteria	p__Pseudomonadota	d__Bacteria	none	species
RS_GCF_015680235.1	0.9693533877658024	31.20004589103342	2.450093868126245	7.3483797250448974	10.444427109265215	41.685247685409166	0.49681156084400957	8.356042564804952	5.219165279223726	9.470942066896658	s__Pseudomonas_E guariconensis_A	g__Pseudomonas_E	f__Pseudomonadaceae	o__Pseudomonadales	c__Gammaproteobacteria	p__Pseudomonadota	d__Bacteria	none	species
RS_GCF_024127895.1	0.9698473678350265	30.588051498624672	2.2724394428023307	7.330206518743713	9.453565666952889	41.80601474666684	0.20084761211926216	9.29890273846707	5.089264399441809	9.560661843667107	s__Pseudomonas_E guariconensis_B	g__Pseudomonas_E	f__Pseudomonadaceae	o__Pseudomonadales	c__Gammaproteobacteria	p__Pseudomonadota	d__Bacteria	none	species
RS_GCF_900104265.1	0.9792347971470462	31.503910747565044	2.669189777073739	7.585453760537301	11.799611074633676	42.30979900658793	0.0	8.829408863748212	5.642978307609401	9.857351146261372	s__Pseudomonas_E guguanensis	g__Pseudomonas_E	f__Pseudomonadaceae	o__Pseudomonadales	c__Gammaproteobacteria	p__Pseudomonadota	d__Bacteria	none	species
RS_GCF_900113745.1	0.977956588606548	27.236713391168564	1.6453774361588724	7.661743566847696	6.8802898041502125	37.491567509870634	0.0	7.475729948638548	5.632130321616935	9.911661368568684	s__Pseudomonas_E guineae	g__Pseudomonas_E	f__Pseudomonadaceae	o__Pseudomonadales	c__Gammaproteobacteria	p__Pseudomonadota	d__Bacteria	none	species
RS_GCF_014164785.1	0.9858604464104184	30.9208240409941	0.9237337378221122	7.512447225778367	12.872487790520344	39.64626984811113	0.0	6.221279317831655	5.442347457872627	9.73003084384832	s__Pseudomonas_E guryensis	g__Pseudomonas_E	f__Pseudomonadaceae	o__Pseudomonadales	c__Gammaproteobacteria	p__Pseudomonadota	d__Bacteria	none	species
RS_GCF_009659625.1	0.9891392973657094	25.1297383119385	1.421954466890245	7.421382506762877	5.439900482508513	36.06634668877881	0.0	6.720742347924292	5.250926517424117	9.79533112455679	s__Pseudomonas_E haemolytica	g__Pseudomonas_E	f__Pseudomonadaceae	o__Pseudomonadales	c__Gammaproteobacteria	p__Pseudomonadota	d__Bacteria	none	species
RS_GCF_014268595.2	0.9830763218335112	27.34198395709805	1.5003869931904732	7.063737188481858	7.301920725675934	37.612457539854724	0.05135417006702725	5.750245475781924	5.165630455531367	9.243103116657492	s__Pseudomonas_E hamedanensis	g__Pseudomonas_E	f__Pseudomonadaceae	o__Pseudomonadales	c__Gammaproteobacteria	p__Pseudomonadota	d__Bacteria	none	species
RS_GCF_001043025.1	0.9841096872328728	26.70523835978817	1.683752002801509	7.241484585592619	7.01503601385094	37.701147037062526	0.0	6.784589724793571	5.115355634440862	9.518052132611068	s__Pseudomonas_E helleri	g__Pseudomonas_E	f__Pseudomonadaceae	o__Pseudomonadales	c__Gammaproteobacteria	p__Pseudomonadota	d__Bacteria	none	species
RS_GCF_009600315.1	0.962942271536946	26.006913223630402	1.0508936069921915	7.041047268925448	5.680499333062244	36.321506298577084	0.0	5.517766434554502	5.07659291487784	9.215761856751088	s__Pseudomonas_E helleri_A	g__Pseudomonas_E	f__Pseudomonadaceae	o__Pseudomonadales	c__Gammaproteobacteria	p__Pseudomonadota	d__Bacteria	none	species
RS_GCF_000783395.1	0.9888751550580556	26.07652055538888	1.6372269339954362	7.152430731017892	5.831707521904709	36.31823290430235	0.1835399316267432	6.262403478860296	5.218771571907871	9.450070068372641	s__Pseudomonas_E helmanticensis	g__Pseudomonas_E	f__Pseudomonadaceae	o__Pseudomonadales	c__Gammaproteobacteria	p__Pseudomonadota	d__Bacteria	none	species
RS_GCF_003231275.1	0.9914909276518994	25.81845700165342	2.588062426815854	7.280432920119741	5.498546813828749	36.07452313524732	0.09090441331602861	9.099486051490366	5.285279786949078	9.761777711993334	s__Pseudomonas_E huaxiensis	g__Pseudomonas_E	f__Pseudomonadaceae	o__Pseudomonadales	c__Gammaproteobacteria	p__Pseudomonadota	d__Bacteria	none	species
RS_GCF_021495345.1	0.9779361718446424	33.19323142297866	2.8246345781819446	7.542020991602676	13.774080575696097	43.85442981205921	0.01579109374174803	9.21914250785921	5.638639102124144	9.740546767440962	s__Pseudomonas_E hydrolytica	g__Pseudomonas_E	f__Pseudomonadaceae	o__Pseudomonadales	c__Gammaproteobacteria	p__Pseudomonadota	d__Bacteria	none	species
RS_GCF_003052605.1	0.9538650559006568	32.3813815167431	3.157570489691772	7.399674341845593	13.336695455892778	42.71597872301571	0.11281070089667877	9.401934213026458	5.566273192183423	9.510819235042234	s__Pseudomonas_E indoloxydans	g__Pseudomonas_E	f__Pseudomonadaceae	o__Pseudomonadales	c__Gammaproteobacteria	p__Pseudomonadota	d__Bacteria	none	species
RS_GCF_900277125.1	0.9807002743607476	29.949132513504207	2.0481020150002616	7.261988856663793	9.34732614259622	40.6438667942994	0.12927666703750673	8.08621486299861	5.167821383016486	9.510590488612937	s__Pseudomonas_E inefficax	g__Pseudomonas_E	f__Pseudomonadaceae	o__Pseudomonadales	c__Gammaproteobacteria	p__Pseudomonadota	d__Bacteria	none	species
RS_GCF_016901015.1	0.9924652406946156	25.797487375219898	1.683108955007215	6.966880903581307	6.4368532397006675	35.56569301926716	0.20155424392621124	6.410557698882697	5.102789440240832	9.219562777287551	s__Pseudomonas_E insulae	g__Pseudomonas_E	f__Pseudomonadaceae	o__Pseudomonadales	c__Gammaproteobacteria	p__Pseudomonadota	d__Bacteria	none	species
RS_GCF_017980685.1	0.9769843956296982	25.62663793891665	2.0141761792071042	7.084023129111059	6.124944946734356	35.858673492856646	0.0023385179773216525	6.3331133788000376	5.227159610822514	9.21816582259444	s__Pseudomonas_E iridis	g__Pseudomonas_E	f__Pseudomonadaceae	o__Pseudomonadales	c__Gammaproteobacteria	p__Pseudomonadota	d__Bacteria	none	species
RS_GCF_009861505.1	0.9662806047235164	27.235440743798762	1.2341211154249114	7.168554700512531	7.15056889520047	37.17472118711876	0.0	5.403229782842394	5.043449625682233	9.353002294237138	s__Pseudomonas_E izuensis	g__Pseudomonas_E	f__Pseudomonadaceae	o__Pseudomonadales	c__Gammaproteobacteria	p__Pseudomonadota	d__Bacteria	none	species
RS_GCF_900188455.1	0.9868660925329849	27.90429082629616	2.602270236765999	7.12458949330931	7.824006315653559	38.209704433933965	0.07028999906471256	9.368162500518364	5.068312164991999	9.517486454020158	s__Pseudomonas_E japonica	g__Pseudomonas_E	f__Pseudomonadaceae	o__Pseudomonadales	c__Gammaproteobacteria	p__Pseudomonadota	d__Bacteria	none	species
RS_GCF_013522925.1	0.9832903999667012	25.12139741138669	1.3466322583919328	6.9752489064705765	6.010653666664238	35.76327203896502	0.0	6.409688605726098	5.0637932419463905	9.128640844098891	s__Pseudomonas_E japonica_A	g__Pseudomonas_E	f__Pseudomonadaceae	o__Pseudomonadales	c__Gammaproteobacteria	p__Pseudomonadota	d__Bacteria	none	species
RS_GCF_002236115.1	0.9670619722341056	26.44785102243461	1.4910717493880945	7.16498428875275	6.013882045746588	36.434683102812095	0.0	5.752649206937457	5.1487090403554525	9.332318633067924	s__Pseudomonas_E jessenii	g__Pseudomonas_E	f__Pseudomonadaceae	o__Pseudomonadales	c__Gammaproteobacteria	p__Pseudomonadota	d__Bacteria	none	species
RS_GCF_009932375.1	0.9761960931228248	29.016557263876756	1.9058346501489836	7.121783294564507	8.768771212720013	39.634218768797254	0.0	7.9053253709035065	5.04732212671153	9.314860666590228	s__Pseudomonas_E juntendi	g__Pseudomonas_E	f__Pseudomonadaceae	o__Pseudomonadales	c__Gammaproteobacteria	p__Pseudomonadota	d__Bacteria	none	species
RS_GCF_004682055.1	0.9872149684144768	25.247294786037195	1.2106271588650332	7.288228427173044	6.161491958859282	35.9075627147452	0.0	4.925764098837291	5.184471614746182	9.596019869341442	s__Pseudomonas_E kairouanensis	g__Pseudomonas_E	f__Pseudomonadaceae	o__Pseudomonadales	c__Gammaproteobacteria	p__Pseudomonadota	d__Bacteria	none	species
RS_GCF_009707515.1	0.9759886811379984	25.306931522513153	0.6826384084966732	7.277132079497147	5.44122245276378	35.534162081502735	0.0	5.144953663017245	5.226385455830791	9.45697983334465	s__Pseudomonas_E karstica	g__Pseudomonas_E	f__Pseudomonadaceae	o__Pseudomonadales	c__Gammaproteobacteria	p__Pseudomonadota	d__Bacteria	none	species
RS_GCF_014269205.2	0.9834336797443128	28.698094292908138	2.4791945299612483	7.365809386938025	8.96945277078642	39.7559548245334	0.20483188713520906	8.856263563922385	5.200141905311098	9.678768998747529	s__Pseudomonas_E kermanshahensis	g__Pseudomonas_E	f__Pseudomonadaceae	o__Pseudomonadales	c__Gammaproteobacteria	p__Pseudomonadota	d__Bacteria	none	species
RS_GCF_019145205.1	0.9794771361557412	24.876478605256338	1.3721589622851598	7.268576075497422	5.08727767172639	35.680624028391286	0.0	5.801544847920118	5.177900944943673	9.555891189748628	s__Pseudomonas_E khavaziana	g__Pseudomonas_E	f__Pseudomonadaceae	o__Pseudomonadales	c__Gammaproteobacteria	p__Pseudomonadota	d__Bacteria	none	species
RS_GCF_004521985.1	0.9774259156534708	30.94631303193772	2.794677439477146	7.533055922704536	10.48566494187837	41.291332951442236	0.19091862944227556	9.361236032478978	5.59719690575949	9.80833474957639	s__Pseudomonas_E khazarica	g__Pseudomonas_E	f__Pseudomonadaceae	o__Pseudomonadales	c__Gammaproteobacteria	p__Pseudomonadota	d__Bacteria	none	species
RS_GCF_014268505.2	0.977573354954665	28.14910025922145	1.3892218884957055	7.03986919810639	8.18033209096266	38.302952824502206	0.011831749045943196	5.889590737905454	5.104415318616349	9.198382486103352	s__Pseudomonas_E khorasanensis	g__Pseudomonas_E	f__Pseudomonadaceae	o__Pseudomonadales	c__Gammaproteobacteria	p__Pseudomonadota	d__Bacteria	none	species
RS_GCF_014236655.1	0.9730114827851872	27.498073376740738	1.8978610031611152	7.131121698227593	6.973381700489384	37.83424613351883	0.0164222456349703	6.951794832182594	5.1001330009862675	9.311687506700801	s__Pseudomonas_E kielensis	g__Pseudomonas_E	f__Pseudomonadaceae	o__Pseudomonadales	c__Gammaproteobacteria	p__Pseudomonadota	d__Bacteria	none	species
RS_GCF_001269885.1	0.974181928089236	27.50433664189234	1.5647571739387476	7.3642306780112055	8.122757120407456	38.16249815909257	0.0	6.3735584031650045	5.286777032851046	9.616973795008395	s__Pseudomonas_E kilonensis	g__Pseudomonas_E	f__Pseudomonadaceae	o__Pseudomonadales	c__Gammaproteobacteria	p__Pseudomonadota	d__Bacteria	none	species
RS_GCF_009601685.2	0.9716955302089172	27.834057332960047	1.6216571889782245	7.289858017437927	8.144920188394822	38.227179760190936	0.0	6.5517937313297425	5.288816237120768	9.477984189054167	s__Pseudomonas_E kilonensis_B	g__Pseudomonas_E	f__Pseudomonadaceae	o__Pseudomonadales	c__Gammaproteobacteria	p__Pseudomonadota	d__Bacteria	none	species
RS_GCF_009296165.1	0.9858484920995916	23.554757921370772	0.9326957565324605	7.405905890220952	3.5387485742008113	34.144246691306265	0.0	5.2479137528071504	5.2461466148087315	9.720298651826306	s__Pseudomonas_E kitaguniensis	g__Pseudomonas_E	f__Pseudomonadaceae	o__Pseudomonadales	c__Gammaproteobacteria	p__Pseudomonadota	d__Bacteria	none	species
RS_GCF_012986595.1	0.9864423638093132	26.867261274923784	1.9110908650838487	6.977978224046609	6.616105219099808	37.18125577196525	0.18291122840067908	6.671545960122526	4.920176252226618	9.204053082806139	s__Pseudomonas_E koreensis	g__Pseudomonas_E	f__Pseudomonadaceae	o__Pseudomonadales	c__Gammaproteobacteria	p__Pseudomonadota	d__Bacteria	none	species
RS_GCF_018138145.1	0.9841114952987288	26.851479068979298	1.6429616203484985	7.135502455362981	7.0529133441876795	37.07083185084995	0.05119676684569918	5.976937825614064	5.181912878538089	9.362130213122263	s__Pseudomonas_E koreensis_A	g__Pseudomonas_E	f__Pseudomonadaceae	o__Pseudomonadales	c__Gammaproteobacteria	p__Pseudomonadota	d__Bacteria	none	species
RS_GCF_003999415.1	0.9832429023811272	26.66614435551216	2.3380549418534464	6.871127384238455	6.647805355187906	37.233137995399865	0.3352051952078683	7.072999579937971	4.974513333210467	8.971724333864124	s__Pseudomonas_E koreensis_E	g__Pseudomonas_E	f__Pseudomonadaceae	o__Pseudomonadales	c__Gammaproteobacteria	p__Pseudomonadota	d__Bacteria	none	species
RS_GCF_024169245.1	0.9832303055984976	28.217880257693395	1.3790179571421817	7.093866170364756	8.547927253114244	38.48355391023093	0.0	5.449225323141434	5.136735665008679	9.289684618631346	s__Pseudomonas_E koreensis_F	g__Pseudomonas_E	f__Pseudomonadaceae	o__Pseudomonadales	c__Gammaproteobacteria	p__Pseudomonadota	d__Bacteria	none	species
RS_GCF_003352185.1	0.985093072122147	28.317701258882053	1.857975020149917	7.027684342148702	8.156309928834865	38.67735718005205	0.18606190077173435	7.022182391587292	5.000134358369197	9.289111298416191	s__Pseudomonas_E kribbensis	g__Pseudomonas_E	f__Pseudomonadaceae	o__Pseudomonadales	c__Gammaproteobacteria	p__Pseudomonadota	d__Bacteria	none	species
RS_GCF_001439845.1	0.9875300932823852	25.50316075699766	1.7128591652112486	7.382437901505645	6.23927533182604	36.481546362152045	0.0	7.228691098558443	5.2880941547851315	9.679255371661943	s__Pseudomonas_E lactis	g__Pseudomonas_E	f__Pseudomonadaceae	o__Pseudomonadales	c__Gammaproteobacteria	p__Pseudomonadota	d__Bacteria	none	species
RS_GCF_016937615.1	0.9723045466185778	25.791967369371232	1.3107842989359155	7.300184454255466	6.155342053680911	36.496158444051446	0.0	5.678459830631542	5.155257118119836	9.63311408105564	s__Pseudomonas_E lactucae	g__Pseudomonas_E	f__Pseudomonadaceae	o__Pseudomonadales	c__Gammaproteobacteria	p__Pseudomonadota	d__Bacteria	none	species
RS_GCF_018398425.1	0.9628227223629112	31.77233510568056	1.9431214994450254	7.841813721391903	11.794825653308541	41.8763439240194	0.0	8.8340009817659	5.698895698643727	10.046880106651217	s__Pseudomonas_E lalucatii	g__Pseudomonas_E	f__Pseudomonadaceae	o__Pseudomonadales	c__Gammaproteobacteria	p__Pseudomonadota	d__Bacteria	none	species
RS_GCF_014648275.1	0.9647118837530844	29.170787573193873	1.7344702074574032	6.888543610894969	8.777711224240305	39.2605709707636	0.0	6.855459074245816	4.889918521556444	9.02764317308586	s__Pseudomonas_E laurentiana	g__Pseudomonas_E	f__Pseudomonadaceae	o__Pseudomonadales	c__Gammaproteobacteria	p__Pseudomonadota	d__Bacteria	none	species
RS_GCF_002934665.1	0.9744206288010252	26.90919044522891	1.687211191105546	7.360453453222542	6.61131950237648	36.690018209603544	0.0	6.138163547601275	5.238648595062643	9.557180637597682	s__Pseudomonas_E laurylsulfatiphila	g__Pseudomonas_E	f__Pseudomonadaceae	o__Pseudomonadales	c__Gammaproteobacteria	p__Pseudomonadota	d__Bacteria	none	species
RS_GCF_002906155.1	0.970738488723316	26.55235904997684	1.7731256441913277	7.338993186214415	6.637872376522843	36.34073192027881	0.0	6.470586886220023	5.227524155693899	9.482754792329255	s__Pseudomonas_E laurylsulfativorans	g__Pseudomonas_E	f__Pseudomonadaceae	o__Pseudomonadales	c__Gammaproteobacteria	p__Pseudomonadota	d__Bacteria	none	species
RS_GCF_004920405.1	0.9840750475293244	26.441775440118505	1.5703088757402424	7.486040579503957	6.197329267439436	36.67964600809323	0.0	6.98133852555476	5.515491742656479	9.724369937194854	s__Pseudomonas_E leptonychotis	g__Pseudomonas_E	f__Pseudomonadaceae	o__Pseudomonadales	c__Gammaproteobacteria	p__Pseudomonadota	d__Bacteria	none	species
RS_GCF_001439685.1	0.9854410340415846	25.10495434260097	1.4414347760136623	7.214063066054156	5.52384035727416	36.07316212813882	0.0	5.827965951371116	5.158015787323136	9.491199182389467	s__Pseudomonas_E libanensis	g__Pseudomonas_E	f__Pseudomonadaceae	o__Pseudomonadales	c__Gammaproteobacteria	p__Pseudomonadota	d__Bacteria	none	species
RS_GCF_001042905.1	0.9725581606142218	26.97737383982382	1.650708099032042	7.233332779633543	7.115189935589433	37.242517666609764	0.0	5.954594593824386	5.2786898814413785	9.405710170735391	s__Pseudomonas_E lini	g__Pseudomonas_E	f__Pseudomonadaceae	o__Pseudomonadales	c__Gammaproteobacteria	p__Pseudomonadota	d__Bacteria	none	species
RS_GCF_001042985.1	0.9723927470795672	26.857247645586412	2.0392933708085645	7.156803810577393	7.144412063140875	37.330905812809206	0.0	7.633878032039081	5.159536481719173	9.271398804393444	s__Pseudomonas_E lundensis	g__Pseudomonas_E	f__Pseudomonadaceae	o__Pseudomonadales	c__Gammaproteobacteria	p__Pseudomonadota	d__Bacteria	none	species
RS_GCF_002269125.1	0.9665103225319576	26.454710953610984	1.8714659637392064	7.058069445881701	6.226719525652404	36.705114329796736	0.0	7.051777300039888	5.10903974431808	9.146220222583818	s__Pseudomonas_E lundensis_A	g__Pseudomonas_E	f__Pseudomonadaceae	o__Pseudomonadales	c__Gammaproteobacteria	p__Pseudomonadota	d__Bacteria	none	species
RS_GCF_002563895.1	0.9881596403885148	25.411020089533835	0.9098649337232332	7.3267867260249195	6.23532338150911	36.192573222151495	0.0	5.237998716636319	5.184258513518857	9.664471078883555	s__Pseudomonas_E lurida	g__Pseudomonas_E	f__Pseudomonadaceae	o__Pseudomonadales	c__Gammaproteobacteria	p__Pseudomonadota	d__Bacteria	none	species
GB_GCA_000759445.1	0.9702617804734772	24.398681342118493	1.492387615925522	6.966545813988722	2.968188603775541	34.148780739564266	0.0	6.140861217977519	5.029872415624894	9.05952763698483	s__Pseudomonas_E lutea	g__Pseudomonas_E	f__Pseudomonadaceae	o__Pseudomonadales	c__Gammaproteobacteria	p__Pseudomonadota	d__Bacteria	none	species
RS_GCF_900106065.1	0.9722827793983216	27.011584380456824	1.801481352665315	7.051142937219174	7.2721327399032365	37.0037185843323	0.0	6.675973321302651	5.088431659617337	9.122005839994506	s__Pseudomonas_E mandelii	g__Pseudomonas_E	f__Pseudomonadaceae	o__Pseudomonadales	c__Gammaproteobacteria	p__Pseudomonadota	d__Bacteria	none	species
RS_GCF_002251635.1	0.974328255827698	26.26050966672036	1.3188153363507569	7.031311377423451	6.418278602555478	36.42953623013773	0.0	5.81255238755307	5.053980672500302	9.147380400611503	s__Pseudomonas_E mandelii_B	g__Pseudomonas_E	f__Pseudomonadaceae	o__Pseudomonadales	c__Gammaproteobacteria	p__Pseudomonadota	d__Bacteria	none	species
RS_GCF_006438925.1	0.9710822651306116	26.956113997375958	1.461884030568216	6.955103611465172	6.351871825891493	36.93367278990361	0.0	5.941901614211757	5.0361085979192035	9.000278021620609	s__Pseudomonas_E mandelii_C	g__Pseudomonas_E	f__Pseudomonadaceae	o__Pseudomonadales	c__Gammaproteobacteria	p__Pseudomonadota	d__Bacteria	none	species
RS_GCF_024138395.1	0.97519790119395	25.957480518430998	1.4222568386282113	7.143245733976461	5.811647368391627	35.92879439640439	0.0	5.686837298767544	5.268791479043577	9.26591298802879	s__Pseudomonas_E mandelii_E	g__Pseudomonas_E	f__Pseudomonadaceae	o__Pseudomonadales	c__Gammaproteobacteria	p__Pseudomonadota	d__Bacteria	none	species
RS_GCF_003052585.1	0.9341910866515328	30.81931996516376	2.6261064377493546	7.353815063013301	11.032535327698888	39.99115122594685	0.20788613199563977	7.752290000848102	5.676742005329207	9.379427613641276	s__Pseudomonas_E mangrovi	g__Pseudomonas_E	f__Pseudomonadaceae	o__Pseudomonadales	c__Gammaproteobacteria	p__Pseudomonadota	d__Bacteria	none	species
RS_GCF_001645105.1	0.9861651170983916	24.54340211866144	1.1734656709614981	7.309477246972981	4.86976023494536	35.31963657614558	0.0	5.6058680081029975	5.222657793696607	9.588340096999309	s__Pseudomonas_E marginalis	g__Pseudomonas_E	f__Pseudomonadaceae	o__Pseudomonadales	c__Gammaproteobacteria	p__Pseudomonadota	d__Bacteria	none	species
RS_GCF_008692035.1	0.9860072276829226	26.63447757734847	1.5460011330681942	7.320211683434254	7.039804424254248	37.64474693034244	0.0	6.266510679785382	5.16998305387146	9.686309272296198	s__Pseudomonas_E marginalis_C	g__Pseudomonas_E	f__Pseudomonadaceae	o__Pseudomonadales	c__Gammaproteobacteria	p__Pseudomonadota	d__Bacteria	none	species
RS_GCF_024169655.1	0.9838123934541676	25.795678423113564	1.221529030633663	7.134106917155927	6.187717707254986	36.08763905389411	0.0	5.269395633769672	5.081978754847103	9.338949886049871	s__Pseudomonas_E marginalis_D	g__Pseudomonas_E	f__Pseudomonadaceae	o__Pseudomonadales	c__Gammaproteobacteria	p__Pseudomonadota	d__Bacteria	none	species
RS_GCF_900116605.1	0.938765452344774	26.126890121872307	1.3824223100210284	7.353031243335954	5.964832671019678	35.1896484796242	0.0	6.665474229523788	5.364636974119547	9.521652580395077	s__Pseudomonas_E marincola	g__Pseudomonas_E	f__Pseudomonadaceae	o__Pseudomonadales	c__Gammaproteobacteria	p__Pseudomonadota	d__Bacteria	none	species
RS_GCF_014268655.2	0.9667232950198934	28.39473989796779	1.8702288979319261	7.370167022896357	8.213670639390067	38.83519365793214	0.058306433659062185	6.628969599932463	5.346128702072143	9.563880922921408	s__Pseudomonas_E marvdashtae	g__Pseudomonas_E	f__Pseudomonadaceae	o__Pseudomonadales	c__Gammaproteobacteria	p__Pseudomonadota	d__Bacteria	none	species
RS_GCF_000826105.1	0.9734748609166556	28.272045971094443	1.6070448132720196	7.1004091265057045	8.677847864833234	38.74439813766065	0.0	6.835269394285672	5.230387666673451	9.324722579490171	s__Pseudomonas_E massiliensis	g__Pseudomonas_E	f__Pseudomonadaceae	o__Pseudomonadales	c__Gammaproteobacteria	p__Pseudomonadota	d__Bacteria	none	species
RS_GCF_019139675.1	0.9878961576616696	27.731453452309573	2.4713147417124386	7.3445767653431835	7.207333942360677	38.52907846606398	0.3680449750612522	8.625196030005617	5.296521793304378	9.619241480329661	s__Pseudomonas_E maumuensis	g__Pseudomonas_E	f__Pseudomonadaceae	o__Pseudomonadales	c__Gammaproteobacteria	p__Pseudomonadota	d__Bacteria	none	species
RS_GCF_000774145.1	0.9723484704258802	26.741094697113013	1.2431484903770373	7.181416827108383	7.228966190873717	36.88001710810872	0.0	6.060165028961161	5.23470931461448	9.27457182268877	s__Pseudomonas_E mediterranea	g__Pseudomonas_E	f__Pseudomonadaceae	o__Pseudomonadales	c__Gammaproteobacteria	p__Pseudomonadota	d__Bacteria	none	species
RS_GCF_900636545.1	0.9756576987034558	31.07203224739363	3.0508121179948167	7.532259864886	10.807805402922664	41.76158084378936	0.0	9.39018651067417	5.66197010038981	9.752040023736905	s__Pseudomonas_E mendocina	g__Pseudomonas_E	f__Pseudomonadaceae	o__Pseudomonadales	c__Gammaproteobacteria	p__Pseudomonadota	d__Bacteria	none	species
RS_GCF_003008615.1	0.9810734870680728	28.667240754409008	2.4823214982197794	7.660637631390582	8.238941744139716	39.16406099141138	0.03970862275382836	8.169211355841508	5.740988105175129	10.001874738599817	s__Pseudomonas_E mendocina_C	g__Pseudomonas_E	f__Pseudomonadaceae	o__Pseudomonadales	c__Gammaproteobacteria	p__Pseudomonadota	d__Bacteria	none	species
RS_GCF_007049795.1	0.9663110349463304	32.83881044581509	3.6460682982310986	7.525578813068787	12.359628622091462	43.56984703752008	0.3106529595086578	10.072877968654307	5.648080083705606	9.763666131215961	s__Pseudomonas_E mendocina_D	g__Pseudomonas_E	f__Pseudomonadaceae	o__Pseudomonadales	c__Gammaproteobacteria	p__Pseudomonadota	d__Bacteria	none	species
RS_GCF_002091715.1	0.97123015589216	26.832281087828783	1.4721582895531231	7.020656249645009	6.4242886450537675	36.81784546552669	0.0	5.922310618094466	5.144886743919765	9.083507752253034	s__Pseudomonas_E migulae	g__Pseudomonas_E	f__Pseudomonadaceae	o__Pseudomonadales	c__Gammaproteobacteria	p__Pseudomonadota	d__Bacteria	none	species
RS_GCF_024169315.1	0.9747253053433166	26.016136866388898	1.5400917642517822	7.0965658280457715	5.716931193316908	36.13600130033446	0.0	5.998745106726241	5.180871736330472	9.199248314368255	s__Pseudomonas_E migulae_B	g__Pseudomonas_E	f__Pseudomonadaceae	o__Pseudomonadales	c__Gammaproteobacteria	p__Pseudomonadota	d__Bacteria	none	species
RS_GCF_900105115.1	0.970376725828638	26.68537734904676	1.3303278338558355	6.87906713250948	6.781320159504899	36.652921581301975	0.0	5.884016808621926	4.912511505504291	8.893178572546493	s__Pseudomonas_E mohnii	g__Pseudomonas_E	f__Pseudomonadaceae	o__Pseudomonadales	c__Gammaproteobacteria	p__Pseudomonadota	d__Bacteria	none	species
RS_GCF_014268495.2	0.9876360943602462	27.232333934330097	1.589460663953418	7.044171854439762	6.809321336969811	37.341491737119654	0.12147000995510404	6.183826959640203	5.094239291198932	9.250768029053901	s__Pseudomonas_E monsensis	g__Pseudomonas_E	f__Pseudomonadaceae	o__Pseudomonadales	c__Gammaproteobacteria	p__Pseudomonadota	d__Bacteria	none	species
RS_GCF_000730605.1	0.9688857339433488	29.112793887944697	2.0577828867741683	7.050735666941863	8.723238170367603	39.690120593670684	0.18283610302233755	7.677397794702981	5.083927002801246	9.244123855838493	s__Pseudomonas_E monteilii	g__Pseudomonas_E	f__Pseudomonadaceae	o__Pseudomonadales	c__Gammaproteobacteria	p__Pseudomonadota	d__Bacteria	none	species
GB_GCA_001534745.1	0.9764770908642284	28.770099249281984	2.789311989782834	7.321898611741528	8.675498765303868	40.144723061601645	0.8984262440995918	8.18780428135813	5.28073481428291	9.462414183084034	s__Pseudomonas_E monteilii_A	g__Pseudomonas_E	f__Pseudomonadaceae	o__Pseudomonadales	c__Gammaproteobacteria	p__Pseudomonadota	d__Bacteria	none	species
RS_GCF_008801475.1	0.9638311809746576	27.225231720670006	1.177085253659183	6.95642664207995	6.474169080731999	37.02457292532811	0.0	5.783617725890368	4.97848061580267	9.036532290813962	s__Pseudomonas_E moorei	g__Pseudomonas_E	f__Pseudomonadaceae	o__Pseudomonadales	c__Gammaproteobacteria	p__Pseudomonadota	d__Bacteria	none	species
RS_GCF_900105805.1	0.9805610224410024	28.528525347952275	1.4756867102992737	7.046641591736261	9.21876003033689	38.83908776967374	0.0	5.672811851592006	5.122517223260656	9.238825879989639	s__Pseudomonas_E moraviensis_A	g__Pseudomonas_E	f__Pseudomonadaceae	o__Pseudomonadales	c__Gammaproteobacteria	p__Pseudomonadota	d__Bacteria	none	species
RS_GCF_004358055.1	0.9821883323937431	26.97593106987331	1.886166182249144	7.014255829501052	6.7143274224213165	37.2097512135524	0.2623593898186678	5.974652715110103	5.138126363514306	9.18987081306255	s__Pseudomonas_E moraviensis_B	g__Pseudomonas_E	f__Pseudomonadaceae	o__Pseudomonadales	c__Gammaproteobacteria	p__Pseudomonadota	d__Bacteria	none	species
RS_GCF_019823065.1	0.9801536621350264	29.638454159409996	2.3815668837956974	7.194982866669605	9.883357713481601	40.0765904718228	0.34883369616135296	9.253811811992106	5.190155687618977	9.42888646018749	s__Pseudomonas_E mosselii	g__Pseudomonas_E	f__Pseudomonadaceae	o__Pseudomonadales	c__Gammaproteobacteria	p__Pseudomonadota	d__Bacteria	none	species
RS_GCF_003205295.1	0.9884721258590774	29.145661557015337	2.539852653767424	7.347677586409132	8.520182563710536	39.87037727435888	0.4364199647257505	9.568823651688012	5.218673927015993	9.631903294849998	s__Pseudomonas_E mosselii_B	g__Pseudomonas_E	f__Pseudomonadaceae	o__Pseudomonadales	c__Gammaproteobacteria	p__Pseudomonadota	d__Bacteria	none	species
RS_GCF_005796105.1	0.9842194735654424	27.317792082982	2.136365001941883	7.130820330115403	6.480976675641678	38.19638207445338	0.14927115646089395	7.942778651017269	5.131161226327628	9.351008004450414	s__Pseudomonas_E mosselii_C	g__Pseudomonas_E	f__Pseudomonadaceae	o__Pseudomonadales	c__Gammaproteobacteria	p__Pseudomonadota	d__Bacteria	none	species
RS_GCF_900106045.1	0.9740107051406208	25.518177389242062	1.5271325275695289	7.318072163464779	6.1280848143741835	36.09160304062997	0.0	5.892796377480063	5.297013524062797	9.497982230215522	s__Pseudomonas_E mucidolens	g__Pseudomonas_E	f__Pseudomonadaceae	o__Pseudomonadales	c__Gammaproteobacteria	p__Pseudomonadota	d__Bacteria	none	species
RS_GCF_015461845.1	0.9699024322089336	26.60034458767194	1.642780575279978	6.899334768062111	6.037888020959784	36.53798523319176	0.0	5.971521277639374	4.99133335917563	8.99582041298192	s__Pseudomonas_E mucoides	g__Pseudomonas_E	f__Pseudomonadaceae	o__Pseudomonadales	c__Gammaproteobacteria	p__Pseudomonadota	d__Bacteria	none	species
RS_GCF_019139535.1	0.9912868692795868	29.149094426015623	2.1477016578443724	7.208626190328068	8.841544612831326	39.90069972430423	0.01850716036646327	8.989719252410337	5.0818891240903	9.522314505318677	s__Pseudomonas_E muyukensis	g__Pseudomonas_E	f__Pseudomonadaceae	o__Pseudomonadales	c__Gammaproteobacteria	p__Pseudomonadota	d__Bacteria	none	species
RS_GCF_004682045.1	0.9881211047314672	25.432774076864472	1.4991466813244143	7.304352494536171	5.880440338603398	36.24329029214702	0.0	5.517963533371152	5.212151088774794	9.644892443618726	s__Pseudomonas_E nabeulensis	g__Pseudomonas_E	f__Pseudomonadaceae	o__Pseudomonadales	c__Gammaproteobacteria	p__Pseudomonadota	d__Bacteria	none	species
RS_GCF_013608025.1	0.9690244558417156	28.476231496115	1.6534751331840298	7.303111155682032	8.577579009437367	39.134482371649575	0.0	6.5345312599925	5.307787676053717	9.52360524688127	s__Pseudomonas_E neoaurantiaca	g__Pseudomonas_E	f__Pseudomonadaceae	o__Pseudomonadales	c__Gammaproteobacteria	p__Pseudomonadota	d__Bacteria	none	species
RS_GCF_015461835.1	0.987919322482504	26.426474645979148	1.768971501343894	7.108732853895403	6.454979905492344	36.67819221470995	0.2011282198525175	6.442438962492801	5.2087429723413	9.319242546424421	s__Pseudomonas_E neuropathica	g__Pseudomonas_E	f__Pseudomonadaceae	o__Pseudomonadales	c__Gammaproteobacteria	p__Pseudomonadota	d__Bacteria	none	species
RS_GCF_002197815.1	0.9465507118675268	32.308193681285665	3.1714487141202423	7.473467397780123	13.209863200043515	42.67576949005034	0.23101282538103618	8.964350436262096	5.56187502337448	9.621052790476558	s__Pseudomonas_E oleovorans	g__Pseudomonas_E	f__Pseudomonadaceae	o__Pseudomonadales	c__Gammaproteobacteria	p__Pseudomonadota	d__Bacteria	none	species
RS_GCF_014109765.1	0.981462630001768	29.500092932664877	2.5251258097084657	7.499178617615195	9.108363788849568	39.99573674849964	0.12603946147871858	8.18154548503691	5.600636500059475	9.822902422491351	s__Pseudomonas_E oleovorans_B	g__Pseudomonas_E	f__Pseudomonadaceae	o__Pseudomonadales	c__Gammaproteobacteria	p__Pseudomonadota	d__Bacteria	none	species
RS_GCF_001439815.1	0.9847543121909444	25.6266629344819	1.4337620922826662	7.320362347074901	5.823074019184531	36.30843952796722	0.0	6.239553921654273	5.1996663025564285	9.566059705562445	s__Pseudomonas_E orientalis	g__Pseudomonas_E	f__Pseudomonadaceae	o__Pseudomonadales	c__Gammaproteobacteria	p__Pseudomonadota	d__Bacteria	none	species
RS_GCF_002934065.1	0.9854130257022276	26.21112365473344	1.6350082720151882	7.304128582387297	6.641685380348989	37.04695431315825	0.0	6.473822250697773	5.185473841965078	9.556956089261252	s__Pseudomonas_E orientalis_A	g__Pseudomonas_E	f__Pseudomonadaceae	o__Pseudomonadales	c__Gammaproteobacteria	p__Pseudomonadota	d__Bacteria	none	species
RS_GCF_022807995.1	0.9850307835435058	26.536313009713645	1.5907280046489967	7.300011766179909	6.769157604807027	37.219995616652106	0.0	6.208720203691285	5.23881494431358	9.555373427095159	s__Pseudomonas_E orientalis_B	g__Pseudomonas_E	f__Pseudomonadaceae	o__Pseudomonadales	c__Gammaproteobacteria	p__Pseudomonadota	d__Bacteria	none	species
RS_GCF_014269185.2	0.9747680020581032	31.39454661370742	1.9063794954178666	7.017035664876689	11.223367455850227	41.78766314714023	0.07522412881753548	7.47770319140883	4.989752818992747	9.168613951723515	s__Pseudomonas_E oryzicola	g__Pseudomonas_E	f__Pseudomonadaceae	o__Pseudomonadales	c__Gammaproteobacteria	p__Pseudomonadota	d__Bacteria	none	species
RS_GCF_003131185.1	0.9827289716658172	28.59516538082774	1.705314168115307	7.665303734576996	9.084515294999497	38.931132747136886	0.0	7.22380871621396	5.473440044788672	10.038811453508126	s__Pseudomonas_E ovata	g__Pseudomonas_E	f__Pseudomonadaceae	o__Pseudomonadales	c__Gammaproteobacteria	p__Pseudomonadota	d__Bacteria	none	species
RS_GCF_003031675.1	0.9881482859272804	25.42430804003538	1.032476114544699	7.266203546996257	5.949585516137795	35.98588751859114	0.0	5.603400113577664	5.162123003638074	9.511624146740258	s__Pseudomonas_E palleroniana	g__Pseudomonas_E	f__Pseudomonadaceae	o__Pseudomonadales	c__Gammaproteobacteria	p__Pseudomonadota	d__Bacteria	none	species
RS_GCF_017848315.1	0.9864939845458248	28.100616588825382	2.4612883163994304	7.2370100964903346	6.8935024316303295	39.08661672684659	0.17244839958856661	8.515063664749729	5.187108975306961	9.605311425712014	s__Pseudomonas_E palmensis	g__Pseudomonas_E	f__Pseudomonadaceae	o__Pseudomonadales	c__Gammaproteobacteria	p__Pseudomonadota	d__Bacteria	none	species
RS_GCF_904063055.1	0.986181237424141	26.675308671169613	1.8552606871234358	7.315130229287291	7.070558993003013	37.59805044386606	0.0	7.009940180689403	5.264858111552358	9.581995912838222	s__Pseudomonas_E paracarnis	g__Pseudomonas_E	f__Pseudomonadaceae	o__Pseudomonadales	c__Gammaproteobacteria	p__Pseudomonadota	d__Bacteria	none	species
RS_GCF_000730645.1	0.981152508287028	29.247654931485435	1.7303869061170616	7.128326480649551	8.726776167294142	40.17457554007786	0.053630564518637236	7.387763308525145	5.036683590595793	9.387667341377593	s__Pseudomonas_E parafulva	g__Pseudomonas_E	f__Pseudomonadaceae	o__Pseudomonadales	c__Gammaproteobacteria	p__Pseudomonadota	d__Bacteria	none	species
RS_GCF_000800255.1	0.9877193678309236	27.990112279620696	2.226569150899843	7.282569186579074	7.176595348725996	38.846168631400936	0.26121912942040226	7.956174199212734	5.13357576956995	9.586731157977901	s__Pseudomonas_E parafulva_A	g__Pseudomonas_E	f__Pseudomonadaceae	o__Pseudomonadales	c__Gammaproteobacteria	p__Pseudomonadota	d__Bacteria	none	species
RS_GCF_002021815.1	0.9700590484699791	29.67006911120462	2.097514454569686	7.199700384058897	9.52072103965373	40.56391187111685	0.36287827460117295	7.361177247884499	5.141428636751025	9.422978640838203	s__Pseudomonas_E parafulva_B	g__Pseudomonas_E	f__Pseudomonadaceae	o__Pseudomonadales	c__Gammaproteobacteria	p__Pseudomonadota	d__Bacteria	none	species
RS_GCF_021601625.1	0.9858927426578123	27.30096423813264	1.6761589595049662	7.146912796571734	7.55957936502085	37.55103240679562	0.049272476457563164	6.46265727581658	5.168281303919876	9.414400166976511	s__Pseudomonas_E paraglycinae	g__Pseudomonas_E	f__Pseudomonadaceae	o__Pseudomonadales	c__Gammaproteobacteria	p__Pseudomonadota	d__Bacteria	none	species
RS_GCF_021602155.1	0.9858337046715484	27.159073239463126	1.5446586587512092	6.8349725848196	6.857110304731316	37.32659116477719	0.05752953482433498	6.186362023245369	4.961921104408759	8.99931582375252	s__Pseudomonas_E parakoreensis	g__Pseudomonas_E	f__Pseudomonadaceae	o__Pseudomonadales	c__Gammaproteobacteria	p__Pseudomonadota	d__Bacteria	none	species
RS_GCF_001439735.1	0.9880946559469596	23.66047889494057	1.5609393482455092	7.449180382250382	3.863087320347855	34.549668621111195	0.0	6.181415174362846	5.3873150789671795	9.722659807072585	s__Pseudomonas_E paralactis	g__Pseudomonas_E	f__Pseudomonadaceae	o__Pseudomonadales	c__Gammaproteobacteria	p__Pseudomonadota	d__Bacteria	none	species
RS_GCF_021601385.1	0.98788391421428	28.214635085981172	2.2918966877652984	7.335641105736476	7.465683806840328	39.075738831025234	0.11666816306206163	9.127513687258716	5.185989487431022	9.661923403493718	s__Pseudomonas_E parasichuanensis	g__Pseudomonas_E	f__Pseudomonadaceae	o__Pseudomonadales	c__Gammaproteobacteria	p__Pseudomonadota	d__Bacteria	none	species
RS_GCF_904063065.1	0.9530657507783163	25.72488960692818	0.9443958754455455	7.085179740567052	4.2924595609797365	35.88677093480959	0.0	5.907227652841461	5.092911890703324	9.261433426444846	s__Pseudomonas_E paraversuta	g__Pseudomonas_E	f__Pseudomonadaceae	o__Pseudomonadales	c__Gammaproteobacteria	p__Pseudomonadota	d__Bacteria	none	species
RS_GCF_900099645.1	0.9805696963753504	29.570867163572345	1.932063051648437	7.522148936063608	9.84726132082948	39.720849335321326	0.0	7.476935013831689	5.607288482343042	9.732203553298453	s__Pseudomonas_E peli	g__Pseudomonas_E	f__Pseudomonadaceae	o__Pseudomonadales	c__Gammaproteobacteria	p__Pseudomonadota	d__Bacteria	none	species
RS_GCF_014268935.2	0.9855992562787632	29.046996487986817	2.472374194929852	7.282918384179553	8.460674161141831	39.59029257586151	0.37910002435173906	9.313383638325684	5.204863651948822	9.565953641111856	s__Pseudomonas_E peradeniyensis	g__Pseudomonas_E	f__Pseudomonadaceae	o__Pseudomonadales	c__Gammaproteobacteria	p__Pseudomonadota	d__Bacteria	none	species
RS_GCF_024112395.1	0.98825481661507	25.206524855648578	1.1607065616681278	7.410732845833546	5.704841598687267	35.95544947069724	0.0	5.4115136468405325	5.261225714709268	9.740821777738569	s__Pseudomonas_E pergaminensis	g__Pseudomonas_E	f__Pseudomonadaceae	o__Pseudomonadales	c__Gammaproteobacteria	p__Pseudomonadota	d__Bacteria	none	species
RS_GCF_021602345.1	0.9821688714176708	27.72842700669867	1.5946697874239129	7.155210601180134	8.281033745056785	37.9832585265921	0.019724290166069025	6.284831156153465	5.153204371727568	9.428272322644926	s__Pseudomonas_E pharyngis	g__Pseudomonas_E	f__Pseudomonadaceae	o__Pseudomonadales	c__Gammaproteobacteria	p__Pseudomonadota	d__Bacteria	none	species
RS_GCF_015461805.1	0.9882267627894288	24.27318699133215	1.1701516740864002	7.360258510402163	4.53740746907909	35.21420706820606	0.0	5.551152248105492	5.333921619378555	9.701497677110645	s__Pseudomonas_E pisciculturae	g__Pseudomonas_E	f__Pseudomonadaceae	o__Pseudomonadales	c__Gammaproteobacteria	p__Pseudomonadota	d__Bacteria	none	species
RS_GCF_009380155.1	0.9883506669953572	28.00746305418695	1.4444229696575044	7.129774571689269	8.682437437409064	38.50593449173859	0.0	7.140709653576391	5.01678592501894	9.46963492416048	s__Pseudomonas_E piscis	g__Pseudomonas_E	f__Pseudomonadaceae	o__Pseudomonadales	c__Gammaproteobacteria	p__Pseudomonadota	d__Bacteria	none	species
RS_GCF_000730665.1	0.97447523353217	28.879342658652146	2.437779452419393	7.192842762388654	8.198523845450804	39.01944400278762	0.12146826257612653	8.820914191474282	5.139055736504038	9.346228985258403	s__Pseudomonas_E plecoglossicida	g__Pseudomonas_E	f__Pseudomonadaceae	o__Pseudomonadales	c__Gammaproteobacteria	p__Pseudomonadota	d__Bacteria	none	species
RS_GCF_001439785.1	0.9881462058964648	23.741880786876123	1.6732165202438125	7.321190467514359	3.4118324519386007	34.281717955482925	0.0	6.58516843978526	5.307740985479955	9.524238724418726	s__Pseudomonas_E poae	g__Pseudomonas_E	f__Pseudomonadaceae	o__Pseudomonadales	c__Gammaproteobacteria	p__Pseudomonadota	d__Bacteria	none	species
RS_GCF_900105995.1	0.934462430128394	31.194649544830963	1.1072458653902406	6.695705940873678	11.090140371546783	40.542950338119454	0.0	5.204662587242762	5.003535345933486	8.640382028382275	s__Pseudomonas_E pohangensis	g__Pseudomonas_E	f__Pseudomonadaceae	o__Pseudomonadales	c__Gammaproteobacteria	p__Pseudomonadota	d__Bacteria	none	species
RS_GCF_014269025.2	0.9772492692345032	28.602178762203835	1.8200206859819703	7.085825390926669	8.346766587628663	39.31830495944351	0.0492105857092866	7.305923799628138	4.996678119398335	9.263450815809986	s__Pseudomonas_E promysalinigenes	g__Pseudomonas_E	f__Pseudomonadaceae	o__Pseudomonadales	c__Gammaproteobacteria	p__Pseudomonadota	d__Bacteria	none	species
RS_GCF_900105155.1	0.9828158514082778	26.365249510597074	1.115803614262659	7.029499336100854	5.733509379552986	36.1866901785551	0.0	5.651477148237838	5.10734370872738	9.243358561433594	s__Pseudomonas_E prosekii	g__Pseudomonas_E	f__Pseudomonadaceae	o__Pseudomonadales	c__Gammaproteobacteria	p__Pseudomonadota	d__Bacteria	none	species
RS_GCF_000397205.1	0.9888054388089884	27.228267410291966	1.5291775970032404	7.1937300989090165	6.971910200791097	37.76080442142552	0.0	6.876152954474559	5.09621314015858	9.550526480362374	s__Pseudomonas_E protegens	g__Pseudomonas_E	f__Pseudomonadaceae	o__Pseudomonadales	c__Gammaproteobacteria	p__Pseudomonadota	d__Bacteria	none	species
RS_GCF_003363755.1	0.9864822877019304	27.139160974681122	1.5081435711644104	7.184501777562175	7.100565091888356	37.56928857889946	0.0	6.7619119968711505	5.056358502518806	9.497283999763352	s__Pseudomonas_E protegens_A	g__Pseudomonas_E	f__Pseudomonadaceae	o__Pseudomonadales	c__Gammaproteobacteria	p__Pseudomonadota	d__Bacteria	none	species
RS_GCF_003732485.1	0.9885879274827531	26.490009549522487	1.6309844693683297	7.316065743085751	7.052446905142091	36.81816752502605	0.0	6.91738745610947	5.151986485738232	9.572085496281645	s__Pseudomonas_E protegens_B	g__Pseudomonas_E	f__Pseudomonadaceae	o__Pseudomonadales	c__Gammaproteobacteria	p__Pseudomonadota	d__Bacteria	none	species
RS_GCF_007858275.1	0.98396017203114	25.865092992308863	1.952470709907188	7.322092797088455	5.75143938051988	36.70650890338301	0.0	7.001063481640082	5.294674070933884	9.617786389934633	s__Pseudomonas_E proteolytica	g__Pseudomonas_E	f__Pseudomonadaceae	o__Pseudomonadales	c__Gammaproteobacteria	p__Pseudomonadota	d__Bacteria	none	species
RS_GCF_001043005.1	0.9610511313329286	24.910434643500935	0.8720632712518617	7.387236949257283	5.079186120855548	35.31911124234482	0.0	6.224777095386534	5.252615274895241	9.667908550805127	s__Pseudomonas_E psychrophila	g__Pseudomonas_E	f__Pseudomonadaceae	o__Pseudomonadales	c__Gammaproteobacteria	p__Pseudomonadota	d__Bacteria	none	species
RS_GCF_000282975.1	0.9772214671107612	24.959335132298484	1.7394064620204053	7.290834148292493	4.563570320094804	35.69385042128871	0.0	6.631255932671532	5.202650623194498	9.520669841237373	s__Pseudomonas_E psychrophila_A	g__Pseudomonas_E	f__Pseudomonadaceae	o__Pseudomonadales	c__Gammaproteobacteria	p__Pseudomonadota	d__Bacteria	none	species
RS_GCF_015680405.1	0.975119798211265	31.074364406896656	2.200017967234699	7.284398848108628	9.911107262734443	41.7785390034024	0.18634247612165988	8.504646715746984	5.193184368027395	9.532774761980892	s__Pseudomonas_E pudica	g__Pseudomonas_E	f__Pseudomonadaceae	o__Pseudomonadales	c__Gammaproteobacteria	p__Pseudomonadota	d__Bacteria	none	species
RS_GCF_900142655.1	0.9732423291751292	29.845334007871685	1.7034370631493623	7.891772596524268	10.517513268747035	39.18737611808701	0.0	7.5662357802220175	5.694947522266446	10.182335923950216	s__Pseudomonas_E punonensis	g__Pseudomonas_E	f__Pseudomonadaceae	o__Pseudomonadales	c__Gammaproteobacteria	p__Pseudomonadota	d__Bacteria	none	species
RS_GCF_000412675.1	0.9793360834798606	28.884384366479814	1.8482568512561643	7.34058589841914	8.785866532116241	39.5138279479057	0.0	7.603227605625145	5.203713464170468	9.64294024015859	s__Pseudomonas_E putida	g__Pseudomonas_E	f__Pseudomonadaceae	o__Pseudomonadales	c__Gammaproteobacteria	p__Pseudomonadota	d__Bacteria	none	species
RS_GCF_004683905.1	0.9882443465985722	27.153778565342073	1.555240202386817	6.951668458783787	6.864942791127294	37.470060311961625	0.0	6.163063961010728	5.0261157902653	9.152043395133635	s__Pseudomonas_E putida_A	g__Pseudomonas_E	f__Pseudomonadaceae	o__Pseudomonadales	c__Gammaproteobacteria	p__Pseudomonadota	d__Bacteria	none	species
RS_GCF_001636055.1	0.9865624484536604	28.08566284230001	2.471628320936576	7.2803022248836635	7.207085179715262	38.70882476539721	0.26659194324108126	7.995016014686067	5.226093967449614	9.53346579395372	s__Pseudomonas_E putida_B	g__Pseudomonas_E	f__Pseudomonadaceae	o__Pseudomonadales	c__Gammaproteobacteria	p__Pseudomonadota	d__Bacteria	none	species
RS_GCF_016406145.1	0.9672864982188633	28.648016533518195	2.3659818072526173	7.097039722438054	8.231388626507076	39.11871482751141	0.20413205756763753	8.557626123705274	5.08799480521104	9.245389398100828	s__Pseudomonas_E putida_E	g__Pseudomonas_E	f__Pseudomonadaceae	o__Pseudomonadales	c__Gammaproteobacteria	p__Pseudomonadota	d__Bacteria	none	species
RS_GCF_000800615.1	0.986086304345966	29.11124501581064	1.7029462283417773	7.241135550283396	8.80356054589356	39.29996920337644	0.0	6.926598728880965	5.222590858431644	9.519768632010978	s__Pseudomonas_E putida_F	g__Pseudomonas_E	f__Pseudomonadaceae	o__Pseudomonadales	c__Gammaproteobacteria	p__Pseudomonadota	d__Bacteria	none	species
RS_GCF_001976065.1	0.9606402183054452	26.603785082024565	1.3511171023537756	7.221456690994231	6.341078133871388	36.48985731448306	0.0	6.146943727417621	5.1253787931960115	9.42152116021677	s__Pseudomonas_E putida_G	g__Pseudomonas_E	f__Pseudomonadaceae	o__Pseudomonadales	c__Gammaproteobacteria	p__Pseudomonadota	d__Bacteria	none	species
RS_GCF_002356095.1	0.956221479558445	28.852128429849223	2.33652863900044	7.266013873925044	9.482036885136782	39.6843621484683	0.26674472509980895	8.325951117546364	5.119806384644883	9.646193822961985	s__Pseudomonas_E putida_H	g__Pseudomonas_E	f__Pseudomonadaceae	o__Pseudomonadales	c__Gammaproteobacteria	p__Pseudomonadota	d__Bacteria	none	species
RS_GCF_002025705.1	0.9821685415244794	27.668420306742213	2.0014603209253568	7.35125328172468	7.17941007966909	38.22230547112294	0.0258433672059184	8.238441746417081	5.226648607175061	9.664642450990923	s__Pseudomonas_E putida_J	g__Pseudomonas_E	f__Pseudomonadaceae	o__Pseudomonadales	c__Gammaproteobacteria	p__Pseudomonadota	d__Bacteria	none	species
RS_GCF_020151015.1	0.9568350147707382	31.020327606158716	2.78031047001013	7.279957836044215	10.555178778924736	41.46999894134793	0.6842870196468898	8.723659821768878	5.210524786826864	9.451306306821627	s__Pseudomonas_E putida_K	g__Pseudomonas_E	f__Pseudomonadaceae	o__Pseudomonadales	c__Gammaproteobacteria	p__Pseudomonadota	d__Bacteria	none	species
RS_GCF_001941965.1	0.9866509827162164	28.01597351118281	2.417672167499177	7.207837223881211	9.001876255047021	38.950784584519596	0.03672738789458774	8.822434097212215	5.22516561154666	9.526780938270644	s__Pseudomonas_E putida_L	g__Pseudomonas_E	f__Pseudomonadaceae	o__Pseudomonadales	c__Gammaproteobacteria	p__Pseudomonadota	d__Bacteria	none	species
RS_GCF_002906855.1	0.9739030073277116	28.781683975814047	2.341801385010605	7.181563576815387	8.244188896210943	39.32801242714869	0.07653745142092316	8.424626472687784	5.123190896117691	9.405021019841392	s__Pseudomonas_E putida_N	g__Pseudomonas_E	f__Pseudomonadaceae	o__Pseudomonadales	c__Gammaproteobacteria	p__Pseudomonadota	d__Bacteria	none	species
RS_GCF_013393325.1	0.9826360456387636	29.662734007058432	2.1564440675866625	7.239115401319663	9.226899764512925	40.430754982391946	0.19640076442823884	8.085200739991315	5.17559480755606	9.504349325872157	s__Pseudomonas_E putida_P	g__Pseudomonas_E	f__Pseudomonadaceae	o__Pseudomonadales	c__Gammaproteobacteria	p__Pseudomonadota	d__Bacteria	none	species
RS_GCF_000498395.2	0.9807726882375594	29.058242919756616	1.856150482771063	7.404657440274291	8.678476995286015	40.051455908444474	0.0	8.094342271921128	5.237412385715085	9.767815349110705	s__Pseudomonas_E putida_Q	g__Pseudomonas_E	f__Pseudomonadaceae	o__Pseudomonadales	c__Gammaproteobacteria	p__Pseudomonadota	d__Bacteria	none	species
RS_GCF_000708715.2	0.9841972572704448	28.4575818671085	1.6897540050812996	7.427126213065896	8.341561006642404	39.27443199279389	0.0	7.680440335539785	5.30293458453753	9.772667268630643	s__Pseudomonas_E putida_R	g__Pseudomonas_E	f__Pseudomonadaceae	o__Pseudomonadales	c__Gammaproteobacteria	p__Pseudomonadota	d__Bacteria	none	species
RS_GCF_003228315.1	0.9690325303798676	25.74133869475797	1.1925352576381218	7.166344593582677	5.317899725736892	35.482469654430155	0.0	6.0451065005954	5.086448606675295	9.324729305627265	s__Pseudomonas_E putida_S	g__Pseudomonas_E	f__Pseudomonadaceae	o__Pseudomonadales	c__Gammaproteobacteria	p__Pseudomonadota	d__Bacteria	none	species
RS_GCF_002741075.1	0.9599065861845552	29.68196366167184	2.7902741529381667	7.288238339169268	8.934547756644774	40.27410362281383	0.45467778758713506	9.020592059191703	5.166710163086884	9.419871932967869	s__Pseudomonas_E putida_T	g__Pseudomonas_E	f__Pseudomonadaceae	o__Pseudomonadales	c__Gammaproteobacteria	p__Pseudomonadota	d__Bacteria	none	species
RS_GCF_004357765.1	0.9757501529844484	28.590421792497814	2.5030092168028397	7.066324019775063	7.959281683197098	39.13975088249548	0.35894445371318584	8.228857163824296	5.068687970243396	9.268270246089322	s__Pseudomonas_E putida_U	g__Pseudomonas_E	f__Pseudomonadaceae	o__Pseudomonadales	c__Gammaproteobacteria	p__Pseudomonadota	d__Bacteria	none	species
RS_GCF_005080685.1	0.9760161747470724	28.012920774826124	2.2040717126876452	7.297328405565234	7.883595351078972	38.76140524945969	0.21522189713067563	8.051653988602895	5.182095671947214	9.615909040406173	s__Pseudomonas_E putida_V	g__Pseudomonas_E	f__Pseudomonadaceae	o__Pseudomonadales	c__Gammaproteobacteria	p__Pseudomonadota	d__Bacteria	none	species
RS_GCF_009883635.2	0.98033777147087	28.4749276707825	2.407095102825262	7.296880580112827	8.26224585152961	38.98974815771864	0.13070311784892308	8.562957105031025	5.206390646181918	9.562364169154447	s__Pseudomonas_E putida_W	g__Pseudomonas_E	f__Pseudomonadaceae	o__Pseudomonadales	c__Gammaproteobacteria	p__Pseudomonadota	d__Bacteria	none	species
RS_GCF_022627325.1	0.9737872979890054	27.7997686599578	2.002846842197002	7.1044006621686915	7.54193379649154	38.45761568606306	0.0	7.702131015702929	5.082984487931345	9.31230131979265	s__Pseudomonas_E putida_X	g__Pseudomonas_E	f__Pseudomonadaceae	o__Pseudomonadales	c__Gammaproteobacteria	p__Pseudomonadota	d__Bacteria	none	species
RS_GCF_012033695.1	0.9822896960096594	23.64280149848074	1.7696007951911632	7.16694121975298	3.8801636594388818	34.614895535766465	0.0	6.5073014878504045	5.178434162317304	9.320617360885317	s__Pseudomonas_E quercus	g__Pseudomonas_E	f__Pseudomonadaceae	o__Pseudomonadales	c__Gammaproteobacteria	p__Pseudomonadota	d__Bacteria	none	species
RS_GCF_013385825.1	0.989094760851008	25.353286960994375	1.3008094243973742	7.304971653628606	5.546701558035167	36.17204638376204	0.0	5.6907996271373	5.213001431899413	9.650368738557512	s__Pseudomonas_E reactans	g__Pseudomonas_E	f__Pseudomonadaceae	o__Pseudomonadales	c__Gammaproteobacteria	p__Pseudomonadota	d__Bacteria	none	species
RS_GCF_900536025.1	0.9858609712706756	27.39272730387345	1.959081959603755	7.4945184620809435	7.329720927411294	38.175994704559315	0.0	8.171482514366996	5.248230744685835	9.857049247092695	s__Pseudomonas_E reidholzensis	g__Pseudomonas_E	f__Pseudomonadaceae	o__Pseudomonadales	c__Gammaproteobacteria	p__Pseudomonadota	d__Bacteria	none	species
RS_GCF_001945365.1	0.9711146459901122	26.425990582770453	1.3085523434003221	7.125789314386156	6.740802555516204	36.436023960155254	0.0	6.083449779590226	5.1270251839347285	9.27185191339624	s__Pseudomonas_E reinekei	g__Pseudomonas_E	f__Pseudomonadaceae	o__Pseudomonadales	c__Gammaproteobacteria	p__Pseudomonadota	d__Bacteria	none	species
RS_GCF_003033885.1	0.970143511447366	27.45601537192534	2.110421030978503	7.387489521003722	7.325274481449503	37.98253277658799	0.0	7.3668988032822895	5.413321831958918	9.592569068087263	s__Pseudomonas_E rhizophila	g__Pseudomonas_E	f__Pseudomonadaceae	o__Pseudomonadales	c__Gammaproteobacteria	p__Pseudomonadota	d__Bacteria	none	species
RS_GCF_000761155.1	0.9744646588387588	25.060342435941664	1.604843950420015	7.583420813786119	5.0441672988114465	35.3440163097908	0.0	6.0432942699886025	5.465606655124587	9.800487864289865	s__Pseudomonas_E rhizosphaerae	g__Pseudomonas_E	f__Pseudomonadaceae	o__Pseudomonadales	c__Gammaproteobacteria	p__Pseudomonadota	d__Bacteria	none	species
RS_GCF_007858255.1	0.983623849007734	26.12133779437675	1.85032602670781	7.265510313791821	6.143140136505377	36.71412456652756	0.0	6.493139279913747	5.241392187774043	9.473594868712393	s__Pseudomonas_E rhodesiae	g__Pseudomonas_E	f__Pseudomonadaceae	o__Pseudomonadales	c__Gammaproteobacteria	p__Pseudomonadota	d__Bacteria	none	species
RS_GCF_018336155.1	0.9810630690727384	26.460102361522154	2.229091598540575	7.08578107793702	6.77252824234326	36.991027187935515	0.18759123056672045	6.687762627871089	5.159022870685388	9.246568467870082	s__Pseudomonas_E rustica	g__Pseudomonas_E	f__Pseudomonadaceae	o__Pseudomonadales	c__Gammaproteobacteria	p__Pseudomonadota	d__Bacteria	none	species
RS_GCF_900107155.1	0.9872014410743888	24.223638381167813	1.1684204215100045	7.247909501444919	4.86377118342104	34.99514306566357	0.0	5.8427048716707315	5.186441435002634	9.557326706860692	s__Pseudomonas_E salomonii	g__Pseudomonas_E	f__Pseudomonadaceae	o__Pseudomonadales	c__Gammaproteobacteria	p__Pseudomonadota	d__Bacteria	none	species
RS_GCF_900105185.1	0.9800067591839132	29.74909355908425	1.5205393695378464	7.024345852953872	10.956102625755335	39.91505961882208	0.0	7.369888766285504	4.938732415256697	9.25615999488284	s__Pseudomonas_E saponiphila	g__Pseudomonas_E	f__Pseudomonadaceae	o__Pseudomonadales	c__Gammaproteobacteria	p__Pseudomonadota	d__Bacteria	none	species
RS_GCF_007858365.1	0.9638501543958312	26.46497110822595	1.3754161738759532	7.082010416116587	5.860008656388146	36.8854892191276	0.0	6.054134092821569	5.11516412204816	9.263614647365607	s__Pseudomonas_E saxonica	g__Pseudomonas_E	f__Pseudomonadaceae	o__Pseudomonadales	c__Gammaproteobacteria	p__Pseudomonadota	d__Bacteria	none	species
RS_GCF_002741105.1	0.979892560937718	30.16445866632254	2.5841986725620467	7.588732687844546	9.342759914275726	40.777056423448755	0.0	8.30374559660918	5.759001370449191	9.835341471316356	s__Pseudomonas_E sediminis	g__Pseudomonas_E	f__Pseudomonadaceae	o__Pseudomonadales	c__Gammaproteobacteria	p__Pseudomonadota	d__Bacteria	none	species
RS_GCF_900188155.1	0.9535385592942554	27.529236001362964	1.0534850933528137	7.3458239920049735	7.0455204504403195	37.20181103443245	0.0	6.366329326398374	5.375065300355745	9.451752050147158	s__Pseudomonas_E segetis	g__Pseudomonas_E	f__Pseudomonadaceae	o__Pseudomonadales	c__Gammaproteobacteria	p__Pseudomonadota	d__Bacteria	none	species
RS_GCF_900102335.1	0.9704946481357222	28.926590644914008	2.4435265124695627	7.684601901017467	8.161899891753608	38.87130574232025	0.005224536015508097	8.12861044428485	5.7132658178378435	9.955802738597592	s__Pseudomonas_E seleniipraecipitans	g__Pseudomonas_E	f__Pseudomonadaceae	o__Pseudomonadales	c__Gammaproteobacteria	p__Pseudomonadota	d__Bacteria	none	species
RS_GCF_003850565.1	0.9857123141850964	28.42385610436144	1.5534057763720526	7.150721315901086	9.099217083742683	39.155869197132525	0.0	6.710456852641775	5.029457457358944	9.478830127528276	s__Pseudomonas_E sessilinigenes	g__Pseudomonas_E	f__Pseudomonadaceae	o__Pseudomonadales	c__Gammaproteobacteria	p__Pseudomonadota	d__Bacteria	none	species
RS_GCF_014268455.2	0.9825090034229894	26.716603497401834	1.6008263885729943	7.293101883880665	7.279683938319536	37.35574063628723	0.0	6.227677496795238	5.316906356975589	9.512824308979832	s__Pseudomonas_E shahriarae	g__Pseudomonas_E	f__Pseudomonadaceae	o__Pseudomonadales	c__Gammaproteobacteria	p__Pseudomonadota	d__Bacteria	none	species
RS_GCF_014268785.2	0.9834123182274191	27.853748000605698	2.5820684702624987	7.429554305659674	7.215376484253046	38.5268518804817	0.21395761015724046	8.891339829482487	5.301125808931303	9.783539676469944	s__Pseudomonas_E shirazensis	g__Pseudomonas_E	f__Pseudomonadaceae	o__Pseudomonadales	c__Gammaproteobacteria	p__Pseudomonadota	d__Bacteria	none	species
RS_GCF_003231305.1	0.9849625903496296	28.136701923010797	2.5948896427512516	7.303462851411658	8.183093612360462	39.07325037115241	0.4156485322078518	8.535194877530078	5.150042101483237	9.606566041531389	s__Pseudomonas_E sichuanensis	g__Pseudomonas_E	f__Pseudomonadaceae	o__Pseudomonadales	c__Gammaproteobacteria	p__Pseudomonadota	d__Bacteria	none	species
RS_GCF_900106015.1	0.9769127280519426	29.814493458311745	2.609510229552587	7.553089069069509	9.45514202485019	40.179563532041165	0.03890463729682159	8.310518240434613	5.732044606577703	9.728417291048919	s__Pseudomonas_E sihuiensis	g__Pseudomonas_E	f__Pseudomonadaceae	o__Pseudomonadales	c__Gammaproteobacteria	p__Pseudomonadota	d__Bacteria	none	species
RS_GCF_001661075.1	0.9586840903636265	27.250475434211996	1.431775113285724	7.277028497573321	7.550704804120251	37.233385198997404	0.0	6.105926660776803	5.181919578434675	9.446124393781236	s__Pseudomonas_E silesiensis	g__Pseudomonas_E	f__Pseudomonadaceae	o__Pseudomonadales	c__Gammaproteobacteria	p__Pseudomonadota	d__Bacteria	none	species
RS_GCF_019145195.1	0.9796437599084782	26.913035531704736	1.480230516541876	7.008801142787232	7.088762215930672	37.134493359680995	0.0	5.691213722129337	5.129927438008256	9.151095108582231	s__Pseudomonas_E siliginis	g__Pseudomonas_E	f__Pseudomonadaceae	o__Pseudomonadales	c__Gammaproteobacteria	p__Pseudomonadota	d__Bacteria	none	species
RS_GCF_900111895.1	0.9852822643027837	25.417266986046588	1.4759281543979874	7.323261051090239	6.1887322383305605	36.23171690611578	0.0	5.7065855506268415	5.264883726832217	9.612610843366644	s__Pseudomonas_E simiae	g__Pseudomonas_E	f__Pseudomonadaceae	o__Pseudomonadales	c__Gammaproteobacteria	p__Pseudomonadota	d__Bacteria	none	species
RS_GCF_013778505.1	0.9848645439680136	25.819827743057566	1.321315538825389	7.392822624085367	6.203928515765664	36.49769143932627	0.0	5.797732903432415	5.329528659772904	9.710604417629511	s__Pseudomonas_E sivasensis	g__Pseudomonas_E	f__Pseudomonadaceae	o__Pseudomonadales	c__Gammaproteobacteria	p__Pseudomonadota	d__Bacteria	none	species
RS_GCF_900110655.1	0.9839105622757112	28.210505382350483	2.51689743758705	7.258410828106246	7.715845309299452	38.84042495229978	0.3203567791801214	8.42774520217342	5.2180862577515175	9.504096615818604	s__Pseudomonas_E soli	g__Pseudomonas_E	f__Pseudomonadaceae	o__Pseudomonadales	c__Gammaproteobacteria	p__Pseudomonadota	d__Bacteria	none	species
RS_GCF_012935715.1	0.986349122374802	25.239120112814987	0.7841818969725773	7.253866590236647	5.727856623625851	35.99155056043078	0.0	5.184291910249841	5.118066976492248	9.616530381909758	s__Pseudomonas_E sp000242655	g__Pseudomonas_E	f__Pseudomonadaceae	o__Pseudomonadales	c__Gammaproteobacteria	p__Pseudomonadota	d__Bacteria	none	species
RS_GCF_000263855.1	0.9913164372235684	24.26377718065034	0.8674858887832926	6.853668599599677	5.591952112565508	35.101915687034015	0.0	5.9985269722328916	4.707736018427547	9.124884841568958	s__Pseudomonas_E sp000263855	g__Pseudomonas_E	f__Pseudomonadaceae	o__Pseudomonadales	c__Gammaproteobacteria	p__Pseudomonadota	d__Bacteria	none	species
RS_GCF_000282195.1	0.9809579086224866	27.415219454152275	1.3512845779934333	7.095140865799099	7.528938003900203	37.7023703294868	0.0	5.662744927813314	5.117750063001957	9.280782049308641	s__Pseudomonas_E sp000282195	g__Pseudomonas_E	f__Pseudomonadaceae	o__Pseudomonadales	c__Gammaproteobacteria	p__Pseudomonadota	d__Bacteria	none	species
RS_GCF_000282215.1	0.9680448089889748	25.396731360547214	1.1193999942857005	7.10638137746662	5.241573628039813	35.175013189935186	0.0	5.760919051256248	5.060664052974702	9.253774748986253	s__Pseudomonas_E sp000282215	g__Pseudomonas_E	f__Pseudomonadaceae	o__Pseudomonadales	c__Gammaproteobacteria	p__Pseudomonadota	d__Bacteria	none	species
RS_GCF_000282275.2	0.9864896716655476	26.51495038898835	1.3276860106200523	6.971660133185219	6.745519336889082	36.89938728591553	0.0	5.515531715827374	4.96751191005767	9.173758631385635	s__Pseudomonas_E sp000282275	g__Pseudomonas_E	f__Pseudomonadaceae	o__Pseudomonadales	c__Gammaproteobacteria	p__Pseudomonadota	d__Bacteria	none	species
RS_GCF_000282315.2	0.975780809902314	26.44445642032172	1.5025756311177783	7.0411403427934385	6.378460696457108	36.6209274583018	0.0	5.80418619834679	5.098624975330294	9.128962713470761	s__Pseudomonas_E sp000282315	g__Pseudomonas_E	f__Pseudomonadaceae	o__Pseudomonadales	c__Gammaproteobacteria	p__Pseudomonadota	d__Bacteria	none	species
RS_GCF_000282335.1	0.967230350061014	27.320699184570493	1.4091582190222662	7.117394323559494	7.105371083243888	36.88976946173398	0.0	5.879434827280846	5.099579315945126	9.158474977356512	s__Pseudomonas_E sp000282335	g__Pseudomonas_E	f__Pseudomonadaceae	o__Pseudomonadales	c__Gammaproteobacteria	p__Pseudomonadota	d__Bacteria	none	species
RS_GCF_000282355.1	0.9557265161529198	27.709059139718004	1.3535702265908087	7.232490774140555	6.834730183415751	37.16148440769913	0.0	5.9428014079564235	5.148143919351065	9.309082163578825	s__Pseudomonas_E sp000282355	g__Pseudomonas_E	f__Pseudomonadaceae	o__Pseudomonadales	c__Gammaproteobacteria	p__Pseudomonadota	d__Bacteria	none	species
RS_GCF_000282375.1	0.9794920205561992	26.19272493291588	1.4963759755204107	7.272055852402801	6.3628155651565645	36.31411217246774	0.0	5.755225991708901	5.294198462899728	9.449759156924575	s__Pseudomonas_E sp000282375	g__Pseudomonas_E	f__Pseudomonadaceae	o__Pseudomonadales	c__Gammaproteobacteria	p__Pseudomonadota	d__Bacteria	none	species
RS_GCF_020423045.1	0.9734739987848996	27.746966291106794	1.4798137769233648	7.021694537103349	7.621020993430987	38.23079602296823	0.0	6.037094554405394	5.114294295504858	9.190959098949758	s__Pseudomonas_E sp000282415	g__Pseudomonas_E	f__Pseudomonadaceae	o__Pseudomonadales	c__Gammaproteobacteria	p__Pseudomonadota	d__Bacteria	none	species
RS_GCF_000282455.1	0.9657442043722976	26.485235207071725	1.5140584492996974	7.1853973218224425	6.423836234010935	36.14332989733157	0.0	5.5417292466533485	5.163184320883813	9.285003018850166	s__Pseudomonas_E sp000282455	g__Pseudomonas_E	f__Pseudomonadaceae	o__Pseudomonadales	c__Gammaproteobacteria	p__Pseudomonadota	d__Bacteria	none	species
RS_GCF_000282475.1	0.971287903404832	25.849382830548436	1.351414277299103	7.176483622741332	5.864699132097739	36.22676178859867	0.0	5.970044169155776	5.087747243653536	9.323525663922553	s__Pseudomonas_E sp000282475	g__Pseudomonas_E	f__Pseudomonadaceae	o__Pseudomonadales	c__Gammaproteobacteria	p__Pseudomonadota	d__Bacteria	none	species
RS_GCF_000282495.1	0.9720271856086912	26.082116625087593	1.5672181587281102	7.208657119170363	5.964061127004619	36.4076989974504	0.0	6.125368074093867	5.195988221581395	9.43147038082407	s__Pseudomonas_E sp000282495	g__Pseudomonas_E	f__Pseudomonadaceae	o__Pseudomonadales	c__Gammaproteobacteria	p__Pseudomonadota	d__Bacteria	none	species
RS_GCF_000282515.1	0.9870004451416088	25.814839568360092	1.6382822405236244	6.979972158008318	5.848912734238439	36.05845809923271	0.058878476042268924	5.690503009575889	5.029089453332107	9.230078871431104	s__Pseudomonas_E sp000282515	g__Pseudomonas_E	f__Pseudomonadaceae	o__Pseudomonadales	c__Gammaproteobacteria	p__Pseudomonadota	d__Bacteria	none	species
RS_GCF_000282535.1	0.9747075597062796	28.49942737381335	1.95234599417162	7.2658371080686495	8.104292181040123	39.07270073712959	0.0	8.291211912046826	5.136835285650001	9.541209564129002	s__Pseudomonas_E sp000282535	g__Pseudomonas_E	f__Pseudomonadaceae	o__Pseudomonadales	c__Gammaproteobacteria	p__Pseudomonadota	d__Bacteria	none	species
RS_GCF_000346755.1	0.992035593391709	24.95213243249162	1.4192844528138848	7.248011070583955	5.368206278565296	35.65521653013278	0.0	5.457143865530964	5.242436739928436	9.57544317854365	s__Pseudomonas_E sp000346755	g__Pseudomonas_E	f__Pseudomonadaceae	o__Pseudomonadales	c__Gammaproteobacteria	p__Pseudomonadota	d__Bacteria	none	species
RS_GCF_000416235.1	0.9727492346925408	25.656131485991295	0.9153775613802382	7.463221752704727	5.764328544037449	35.15013730530674	0.0	5.198261603737696	5.314710256179293	9.679265966098985	s__Pseudomonas_E sp000416235	g__Pseudomonas_E	f__Pseudomonadaceae	o__Pseudomonadales	c__Gammaproteobacteria	p__Pseudomonadota	d__Bacteria	none	species
RS_GCF_000418555.1	0.9727015916097564	30.276930708704086	2.726719087320578	7.535085779192946	9.989483887733838	40.81972849568854	0.0	8.62132153728779	5.7220195590053295	9.74464461776707	s__Pseudomonas_E sp000418555	g__Pseudomonas_E	f__Pseudomonadaceae	o__Pseudomonadales	c__Gammaproteobacteria	p__Pseudomonadota	d__Bacteria	none	species
GB_GCA_000497835.1	0.98985107189012	26.218282540742326	1.3906053281336388	6.9970440842631225	7.44623954481632	37.51914031198834	0.0	6.593451414498379	4.842766005063208	9.33278621394624	s__Pseudomonas_E sp000497835	g__Pseudomonas_E	f__Pseudomonadaceae	o__Pseudomonadales	c__Gammaproteobacteria	p__Pseudomonadota	d__Bacteria	none	species
RS_GCF_000512695.2	0.9724732971248848	27.112710315384025	1.6639627213866337	7.199623184650915	6.648985613055375	37.1961583549986	0.0	6.207490649391043	5.243064975806899	9.30982242641373	s__Pseudomonas_E sp000512695	g__Pseudomonas_E	f__Pseudomonadaceae	o__Pseudomonadales	c__Gammaproteobacteria	p__Pseudomonadota	d__Bacteria	none	species
RS_GCF_000612585.1	0.9876087300770848	26.447591447900905	1.4277601491367085	7.332228790794093	6.956271547482107	37.32486323157717	0.0	5.95285183981964	5.19976464094318	9.702213622310566	s__Pseudomonas_E sp000612585	g__Pseudomonas_E	f__Pseudomonadaceae	o__Pseudomonadales	c__Gammaproteobacteria	p__Pseudomonadota	d__Bacteria	none	species
RS_GCF_000631985.1	0.9867998188236674	26.67598504526728	1.4734678829121215	6.988436322986794	6.909625891896914	37.124385912286705	0.0	6.005499045835637	5.009679896388701	9.184312557501839	s__Pseudomonas_E sp000631985	g__Pseudomonas_E	f__Pseudomonadaceae	o__Pseudomonadales	c__Gammaproteobacteria	p__Pseudomonadota	d__Bacteria	none	species
RS_GCF_000633255.1	0.9880045655049814	27.202129248656483	1.779208090025624	7.0347102427565975	6.937730367875497	37.57414960169212	0.18456808320025897	6.790959421223132	4.986710046437647	9.302662248183035	s__Pseudomonas_E sp000633255	g__Pseudomonas_E	f__Pseudomonadaceae	o__Pseudomonadales	c__Gammaproteobacteria	p__Pseudomonadota	d__Bacteria	none	species
RS_GCF_000633395.1	0.9892789547591831	25.62005633346154	1.576661977473195	7.26026307151132	5.77702395999407	35.95842985827641	0.0	7.184249219870182	5.1303716521066445	9.560475055835616	s__Pseudomonas_E sp000633395	g__Pseudomonas_E	f__Pseudomonadaceae	o__Pseudomonadales	c__Gammaproteobacteria	p__Pseudomonadota	d__Bacteria	none	species
RS_GCF_000690905.1	0.964908430819098	26.78657804989304	1.9654649848508443	7.248116166825836	6.688081185336028	36.87205020974154	0.0	7.216940186880013	5.284289993458527	9.379566847719644	s__Pseudomonas_E sp000690905	g__Pseudomonas_E	f__Pseudomonadaceae	o__Pseudomonadales	c__Gammaproteobacteria	p__Pseudomonadota	d__Bacteria	none	species
RS_GCF_000761545.1	0.9862880026376536	29.88433817637816	2.565690003535239	7.2827913827617925	9.285589966615092	40.00055848103662	0.1757470070110152	8.161421277105918	5.502782883113074	9.545532956348035	s__Pseudomonas_E sp000761545	g__Pseudomonas_E	f__Pseudomonadaceae	o__Pseudomonadales	c__Gammaproteobacteria	p__Pseudomonadota	d__Bacteria	none	species
RS_GCF_014596565.1	0.9737635655715964	26.55473936565022	1.1634396089173018	7.281111461493263	6.608077215405579	36.79326691128346	0.0	5.674406096794879	5.3141248933925285	9.394569805070779	s__Pseudomonas_E sp000801235	g__Pseudomonas_E	f__Pseudomonadaceae	o__Pseudomonadales	c__Gammaproteobacteria	p__Pseudomonadota	d__Bacteria	none	species
RS_GCF_000829415.1	0.988648333666074	27.30714456144097	2.1138167022416887	7.877492775419374	8.420722212436724	37.81544175479763	0.0	7.751167902640033	5.655173466815269	10.336837399953234	s__Pseudomonas_E sp000829415	g__Pseudomonas_E	f__Pseudomonadaceae	o__Pseudomonadales	c__Gammaproteobacteria	p__Pseudomonadota	d__Bacteria	none	species
RS_GCF_000931465.1	0.98705939894488	27.187492127276165	1.142375275935974	7.114447778685698	7.330711127183603	37.73015314243163	0.0	6.870808226003502	5.017440252259112	9.497972329571256	s__Pseudomonas_E sp000931465	g__Pseudomonas_E	f__Pseudomonadaceae	o__Pseudomonadales	c__Gammaproteobacteria	p__Pseudomonadota	d__Bacteria	none	species
RS_GCF_000935045.1	0.9739734971724964	30.67522394348773	2.0567838145052306	7.397751968583255	10.508082539555911	41.59594099775821	0.04832931031903409	8.646422466935492	5.214839445299416	9.72687633643584	s__Pseudomonas_E sp000935045	g__Pseudomonas_E	f__Pseudomonadaceae	o__Pseudomonadales	c__Gammaproteobacteria	p__Pseudomonadota	d__Bacteria	none	species
RS_GCF_002845275.2	0.9742498324873412	27.087976849493696	1.9391441502383646	7.088762229045331	5.813895381025963	37.36800699234539	0.0	7.158445196988758	5.164387187877074	9.274296568248337	s__Pseudomonas_E sp000955815	g__Pseudomonas_E	f__Pseudomonadaceae	o__Pseudomonadales	c__Gammaproteobacteria	p__Pseudomonadota	d__Bacteria	none	species
RS_GCF_001269805.1	0.9688705752290072	24.681005407048957	1.394994748440432	7.077765280538837	3.8113745605069287	34.821015300697375	0.0	6.271271773740748	5.023421321613611	9.315929774913657	s__Pseudomonas_E sp001269805	g__Pseudomonas_E	f__Pseudomonadaceae	o__Pseudomonadales	c__Gammaproteobacteria	p__Pseudomonadota	d__Bacteria	none	species
RS_GCF_001269925.1	0.9878504137511068	25.447567384365144	1.2533719269382209	7.302687687570871	5.857100197718468	36.07491837538624	0.0	5.782705617802977	5.200343941882113	9.62231433377156	s__Pseudomonas_E sp001269925	g__Pseudomonas_E	f__Pseudomonadaceae	o__Pseudomonadales	c__Gammaproteobacteria	p__Pseudomonadota	d__Bacteria	none	species
RS_GCF_001297015.1	0.9856361197610414	26.204359795994986	1.4864598438703434	7.064458858583914	6.079747148951359	36.50602057073485	0.01272480953500943	5.940074652808894	5.129699032801183	9.306237599356558	s__Pseudomonas_E sp001297015	g__Pseudomonas_E	f__Pseudomonadaceae	o__Pseudomonadales	c__Gammaproteobacteria	p__Pseudomonadota	d__Bacteria	none	species
RS_GCF_001297125.1	0.9737883331387528	26.472190771391524	1.4036674748577909	7.207982777647707	6.191350057884154	36.91834351858057	0.0	5.925193288384373	5.054725331332481	9.450783961401918	s__Pseudomonas_E sp001297125	g__Pseudomonas_E	f__Pseudomonadaceae	o__Pseudomonadales	c__Gammaproteobacteria	p__Pseudomonadota	d__Bacteria	none	species
RS_GCF_024296925.1	0.9827057782461354	25.29733283187702	0.9262583791351089	7.107934245885394	5.399970059382797	35.78337583528493	0.0	5.0018409720827774	5.102877777920911	9.317376235452922	s__Pseudomonas_E sp001308855	g__Pseudomonas_E	f__Pseudomonadaceae	o__Pseudomonadales	c__Gammaproteobacteria	p__Pseudomonadota	d__Bacteria	none	species
RS_GCF_001320245.1	0.9820534138939256	28.17005844911285	2.240671290576251	7.2807567401098465	8.044077500734073	38.6322145280837	0.07935089631302672	8.127898920388608	5.230313617054092	9.535519959512737	s__Pseudomonas_E sp001320245	g__Pseudomonas_E	f__Pseudomonadaceae	o__Pseudomonadales	c__Gammaproteobacteria	p__Pseudomonadota	d__Bacteria	none	species
RS_GCF_001421885.1	0.9649217282884064	24.99439081821402	1.304620794844956	7.0363528499114585	4.667341209559833	34.81577327578451	0.0	6.063482129350142	5.11613820245577	9.147874298112018	s__Pseudomonas_E sp001421885	g__Pseudomonas_E	f__Pseudomonadaceae	o__Pseudomonadales	c__Gammaproteobacteria	p__Pseudomonadota	d__Bacteria	none	species
RS_GCF_003627215.1	0.9713384867122484	27.599731686705574	2.4373588858488984	7.195518988768507	7.228485369922399	38.46518465726679	0.45674703857635657	8.431962163488523	5.03722416581798	9.468929136068722	s__Pseudomonas_E sp001422615	g__Pseudomonas_E	f__Pseudomonadaceae	o__Pseudomonadales	c__Gammaproteobacteria	p__Pseudomonadota	d__Bacteria	none	species
RS_GCF_001427125.1	0.9683207008387116	25.068947470016898	1.588245140403973	7.207089238248354	4.8970680764289956	35.1384476074946	0.0	5.849913830155909	5.261379889394826	9.305130392524472	s__Pseudomonas_E sp001427125	g__Pseudomonas_E	f__Pseudomonadaceae	o__Pseudomonadales	c__Gammaproteobacteria	p__Pseudomonadota	d__Bacteria	none	species
RS_GCF_001429045.1	0.965099362061143	26.536185797854344	1.2827599222167954	7.169422235566237	6.134439397776626	36.3992847907046	0.0	5.600644512581807	5.1433008286047235	9.319380857562988	s__Pseudomonas_E sp001429045	g__Pseudomonas_E	f__Pseudomonadaceae	o__Pseudomonadales	c__Gammaproteobacteria	p__Pseudomonadota	d__Bacteria	none	species
RS_GCF_001446935.1	0.9593125178628408	30.0980751285305	2.1896878546246765	7.406929030820406	10.469985077306696	39.696364165618476	0.17238419989499687	7.129743191233195	5.462326587438115	9.490171163055907	s__Pseudomonas_E sp001446935	g__Pseudomonas_E	f__Pseudomonadaceae	o__Pseudomonadales	c__Gammaproteobacteria	p__Pseudomonadota	d__Bacteria	none	species
GB_GCA_001465025.1	0.9818319813055212	26.519113643812435	2.269643604330564	7.36135847685812	7.489394400325587	36.45752193350716	0.0	6.599406028808158	5.529848214278305	9.503029037997234	s__Pseudomonas_E sp001465025	g__Pseudomonas_E	f__Pseudomonadaceae	o__Pseudomonadales	c__Gammaproteobacteria	p__Pseudomonadota	d__Bacteria	derived from metagenome	genus
RS_GCF_001547895.1	0.9875906314732118	28.167672937576306	1.4781379400915369	7.118557103203896	7.763564573687402	38.688271760228716	0.0	6.821720225664631	4.985771245220115	9.497009873022431	s__Pseudomonas_E sp001547895	g__Pseudomonas_E	f__Pseudomonadaceae	o__Pseudomonadales	c__Gammaproteobacteria	p__Pseudomonadota	d__Bacteria	none	species
RS_GCF_001592875.1	0.9779282715126968	31.750609907359486	2.5628583246793344	7.132259581783422	11.889074638540427	42.024563936812754	0.012990629165303247	8.179131936342296	5.368964723307626	9.193525342379102	s__Pseudomonas_E sp001592875	g__Pseudomonas_E	f__Pseudomonadaceae	o__Pseudomonadales	c__Gammaproteobacteria	p__Pseudomonadota	d__Bacteria	none	species
RS_GCF_022533585.1	0.9770526712582864	31.007195030182313	2.199558543612982	7.223013830644914	10.039189722039051	41.65410530818989	0.368255521088934	8.089873974148226	5.121263154691755	9.476561660697817	s__Pseudomonas_E sp001642705	g__Pseudomonas_E	f__Pseudomonadaceae	o__Pseudomonadales	c__Gammaproteobacteria	p__Pseudomonadota	d__Bacteria	none	species
RS_GCF_001655615.1	0.9804500978779976	27.321608531630034	1.457799238576352	7.0256407548606985	7.2481870639536385	37.73688184994557	0.0	5.711600818005769	5.072283768484416	9.114752386689991	s__Pseudomonas_E sp001655615	g__Pseudomonas_E	f__Pseudomonadaceae	o__Pseudomonadales	c__Gammaproteobacteria	p__Pseudomonadota	d__Bacteria	none	species
GB_GCA_001830395.1	0.9811672989794238	27.116560537342878	0.3753263222336667	7.1429906382390165	9.051217350700334	36.34744447340438	0.0	4.320363049272977	5.181250402128957	9.187112692723753	s__Pseudomonas_E sp001830395	g__Pseudomonas_E	f__Pseudomonadaceae	o__Pseudomonadales	c__Gammaproteobacteria	p__Pseudomonadota	d__Bacteria	derived from metagenome	genus
RS_GCF_001945395.1	0.981661497989454	28.436349652776613	2.5033278464623216	7.718125253287846	8.03243141651513	38.73430842871928	0.0	8.39334652129399	5.733679334471877	10.045488353881643	s__Pseudomonas_E sp001945395	g__Pseudomonas_E	f__Pseudomonadaceae	o__Pseudomonadales	c__Gammaproteobacteria	p__Pseudomonadota	d__Bacteria	none	species
RS_GCF_001945445.1	0.9835371108979282	27.509073128165745	2.5263994287343268	7.774497063572526	6.83203820064119	37.69210821057684	0.0	8.024440547732748	5.756042694685946	10.097223593622289	s__Pseudomonas_E sp001945445	g__Pseudomonas_E	f__Pseudomonadaceae	o__Pseudomonadales	c__Gammaproteobacteria	p__Pseudomonadota	d__Bacteria	none	species
RS_GCF_001952855.1	0.9836649839067636	25.198477616501034	1.0696618611496262	7.245654098440385	6.249426546158681	35.63871704171012	0.0	5.248431350737043	5.196762222179777	9.483846301047508	s__Pseudomonas_E sp001952855	g__Pseudomonas_E	f__Pseudomonadaceae	o__Pseudomonadales	c__Gammaproteobacteria	p__Pseudomonadota	d__Bacteria	none	species
RS_GCF_001984065.1	0.9767847742494804	26.455536517642773	1.0159820474299766	7.041387150888862	6.124186137843509	36.530804670239775	0.0	5.585012271788443	5.049214587580361	9.18495147851485	s__Pseudomonas_E sp001984065	g__Pseudomonas_E	f__Pseudomonadaceae	o__Pseudomonadales	c__Gammaproteobacteria	p__Pseudomonadota	d__Bacteria	none	species
RS_GCF_024748695.1	0.9720662603582304	25.36690810038747	1.8245091441216559	7.004866340498248	5.130560767960532	35.33799195781135	0.0	6.085503431992403	5.007615817686991	9.089307381490277	s__Pseudomonas_E sp002000165	g__Pseudomonas_E	f__Pseudomonadaceae	o__Pseudomonadales	c__Gammaproteobacteria	p__Pseudomonadota	d__Bacteria	none	species
RS_GCF_002018875.1	0.988914287085882	25.732323211277684	1.6872859435092464	7.256825042099765	5.915810911748881	36.41047770776837	0.0	6.733960871937766	5.13476371304457	9.596707441167256	s__Pseudomonas_E sp002018875	g__Pseudomonas_E	f__Pseudomonadaceae	o__Pseudomonadales	c__Gammaproteobacteria	p__Pseudomonadota	d__Bacteria	none	species
RS_GCF_002025205.1	0.9713168396016616	27.11393213189171	1.944606169634484	7.792223096776169	6.762448778741035	37.566326912158964	0.0	7.923643908833858	5.657852904371296	10.019939462428171	s__Pseudomonas_E sp002025205	g__Pseudomonas_E	f__Pseudomonadaceae	o__Pseudomonadales	c__Gammaproteobacteria	p__Pseudomonadota	d__Bacteria	none	species
RS_GCF_006094435.1	0.9569068366798428	26.820759777799353	1.521317258796436	7.246204463963727	7.237828234431198	37.195318787013456	0.0	6.513693481029001	5.081709135414514	9.480121791754444	s__Pseudomonas_E sp002029345	g__Pseudomonas_E	f__Pseudomonadaceae	o__Pseudomonadales	c__Gammaproteobacteria	p__Pseudomonadota	d__Bacteria	none	species
RS_GCF_002080045.1	0.9688359008545716	25.197490317458083	1.343222307850442	7.15176567368488	4.812588461391025	34.90676566429269	0.0	6.130292037283664	5.0515537240977615	9.318129543898554	s__Pseudomonas_E sp002080045	g__Pseudomonas_E	f__Pseudomonadaceae	o__Pseudomonadales	c__Gammaproteobacteria	p__Pseudomonadota	d__Bacteria	none	species
RS_GCF_002112385.1	0.9840899600694202	27.382939049429027	1.5976818070310967	7.094183688765893	7.152414184412374	37.508268821768915	0.10411052001751453	6.25400786350788	5.0965460235127305	9.355386850331627	s__Pseudomonas_E sp002112385	g__Pseudomonas_E	f__Pseudomonadaceae	o__Pseudomonadales	c__Gammaproteobacteria	p__Pseudomonadota	d__Bacteria	none	species
RS_GCF_002112505.1	0.98262957198798	28.379503975303408	2.0171526024936735	7.375463394367593	8.35320476473601	39.092135096777476	0.0	8.286521377749413	5.221555211531175	9.643190024687517	s__Pseudomonas_E sp002112505	g__Pseudomonas_E	f__Pseudomonadaceae	o__Pseudomonadales	c__Gammaproteobacteria	p__Pseudomonadota	d__Bacteria	none	species
RS_GCF_002113025.1	0.970097718030791	26.707564028444118	1.654287779332221	7.192609068754892	5.868001573201493	36.4779269295834	0.0036995078753314647	5.688175840347102	5.140923634127211	9.325325953454492	s__Pseudomonas_E sp002113025	g__Pseudomonas_E	f__Pseudomonadaceae	o__Pseudomonadales	c__Gammaproteobacteria	p__Pseudomonadota	d__Bacteria	none	species
RS_GCF_020544405.1	0.9830419252723652	26.79762377947076	1.7325727414229464	7.008315768725823	6.933630858017722	37.00147298966519	0.0	6.30037666235377	5.056823644903856	9.220380322967761	s__Pseudomonas_E sp002113045	g__Pseudomonas_E	f__Pseudomonadaceae	o__Pseudomonadales	c__Gammaproteobacteria	p__Pseudomonadota	d__Bacteria	none	species
RS_GCF_002113125.1	0.9845136521155607	27.567109821205072	1.5829267437820085	7.070868539526663	7.564148828554551	37.82721834648719	0.0944053397431095	6.349789655938883	5.050531230504856	9.355694554784435	s__Pseudomonas_E sp002113125	g__Pseudomonas_E	f__Pseudomonadaceae	o__Pseudomonadales	c__Gammaproteobacteria	p__Pseudomonadota	d__Bacteria	none	species
RS_GCF_002113165.1	0.9753824460043654	30.652208351547102	2.1861483679237184	7.186395974110369	10.237369500876207	41.138615892362786	0.13174023531490042	8.409691535390925	5.10413583495592	9.387365947186284	s__Pseudomonas_E sp002113165	g__Pseudomonas_E	f__Pseudomonadaceae	o__Pseudomonadales	c__Gammaproteobacteria	p__Pseudomonadota	d__Bacteria	none	species
RS_GCF_002113375.1	0.9627034751319808	25.766060922264057	1.4590500860840718	7.16869432922029	5.710506412981257	35.30769784152298	0.0	5.888721684067012	5.186061549309951	9.243658493072216	s__Pseudomonas_E sp002113375	g__Pseudomonas_E	f__Pseudomonadaceae	o__Pseudomonadales	c__Gammaproteobacteria	p__Pseudomonadota	d__Bacteria	none	species
RS_GCF_002163625.1	0.9552204855164446	25.68871214950316	1.0566339189137612	7.661643366791656	5.5881899546913125	35.21249291827204	0.0	6.26951644240258	5.591519812039808	9.895723082560577	s__Pseudomonas_E sp002163625	g__Pseudomonas_E	f__Pseudomonadaceae	o__Pseudomonadales	c__Gammaproteobacteria	p__Pseudomonadota	d__Bacteria	none	species
RS_GCF_002165135.1	0.9700562229573286	30.216566629005204	2.0866266961976905	7.140055572367147	9.416960454405192	40.776376011804985	0.28680121176095397	8.07643624983412	5.093718439397982	9.313531057777885	s__Pseudomonas_E sp002165135	g__Pseudomonas_E	f__Pseudomonadaceae	o__Pseudomonadales	c__Gammaproteobacteria	p__Pseudomonadota	d__Bacteria	none	species
RS_GCF_002204795.1	0.9850577988651112	25.803117355380046	0.6672748260849444	7.180558009535914	5.986576378473581	36.358714002696914	0.0	4.671026071888375	5.129833542756669	9.41626848678772	s__Pseudomonas_E sp002204795	g__Pseudomonas_E	f__Pseudomonadaceae	o__Pseudomonadales	c__Gammaproteobacteria	p__Pseudomonadota	d__Bacteria	none	species
GB_GCA_002256055.1	0.986383804842477	27.87275084607885	0.9208375263759927	7.031649579906381	7.944948078552594	37.60616525766699	0.0	5.312320238449834	5.146168299746392	9.17531907968014	s__Pseudomonas_E sp002256055	g__Pseudomonas_E	f__Pseudomonadaceae	o__Pseudomonadales	c__Gammaproteobacteria	p__Pseudomonadota	d__Bacteria	derived from metagenome	genus
RS_GCF_009707325.1	0.9838470663162602	25.50105888029426	1.0244469452662726	7.180167773676329	5.763859098568574	36.192419879038304	0.0	5.1994322419577435	5.1089638319669	9.371314671583326	s__Pseudomonas_E sp002263605	g__Pseudomonas_E	f__Pseudomonadaceae	o__Pseudomonadales	c__Gammaproteobacteria	p__Pseudomonadota	d__Bacteria	none	species
RS_GCF_002277815.1	0.9308805809538696	26.883803135732848	0.9006844773745168	7.233057949238182	7.338240632949558	36.51602108538527	0.0	4.776594968285149	5.104256150399713	9.466678360912105	s__Pseudomonas_E sp002277815	g__Pseudomonas_E	f__Pseudomonadaceae	o__Pseudomonadales	c__Gammaproteobacteria	p__Pseudomonadota	d__Bacteria	none	species
RS_GCF_008041835.1	0.939553547356276	33.17384065999287	3.4225756205226476	7.479238932754944	12.759029906454511	43.588195251343336	0.5705069910690497	9.05948676019183	5.635165644983442	9.626976231755757	s__Pseudomonas_E sp002282595	g__Pseudomonas_E	f__Pseudomonadaceae	o__Pseudomonadales	c__Gammaproteobacteria	p__Pseudomonadota	d__Bacteria	none	species
RS_GCF_002286815.1	0.973756942234656	27.427059185961877	1.552121832613861	7.118358087346656	7.080079855498621	37.44491965229991	0.0	5.9903299066941935	5.160714629192876	9.27926326977758	s__Pseudomonas_E sp002286815	g__Pseudomonas_E	f__Pseudomonadaceae	o__Pseudomonadales	c__Gammaproteobacteria	p__Pseudomonadota	d__Bacteria	none	species
RS_GCF_002303925.1	0.9694723174952264	27.069665811015184	1.5250029777582386	7.105411872216891	7.139068367308546	36.96676237412252	0.0	6.0242288021733765	5.110215043810457	9.168270958739626	s__Pseudomonas_E sp002303925	g__Pseudomonas_E	f__Pseudomonadaceae	o__Pseudomonadales	c__Gammaproteobacteria	p__Pseudomonadota	d__Bacteria	none	species
RS_GCF_002304225.1	0.9714800809386536	32.215222264348846	1.981753035088147	6.938677194451514	12.945433854075162	41.61954544282237	0.08585143958030317	6.525819359566256	5.31272890269003	8.924824890119865	s__Pseudomonas_E sp002304225	g__Pseudomonas_E	f__Pseudomonadaceae	o__Pseudomonadales	c__Gammaproteobacteria	p__Pseudomonadota	d__Bacteria	none	species
