## Supplementary Data 4 for "Predicting microbial growth conditions from amino acid composition" (part 28 of 29)

accession	oxygen	temperature_optimum	salinity_optimum	ph_optimum	temperature_min	temperature_max	salinity_min	salinity_max	ph_min	ph_max	species	genus	family	order	class	phylum	domain	ncbi_genome_category	closest_isolate
GB_GCA_002338065.1	0.9804133406864796	25.21035547923465	1.6927516325825276	6.926118650278986	4.18824724463893	35.33689675095052	0.0	6.26678605566377	4.879314658595716	9.07061701972038	s__Pseudomonas_E sp002338065	g__Pseudomonas_E	f__Pseudomonadaceae	o__Pseudomonadales	c__Gammaproteobacteria	p__Pseudomonadota	d__Bacteria	derived from metagenome	genus
GB_GCA_002354655.1	0.98915356848877	25.979830870759425	1.614653840925219	7.883620191492499	6.159573004314373	36.60790780527855	0.0	7.193597660343814	5.733151071545449	10.193785977287066	s__Pseudomonas_E sp002354655	g__Pseudomonas_E	f__Pseudomonadaceae	o__Pseudomonadales	c__Gammaproteobacteria	p__Pseudomonadota	d__Bacteria	derived from metagenome	genus
GB_GCA_002379585.1	0.9837483664597556	27.116518858703863	1.3369656904165073	7.341181123097917	6.774997822983881	37.62687258065239	0.0	6.095637256252779	5.244032768303716	9.565299068008363	s__Pseudomonas_E sp002379585	g__Pseudomonas_E	f__Pseudomonadaceae	o__Pseudomonadales	c__Gammaproteobacteria	p__Pseudomonadota	d__Bacteria	derived from metagenome	genus
RS_GCF_013522705.1	0.9861411576381088	26.30902455054851	1.6036761199770009	7.030724560599487	6.169322741091019	36.88667040472833	0.0	6.126429545181535	5.020114752429017	9.165105755698763	s__Pseudomonas_E sp002383725	g__Pseudomonas_E	f__Pseudomonadaceae	o__Pseudomonadales	c__Gammaproteobacteria	p__Pseudomonadota	d__Bacteria	none	species
GB_GCA_002386445.1	0.979174366921334	29.879024677606424	1.9578430718358186	7.112835201400728	9.25775844938873	40.245606954437825	0.08886208863125433	7.151137073098589	5.096898313423937	9.280202142811468	s__Pseudomonas_E sp002386445	g__Pseudomonas_E	f__Pseudomonadaceae	o__Pseudomonadales	c__Gammaproteobacteria	p__Pseudomonadota	d__Bacteria	derived from metagenome	genus
GB_GCA_002419965.1	0.9713259905998756	25.136652804414524	1.13375809192791	7.2607791450338555	5.080454451481865	35.22182456388748	0.0	6.065212272450442	5.099985070057294	9.47961634816828	s__Pseudomonas_E sp002419965	g__Pseudomonas_E	f__Pseudomonadaceae	o__Pseudomonadales	c__Gammaproteobacteria	p__Pseudomonadota	d__Bacteria	derived from metagenome	genus
GB_GCA_002434265.1	0.9870471032777548	28.13232765856788	2.9040736386498027	7.339172822296401	7.773758780115262	39.119682575522035	0.7677251746133138	9.07226870967937	5.200211312641856	9.57592712023325	s__Pseudomonas_E sp002434265	g__Pseudomonas_E	f__Pseudomonadaceae	o__Pseudomonadales	c__Gammaproteobacteria	p__Pseudomonadota	d__Bacteria	derived from metagenome	genus
RS_GCF_016008875.1	0.9771079745870008	31.093495566847807	3.2165899202877144	7.542539066240509	10.977701157388918	41.802199970191445	0.04182539047511824	9.661663112442053	5.708497796369585	9.719986025053268	s__Pseudomonas_E sp002439135	g__Pseudomonas_E	f__Pseudomonadaceae	o__Pseudomonadales	c__Gammaproteobacteria	p__Pseudomonadota	d__Bacteria	none	species
RS_GCF_019655855.1	0.9796669191977916	31.900630383419553	2.821895290409681	7.2667761329237255	11.79113364488916	42.11647559854652	0.5255880084647961	8.763495744345251	5.5056409225308744	9.486371125570153	s__Pseudomonas_E sp002483005	g__Pseudomonas_E	f__Pseudomonadaceae	o__Pseudomonadales	c__Gammaproteobacteria	p__Pseudomonadota	d__Bacteria	none	species
RS_GCF_002699985.1	0.959536927576874	26.540838440370386	1.2795359877082166	7.392129839334977	6.274208205822349	36.36651601498659	0.0	5.6780818752444375	5.4188997275771404	9.574038700752478	s__Pseudomonas_E sp002699985	g__Pseudomonas_E	f__Pseudomonadaceae	o__Pseudomonadales	c__Gammaproteobacteria	p__Pseudomonadota	d__Bacteria	none	species
RS_GCF_002803095.1	0.9626105463451256	30.61922649078469	2.948632828427848	7.534237629721236	11.290343241775725	40.896843553470575	0.3066218108436638	8.461960859515749	5.641393026133038	9.738199724189403	s__Pseudomonas_E sp002803095	g__Pseudomonas_E	f__Pseudomonadaceae	o__Pseudomonadales	c__Gammaproteobacteria	p__Pseudomonadota	d__Bacteria	none	species
RS_GCF_002814235.1	0.9849741568840216	26.416580212947135	0.7074037855632493	7.022812015948708	6.842664607919419	36.346677333727825	0.0	4.5108416357023655	5.015204846964452	9.169407835110725	s__Pseudomonas_E sp002814235	g__Pseudomonas_E	f__Pseudomonadaceae	o__Pseudomonadales	c__Gammaproteobacteria	p__Pseudomonadota	d__Bacteria	none	species
RS_GCF_002836515.1	0.9796835739770952	27.13455384843479	1.6618776748022315	7.0328472277711445	7.116234034381872	37.31958622385948	0.0	6.215122080080288	5.137083617866506	9.18955925881093	s__Pseudomonas_E sp002836515	g__Pseudomonas_E	f__Pseudomonadaceae	o__Pseudomonadales	c__Gammaproteobacteria	p__Pseudomonadota	d__Bacteria	none	species
GB_GCA_002840155.1	0.986695160934124	27.784811998375602	1.7482241852699434	7.482702808426457	8.677118123661637	38.21731981701669	0.0	6.758527010614491	5.561268559108115	9.7449685573533	s__Pseudomonas_E sp002840155	g__Pseudomonas_E	f__Pseudomonadaceae	o__Pseudomonadales	c__Gammaproteobacteria	p__Pseudomonadota	d__Bacteria	derived from metagenome	genus
RS_GCF_002843605.1	0.9891784453475552	25.00580750913652	1.3783396514075958	7.282297894814606	5.567025560105689	35.82221394349583	0.0	5.19083607805566	5.229536425584036	9.610478818410224	s__Pseudomonas_E sp002843605	g__Pseudomonas_E	f__Pseudomonadaceae	o__Pseudomonadales	c__Gammaproteobacteria	p__Pseudomonadota	d__Bacteria	none	species
RS_GCF_002874965.1	0.9869292507824682	25.580891118888825	0.8675758982310176	7.122246334109343	5.572710967074974	36.02912733435127	0.0	4.803325575637057	5.091098942099369	9.420019574342119	s__Pseudomonas_E sp002874965	g__Pseudomonas_E	f__Pseudomonadaceae	o__Pseudomonadales	c__Gammaproteobacteria	p__Pseudomonadota	d__Bacteria	none	species
RS_GCF_002878485.1	0.9872621262837856	25.79938710872632	1.3537181453637706	6.981717293364634	5.5371786478932545	36.03917691706732	0.0	5.576482118050016	5.033936889945276	9.210852462831093	s__Pseudomonas_E sp002878485	g__Pseudomonas_E	f__Pseudomonadaceae	o__Pseudomonadales	c__Gammaproteobacteria	p__Pseudomonadota	d__Bacteria	none	species
RS_GCF_018326005.1	0.9843031558756242	27.16489353428753	1.7234164974070572	7.095372332270746	7.139895013006999	37.42928913180762	0.06859858755728498	5.902656112574927	5.183006173935727	9.366070503061943	s__Pseudomonas_E sp002901475	g__Pseudomonas_E	f__Pseudomonadaceae	o__Pseudomonadales	c__Gammaproteobacteria	p__Pseudomonadota	d__Bacteria	none	species
RS_GCF_002979555.1	0.989222361751198	24.853696028607676	1.2408762553855208	7.391853501712183	5.3292380065440845	35.54410811244876	0.0	5.599429798552784	5.279554507828364	9.716268494712953	s__Pseudomonas_E sp002979555	g__Pseudomonas_E	f__Pseudomonadaceae	o__Pseudomonadales	c__Gammaproteobacteria	p__Pseudomonadota	d__Bacteria	none	species
RS_GCF_019212185.1	0.9786289916219028	27.562286386964782	1.689590918818931	7.418240455865911	7.38669401200244	37.67959576182652	0.0	6.852115328616661	5.226361084313014	9.737101466193744	s__Pseudomonas_E sp002980155	g__Pseudomonas_E	f__Pseudomonadaceae	o__Pseudomonadales	c__Gammaproteobacteria	p__Pseudomonadota	d__Bacteria	none	species
RS_GCF_003852315.1	0.9916205505885266	23.716454354464833	1.0451505185372874	7.225409826768319	3.7214658445406386	34.45441358041123	0.0	5.558637650758398	5.122208813174382	9.544997999697525	s__Pseudomonas_E sp003014915	g__Pseudomonas_E	f__Pseudomonadaceae	o__Pseudomonadales	c__Gammaproteobacteria	p__Pseudomonadota	d__Bacteria	none	species
RS_GCF_003024385.1	0.9660959157102228	30.015429842230947	2.112187470833179	7.069775722378541	9.157635578711439	40.54965465451596	0.0	7.6735952954340645	5.086536860914292	9.267273276485705	s__Pseudomonas_E sp003024385	g__Pseudomonas_E	f__Pseudomonadaceae	o__Pseudomonadales	c__Gammaproteobacteria	p__Pseudomonadota	d__Bacteria	none	species
RS_GCF_003050835.1	0.992912837239874	24.39433676196624	0.8893985590168172	7.156850648534439	4.7702100282846445	34.80577268007762	0.0	4.787404602132337	5.2472411701262445	9.429624438433597	s__Pseudomonas_E sp003050835	g__Pseudomonas_E	f__Pseudomonadaceae	o__Pseudomonadales	c__Gammaproteobacteria	p__Pseudomonadota	d__Bacteria	none	species
RS_GCF_003050925.1	0.9625511579335566	27.40385000184937	1.352021809875748	7.1833448162237055	7.101866923217196	37.145620280700356	0.0	5.816158278459737	5.123364770723006	9.302254075603647	s__Pseudomonas_E sp003050925	g__Pseudomonas_E	f__Pseudomonadaceae	o__Pseudomonadales	c__Gammaproteobacteria	p__Pseudomonadota	d__Bacteria	none	species
RS_GCF_003052515.2	0.9742841007171246	26.01738532013214	1.2898815471113525	7.0142873580815115	5.518352985273202	35.85066669468369	0.0	5.960514693043834	5.008111851597074	9.151024224687934	s__Pseudomonas_E sp003052515	g__Pseudomonas_E	f__Pseudomonadaceae	o__Pseudomonadales	c__Gammaproteobacteria	p__Pseudomonadota	d__Bacteria	none	species
RS_GCF_003060885.1	0.9875195700792	28.151141626201323	2.078282646073954	7.403462786546839	9.038758728506885	38.21610732293701	0.029915879787319133	7.078037759032642	5.46544277938651	9.669200641122098	s__Pseudomonas_E sp003060885	g__Pseudomonas_E	f__Pseudomonadaceae	o__Pseudomonadales	c__Gammaproteobacteria	p__Pseudomonadota	d__Bacteria	none	species
RS_GCF_003061005.1	0.9864666817242376	27.584130071745843	1.8779708991330528	7.0585665595253655	7.499938430218862	38.11207629937451	0.23799188448283792	6.329242802490355	5.040877637286362	9.312539662887225	s__Pseudomonas_E sp003061005	g__Pseudomonas_E	f__Pseudomonadaceae	o__Pseudomonadales	c__Gammaproteobacteria	p__Pseudomonadota	d__Bacteria	none	species
RS_GCF_003097135.1	0.9863989750325692	28.6860481426205	1.2951588949042927	7.078652526682317	8.37279304780743	39.90284518035729	0.0	6.873746339123881	5.004747518088293	9.452005422848499	s__Pseudomonas_E sp003097135	g__Pseudomonas_E	f__Pseudomonadaceae	o__Pseudomonadales	c__Gammaproteobacteria	p__Pseudomonadota	d__Bacteria	none	species
RS_GCF_003097235.1	0.979147337820038	28.6381720160897	2.4329182659584934	7.440356175522703	8.543544611273736	39.37037502683778	0.2714540514848718	8.648581437188046	5.274810520110495	9.72746658839407	s__Pseudomonas_E sp003097235	g__Pseudomonas_E	f__Pseudomonadaceae	o__Pseudomonadales	c__Gammaproteobacteria	p__Pseudomonadota	d__Bacteria	none	species
RS_GCF_003105155.1	0.986324520058691	28.117983985637593	1.7237656690273626	7.051011085095859	7.591531838883423	38.49629906372307	0.0	6.892279121023073	5.039908570040036	9.287910394086737	s__Pseudomonas_E sp003105155	g__Pseudomonas_E	f__Pseudomonadaceae	o__Pseudomonadales	c__Gammaproteobacteria	p__Pseudomonadota	d__Bacteria	none	species
RS_GCF_003151075.1	0.97280856750454	26.05300006815303	1.4815914773261518	7.076689878368571	5.991839773930103	36.13723933471144	0.0	5.916767148110159	5.114542624552309	9.1953989488266	s__Pseudomonas_E sp003151075	g__Pseudomonas_E	f__Pseudomonadaceae	o__Pseudomonadales	c__Gammaproteobacteria	p__Pseudomonadota	d__Bacteria	none	species
RS_GCF_003205205.1	0.9776672083319716	29.696885386240382	1.6279390587665534	7.261252486124964	9.01632447501755	40.24046521841503	0.0	7.615119083065549	5.1220534010314775	9.47576060003805	s__Pseudomonas_E sp003205205	g__Pseudomonas_E	f__Pseudomonadaceae	o__Pseudomonadales	c__Gammaproteobacteria	p__Pseudomonadota	d__Bacteria	none	species
RS_GCF_003253735.1	0.9779262459926096	27.86740689705009	2.267936842664171	7.643525843092861	7.2025107916216555	38.10735234111218	0.0	8.208792206287463	5.617085544223493	9.882896924367829	s__Pseudomonas_E sp003253735	g__Pseudomonas_E	f__Pseudomonadaceae	o__Pseudomonadales	c__Gammaproteobacteria	p__Pseudomonadota	d__Bacteria	none	species
RS_GCF_003331055.1	0.9801704994858864	30.162745649363877	2.1161857141879183	7.131381456025199	8.709001491378132	40.70759182440672	0.24053734961395778	8.19740593385606	5.091706288794184	9.310034565246543	s__Pseudomonas_E sp003331055	g__Pseudomonas_E	f__Pseudomonadaceae	o__Pseudomonadales	c__Gammaproteobacteria	p__Pseudomonadota	d__Bacteria	none	species
RS_GCF_007677725.1	0.9874822375955448	28.359526248669845	1.9199942633539937	7.103997267467303	7.88333425745042	39.0875526192842	0.0	7.544605065535473	5.041040862431584	9.40226043897256	s__Pseudomonas_E sp003445295	g__Pseudomonas_E	f__Pseudomonadaceae	o__Pseudomonadales	c__Gammaproteobacteria	p__Pseudomonadota	d__Bacteria	none	species
GB_GCA_003523465.1	0.9784467400929212	28.289005431060225	2.597660539537707	7.184659485251409	8.879730134712487	38.93585021581298	0.25024704448640533	8.123930773219529	5.256985618515474	9.4591022061756	s__Pseudomonas_E sp003523465	g__Pseudomonas_E	f__Pseudomonadaceae	o__Pseudomonadales	c__Gammaproteobacteria	p__Pseudomonadota	d__Bacteria	derived from metagenome	genus
GB_GCA_003525045.1	0.9792987133082128	25.74726277023523	1.2551214111120994	7.285870297074455	4.4825451584750695	35.5742955545857	0.0	7.560281892893805	5.106505070532437	9.313596340799418	s__Pseudomonas_E sp003525045	g__Pseudomonas_E	f__Pseudomonadaceae	o__Pseudomonadales	c__Gammaproteobacteria	p__Pseudomonadota	d__Bacteria	derived from metagenome	genus
RS_GCF_003605735.1	0.9598749047363954	26.521614566262144	1.3760330285898346	6.93741914370071	6.537758636464208	36.029029939114	0.0	5.833457234121211	4.993214817779195	9.026215133469059	s__Pseudomonas_E sp003605735	g__Pseudomonas_E	f__Pseudomonadaceae	o__Pseudomonadales	c__Gammaproteobacteria	p__Pseudomonadota	d__Bacteria	none	species
RS_GCF_003696305.1	0.9814587789452518	33.1991571520582	1.6878976288654215	7.666369663801112	13.504030189155268	43.97367286887454	0.0	7.862256699985066	5.585439538426218	9.990047857425257	s__Pseudomonas_E sp003696305	g__Pseudomonas_E	f__Pseudomonadaceae	o__Pseudomonadales	c__Gammaproteobacteria	p__Pseudomonadota	d__Bacteria	none	species
RS_GCF_003851685.1	0.9881569337909956	23.847735999994715	1.2350443123569623	7.319399499812914	3.7456409417723897	34.64755377827109	0.0	5.944053739093218	5.172750160470495	9.612927794423111	s__Pseudomonas_E sp003851685	g__Pseudomonas_E	f__Pseudomonadaceae	o__Pseudomonadales	c__Gammaproteobacteria	p__Pseudomonadota	d__Bacteria	none	species
RS_GCF_003852235.1	0.983936397177146	24.652183411451087	1.3074212407156325	7.350460226728973	5.121537452767981	35.29715755539442	0.0	5.840283490164581	5.179411739033628	9.626084401160886	s__Pseudomonas_E sp003852235	g__Pseudomonas_E	f__Pseudomonadaceae	o__Pseudomonadales	c__Gammaproteobacteria	p__Pseudomonadota	d__Bacteria	none	species
RS_GCF_003852405.1	0.9914915561188729	25.254002323778654	1.4027348437893914	7.332796381986569	5.704255842601196	36.10968293806313	0.0	5.550259628139258	5.253661383333199	9.709812357911186	s__Pseudomonas_E sp003852405	g__Pseudomonas_E	f__Pseudomonadaceae	o__Pseudomonadales	c__Gammaproteobacteria	p__Pseudomonadota	d__Bacteria	none	species
RS_GCF_003935425.1	0.96806800988497	26.67741543786058	1.656405495652216	7.438045721120934	6.716765487705931	36.93105900506643	0.0	5.421608312738006	5.476860568032791	9.610026014221473	s__Pseudomonas_E sp003935425	g__Pseudomonas_E	f__Pseudomonadaceae	o__Pseudomonadales	c__Gammaproteobacteria	p__Pseudomonadota	d__Bacteria	none	species
RS_GCF_004011755.1	0.9879430607063796	25.838087565301542	1.6987669879720415	7.1749059477410055	5.968754792533799	36.09734947144132	0.06051551602533034	6.099520588306908	5.2370182233017335	9.405672891044656	s__Pseudomonas_E sp004011755	g__Pseudomonas_E	f__Pseudomonadaceae	o__Pseudomonadales	c__Gammaproteobacteria	p__Pseudomonadota	d__Bacteria	none	species
RS_GCF_004124275.1	0.9880624883202654	25.21222486126034	1.4405190862155939	7.064384150069294	5.158795936510732	35.44192467978987	0.03698397749084914	5.748531866408513	5.075568210370454	9.333515759695542	s__Pseudomonas_E sp004124275	g__Pseudomonas_E	f__Pseudomonadaceae	o__Pseudomonadales	c__Gammaproteobacteria	p__Pseudomonadota	d__Bacteria	none	species
RS_GCF_004136015.1	0.9728866994966114	25.730978293923116	1.436020784560398	6.917974481999279	5.127546636457534	35.61687588782487	0.0	5.983580960861191	4.997570174124066	8.952647055861442	s__Pseudomonas_E sp004136015	g__Pseudomonas_E	f__Pseudomonadaceae	o__Pseudomonadales	c__Gammaproteobacteria	p__Pseudomonadota	d__Bacteria	none	species
RS_GCF_004310295.1	0.9768405522241532	26.099208281861458	1.588501481982354	7.061630853116484	6.725127395107261	36.377503890780645	0.0	6.171024103657739	5.157711375122432	9.169435549171114	s__Pseudomonas_E sp004310295	g__Pseudomonas_E	f__Pseudomonadaceae	o__Pseudomonadales	c__Gammaproteobacteria	p__Pseudomonadota	d__Bacteria	none	species
RS_GCF_004353925.1	0.9794753336785326	27.23573804321726	2.1392421453545305	7.118938374537629	6.24020661763706	37.73899010286631	0.0	7.883339317632993	5.082104719190643	9.403883062788038	s__Pseudomonas_E sp004353925	g__Pseudomonas_E	f__Pseudomonadaceae	o__Pseudomonadales	c__Gammaproteobacteria	p__Pseudomonadota	d__Bacteria	none	species
RS_GCF_004364435.1	0.9714005197590024	25.46158352002024	1.488286444498276	7.127246020184381	5.133080045614475	35.2836325744574	0.0	6.8602941267172906	5.087170104087431	9.329473375268522	s__Pseudomonas_E sp004364435	g__Pseudomonas_E	f__Pseudomonadaceae	o__Pseudomonadales	c__Gammaproteobacteria	p__Pseudomonadota	d__Bacteria	none	species
RS_GCF_004519305.1	0.9889924477393616	30.04241089367312	2.0499205155779503	7.184462093088884	9.378593157081411	40.609045874579	0.0	8.600351943981302	5.090202712506141	9.490019444035255	s__Pseudomonas_E sp004519305	g__Pseudomonas_E	f__Pseudomonadaceae	o__Pseudomonadales	c__Gammaproteobacteria	p__Pseudomonadota	d__Bacteria	none	species
RS_GCF_004519405.1	0.9876264956184618	25.06869187919574	1.3700571080681838	7.3696560145529615	5.076750595668955	35.550646060743205	0.0	6.011006560247215	5.2163505462228095	9.63994166564019	s__Pseudomonas_E sp004519405	g__Pseudomonas_E	f__Pseudomonadaceae	o__Pseudomonadales	c__Gammaproteobacteria	p__Pseudomonadota	d__Bacteria	none	species
RS_GCF_004803755.1	0.9743300534509975	27.741937693817093	2.185738324049439	7.1918701217075975	7.347101618840581	37.954890176530505	0.0	8.041680473458918	5.176675676319352	9.408972623809554	s__Pseudomonas_E sp004803755	g__Pseudomonas_E	f__Pseudomonadaceae	o__Pseudomonadales	c__Gammaproteobacteria	p__Pseudomonadota	d__Bacteria	none	species
RS_GCF_005233515.1	0.9837186143957972	27.620200533683622	1.8778180598731464	7.0350323209908305	7.640215613549286	37.86506164283495	0.18055936472141165	6.362320637619025	5.140829232287743	9.227010462429531	s__Pseudomonas_E sp005233515	g__Pseudomonas_E	f__Pseudomonadaceae	o__Pseudomonadales	c__Gammaproteobacteria	p__Pseudomonadota	d__Bacteria	none	species
RS_GCF_005502935.1	0.9705339569431524	28.472403257623515	0.649604027012173	7.30027924534419	8.82089371455864	37.87511748750394	0.0	5.889194145742509	5.259678940912897	9.439992540457672	s__Pseudomonas_E sp005502935	g__Pseudomonas_E	f__Pseudomonadaceae	o__Pseudomonadales	c__Gammaproteobacteria	p__Pseudomonadota	d__Bacteria	none	species
RS_GCF_005508865.1	0.9857896288617296	32.13044438206613	2.452754075241675	7.166368306689531	11.952467470226155	42.272272543415674	0.4102016522164835	7.974032407479005	5.337360375308706	9.339230783999025	s__Pseudomonas_E sp005508865	g__Pseudomonas_E	f__Pseudomonadaceae	o__Pseudomonadales	c__Gammaproteobacteria	p__Pseudomonadota	d__Bacteria	none	species
RS_GCF_005938045.2	0.990824275619557	24.401844736888236	0.9697445217406679	7.334322620044067	4.979287561635113	35.134680194269684	0.0	5.787660209017411	5.185807084731595	9.707469477402748	s__Pseudomonas_E sp005938045	g__Pseudomonas_E	f__Pseudomonadaceae	o__Pseudomonadales	c__Gammaproteobacteria	p__Pseudomonadota	d__Bacteria	none	species
RS_GCF_006227205.1	0.9717678790121744	26.183533207522576	1.1768685841264594	7.1813303701378155	6.125207155207617	36.36217151369189	0.0	5.939006208016316	5.251482763609446	9.31208340121356	s__Pseudomonas_E sp006227205	g__Pseudomonas_E	f__Pseudomonadaceae	o__Pseudomonadales	c__Gammaproteobacteria	p__Pseudomonadota	d__Bacteria	none	species
RS_GCF_007713465.1	0.97455156247401	27.329027540209204	1.4090004973242714	6.887861013488603	6.935234929607075	37.10518908410228	0.0	5.676277304621556	4.956772237955965	8.924623035973164	s__Pseudomonas_E sp007713465	g__Pseudomonas_E	f__Pseudomonadaceae	o__Pseudomonadales	c__Gammaproteobacteria	p__Pseudomonadota	d__Bacteria	none	species
RS_GCF_007828215.1	0.9660694885981363	27.17008470359718	1.3540888381619895	7.162405607936833	6.916612405562667	37.2581225516672	0.0	5.992580099112874	5.265083376706099	9.257125346557451	s__Pseudomonas_E sp007828215	g__Pseudomonas_E	f__Pseudomonadaceae	o__Pseudomonadales	c__Gammaproteobacteria	p__Pseudomonadota	d__Bacteria	none	species
RS_GCF_007993865.1	0.977697996688226	28.63864049866271	1.465798976413951	7.80319347726521	8.21299886581286	38.67027835137501	0.0	7.76611037911483	5.569977756415503	10.067448630978161	s__Pseudomonas_E sp007993865	g__Pseudomonas_E	f__Pseudomonadaceae	o__Pseudomonadales	c__Gammaproteobacteria	p__Pseudomonadota	d__Bacteria	none	species
RS_GCF_008369295.1	0.970194986955834	26.334766255487096	1.412360981948403	7.117077285257286	6.395635338207033	36.473378382771074	0.0	5.490481922887001	5.16295817502927	9.300307399723177	s__Pseudomonas_E sp008369295	g__Pseudomonas_E	f__Pseudomonadaceae	o__Pseudomonadales	c__Gammaproteobacteria	p__Pseudomonadota	d__Bacteria	none	species
RS_GCF_008369325.1	0.9650093833701628	27.25327611134126	1.632411331281963	7.0710923002118395	7.223817780495601	37.19715673999495	0.0	6.413934168576368	5.112199817962742	9.193334726743858	s__Pseudomonas_E sp008369325	g__Pseudomonas_E	f__Pseudomonadaceae	o__Pseudomonadales	c__Gammaproteobacteria	p__Pseudomonadota	d__Bacteria	none	species
RS_GCF_008370045.1	0.9813765051102326	26.563606599989242	1.5534089476224517	6.96458859464693	5.943836133450434	36.84114541206709	0.0	6.008613735439925	5.060918838201432	9.113158289692718	s__Pseudomonas_E sp008370045	g__Pseudomonas_E	f__Pseudomonadaceae	o__Pseudomonadales	c__Gammaproteobacteria	p__Pseudomonadota	d__Bacteria	none	species
RS_GCF_009391885.1	0.9771355829687424	28.960599268193512	2.1176525695177557	7.346303662067005	8.853030857176792	39.36356540813137	0.05293441161281609	7.7087237698005815	5.193552501783506	9.614112831793681	s__Pseudomonas_E sp009391885	g__Pseudomonas_E	f__Pseudomonadaceae	o__Pseudomonadales	c__Gammaproteobacteria	p__Pseudomonadota	d__Bacteria	none	species
RS_GCF_009761815.1	0.9763009231191332	25.013410301665353	1.1460305874508725	6.985921799891308	4.518726793714336	35.15668097499736	0.0	5.597194552815955	5.004762107336992	9.157807172660599	s__Pseudomonas_E sp009761815	g__Pseudomonas_E	f__Pseudomonadaceae	o__Pseudomonadales	c__Gammaproteobacteria	p__Pseudomonadota	d__Bacteria	none	species
RS_GCF_009764265.1	0.9733198592452772	25.650756524301578	1.632729442545131	7.281129516720162	5.076859206776238	35.681962707648495	0.0	6.624193303409713	5.18546633816613	9.507695830469062	s__Pseudomonas_E sp009764265	g__Pseudomonas_E	f__Pseudomonadaceae	o__Pseudomonadales	c__Gammaproteobacteria	p__Pseudomonadota	d__Bacteria	none	species
RS_GCF_009764645.1	0.9861396359429396	25.78332556088029	1.5548807026334233	7.125127938046329	5.887684799499866	36.101751666477966	0.0	6.395787141876661	5.139779298227587	9.327540311382755	s__Pseudomonas_E sp009764645	g__Pseudomonas_E	f__Pseudomonadaceae	o__Pseudomonadales	c__Gammaproteobacteria	p__Pseudomonadota	d__Bacteria	none	species
RS_GCF_009799925.1	0.9821265197612196	30.192721833113687	1.1604374108983437	7.221154449132601	10.960830458068616	39.768793885593126	0.0	6.165888948689565	5.244260492484535	9.388176454241053	s__Pseudomonas_E sp009799925	g__Pseudomonas_E	f__Pseudomonadaceae	o__Pseudomonadales	c__Gammaproteobacteria	p__Pseudomonadota	d__Bacteria	none	species
RS_GCF_009834515.1	0.9861574603161354	26.293843798546852	1.8315185673989163	7.074332538822916	6.324785172683956	36.602407786716356	0.10420669911335945	6.313482117962367	5.14838966671586	9.279719575496877	s__Pseudomonas_E sp009834515	g__Pseudomonas_E	f__Pseudomonadaceae	o__Pseudomonadales	c__Gammaproteobacteria	p__Pseudomonadota	d__Bacteria	none	species
RS_GCF_009834565.1	0.9904824957103284	22.720494545600577	1.4824129863510471	7.302900074251675	2.920858232607067	33.52688187532792	0.0	5.931918280169126	5.183175230806542	9.658642868093233	s__Pseudomonas_E sp009834565	g__Pseudomonas_E	f__Pseudomonadaceae	o__Pseudomonadales	c__Gammaproteobacteria	p__Pseudomonadota	d__Bacteria	none	species
RS_GCF_009861525.1	0.9809292607301184	27.78106403095381	1.8754974238544548	7.194150027550332	8.03707720485391	38.22977518916964	0.0	7.36648119709489	5.08814010456965	9.398365516654936	s__Pseudomonas_E sp009861525	g__Pseudomonas_E	f__Pseudomonadaceae	o__Pseudomonadales	c__Gammaproteobacteria	p__Pseudomonadota	d__Bacteria	none	species
RS_GCF_009866765.1	0.986269309124216	25.448629167267377	1.2475664348495288	7.389501228594092	6.307593223740508	36.35621325808184	0.0	5.7998805421577675	5.253943076515896	9.73750561390565	s__Pseudomonas_E sp009866765	g__Pseudomonas_E	f__Pseudomonadaceae	o__Pseudomonadales	c__Gammaproteobacteria	p__Pseudomonadota	d__Bacteria	none	species
RS_GCF_009905435.1	0.9418487971300172	28.43830265219663	1.3562535599832648	7.323011605132446	8.88878871376527	38.20138167536434	0.0	6.2115121004204035	5.119688634615155	9.523532899409714	s__Pseudomonas_E sp009905435	g__Pseudomonas_E	f__Pseudomonadaceae	o__Pseudomonadales	c__Gammaproteobacteria	p__Pseudomonadota	d__Bacteria	none	species
RS_GCF_009905615.1	0.9827677029277384	26.49417072738955	1.253879165295991	7.038234888021499	5.622139808742336	36.510078760933176	0.0	6.560179490611927	4.938258932488353	9.267425237879506	s__Pseudomonas_E sp009905615	g__Pseudomonas_E	f__Pseudomonadaceae	o__Pseudomonadales	c__Gammaproteobacteria	p__Pseudomonadota	d__Bacteria	none	species
RS_GCF_009908285.1	0.9865035199888602	26.486581185233568	1.5539184983025836	7.2239797310366045	6.551180851657323	36.550919179931476	0.0	6.974830234795668	5.10170022396513	9.603092608923907	s__Pseudomonas_E sp009908285	g__Pseudomonas_E	f__Pseudomonadaceae	o__Pseudomonadales	c__Gammaproteobacteria	p__Pseudomonadota	d__Bacteria	none	species
RS_GCF_010095445.2	0.9675924153594964	25.3291792930122	1.6530601707281858	7.102149739336948	5.249379647901057	35.74793460399507	0.0	6.1931873683105865	5.065168775145353	9.25145343566727	s__Pseudomonas_E sp010095445	g__Pseudomonas_E	f__Pseudomonadaceae	o__Pseudomonadales	c__Gammaproteobacteria	p__Pseudomonadota	d__Bacteria	none	species
GB_GCA_011752525.1	0.9865280069494776	31.359246092007737	2.4899880393104343	7.157320019951274	10.626741991982374	42.151651370289784	0.2983281756496663	9.310205226139301	5.0098382053605786	9.41358915687924	s__Pseudomonas_E sp011752525	g__Pseudomonas_E	f__Pseudomonadaceae	o__Pseudomonadales	c__Gammaproteobacteria	p__Pseudomonadota	d__Bacteria	none	species
RS_GCF_011752565.1	0.9877933748298526	27.87900188033209	1.5651091185401182	7.3621702963560915	7.598662761747034	38.92894045378095	0.0	7.852877775876178	5.1570671005771755	9.808543251499136	s__Pseudomonas_E sp011752565	g__Pseudomonas_E	f__Pseudomonadaceae	o__Pseudomonadales	c__Gammaproteobacteria	p__Pseudomonadota	d__Bacteria	none	species
RS_GCF_012935695.1	0.9859769786605314	24.799827671517807	1.3326396499692477	7.332097968849497	5.158932611963431	35.115293584439826	0.0	6.270237232451578	5.216722772896052	9.63213881665911	s__Pseudomonas_E sp012935695	g__Pseudomonas_E	f__Pseudomonadaceae	o__Pseudomonadales	c__Gammaproteobacteria	p__Pseudomonadota	d__Bacteria	none	species
RS_GCF_012935755.1	0.9839999403046282	25.503312210214624	1.2931205680678692	7.0406088421941	5.515960663276527	35.87600605892399	0.0	5.591474484319809	5.0770482743329035	9.305651473575436	s__Pseudomonas_E sp012935755	g__Pseudomonas_E	f__Pseudomonadaceae	o__Pseudomonadales	c__Gammaproteobacteria	p__Pseudomonadota	d__Bacteria	none	species
RS_GCF_012985465.1	0.9857988969851512	27.01111968613005	1.8724679381549638	7.407802042711431	7.268007936326079	37.55756164662434	0.0	7.443378332406751	5.314379402127744	9.709572555874992	s__Pseudomonas_E sp012985465	g__Pseudomonas_E	f__Pseudomonadaceae	o__Pseudomonadales	c__Gammaproteobacteria	p__Pseudomonadota	d__Bacteria	none	species
RS_GCF_016925675.1	0.9758165929411392	25.722207261747986	2.0664687957612626	7.338038246291387	5.336792008850976	36.63737338841895	0.0	7.323781581407231	5.304107889204635	9.647605002375565	s__Pseudomonas_E sp012985665	g__Pseudomonas_E	f__Pseudomonadaceae	o__Pseudomonadales	c__Gammaproteobacteria	p__Pseudomonadota	d__Bacteria	none	species
RS_GCF_013179515.1	0.977967638869764	28.466815566521085	2.214468882375212	7.310305858345986	8.166995042531731	39.3710159469838	0.1608981844804278	8.64644602133556	5.11486017435623	9.546878434293092	s__Pseudomonas_E sp013179515	g__Pseudomonas_E	f__Pseudomonadaceae	o__Pseudomonadales	c__Gammaproteobacteria	p__Pseudomonadota	d__Bacteria	none	species
RS_GCF_013184545.1	0.96906144473309	28.811418227820106	1.6294855702674291	7.6760205757392965	9.63724034517686	38.84425433381679	0.0	7.008259555099442	5.550768940901353	9.935439680780355	s__Pseudomonas_E sp013184545	g__Pseudomonas_E	f__Pseudomonadaceae	o__Pseudomonadales	c__Gammaproteobacteria	p__Pseudomonadota	d__Bacteria	none	species
RS_GCF_013359595.1	0.9687331889575124	26.611955620758152	1.4736419494721744	7.325325255820742	6.239443086382218	36.56035238189087	0.0	6.475733502372262	5.279751930040889	9.490218817222358	s__Pseudomonas_E sp013359595	g__Pseudomonas_E	f__Pseudomonadaceae	o__Pseudomonadales	c__Gammaproteobacteria	p__Pseudomonadota	d__Bacteria	none	species
RS_GCF_013359695.1	0.969710006658666	26.382735811275378	1.458941449721733	7.110411195631082	5.860835123409219	36.46626308778067	0.0	5.92463740466748	5.163827260034115	9.228997420411694	s__Pseudomonas_E sp013359695	g__Pseudomonas_E	f__Pseudomonadaceae	o__Pseudomonadales	c__Gammaproteobacteria	p__Pseudomonadota	d__Bacteria	none	species
RS_GCF_013385985.1	0.9910956589022116	25.02686812670016	0.8940020567184583	7.2100840958218955	5.115866009969993	35.833483848232135	0.0	4.9913484450773735	5.120737806279167	9.558190370944848	s__Pseudomonas_E sp013385985	g__Pseudomonas_E	f__Pseudomonadaceae	o__Pseudomonadales	c__Gammaproteobacteria	p__Pseudomonadota	d__Bacteria	none	species
RS_GCF_013386585.1	0.98922946495776	24.161992263889	1.0364656795536442	7.200200410584578	4.6201678657363825	35.08243302319664	0.0	5.157864429236639	5.121428718982952	9.542652690260152	s__Pseudomonas_E sp013386585	g__Pseudomonas_E	f__Pseudomonadaceae	o__Pseudomonadales	c__Gammaproteobacteria	p__Pseudomonadota	d__Bacteria	none	species
RS_GCF_013386825.1	0.9871691189277876	24.3466959115194	0.9819425036074834	7.193293178009495	4.568329868892473	35.0179266214398	0.0	5.585575635470165	5.122318236776231	9.463724629295964	s__Pseudomonas_E sp013386825	g__Pseudomonas_E	f__Pseudomonadaceae	o__Pseudomonadales	c__Gammaproteobacteria	p__Pseudomonadota	d__Bacteria	none	species
RS_GCF_014207255.1	0.9791676441135598	26.036456209213288	1.3596265305551687	7.139492593997452	6.34598167881456	36.891275317294784	0.0	5.873031758415725	5.105292952809602	9.423324378568305	s__Pseudomonas_E sp014207255	g__Pseudomonas_E	f__Pseudomonadaceae	o__Pseudomonadales	c__Gammaproteobacteria	p__Pseudomonadota	d__Bacteria	none	species
RS_GCF_014472415.1	0.9832353913227476	26.184816876438234	1.393534915741475	7.070537333677071	5.831421975488105	36.24194328217237	0.0	6.012873217707583	5.18128088370624	9.28908046696878	s__Pseudomonas_E sp014472415	g__Pseudomonas_E	f__Pseudomonadaceae	o__Pseudomonadales	c__Gammaproteobacteria	p__Pseudomonadota	d__Bacteria	none	species
RS_GCF_014842265.1	0.975088811558535	24.722962025336454	1.412781410119608	6.945389247557513	3.5165222322554115	34.59020267628122	0.0	5.865057707436369	4.958825355755789	9.149040801354008	s__Pseudomonas_E sp014842265	g__Pseudomonas_E	f__Pseudomonadaceae	o__Pseudomonadales	c__Gammaproteobacteria	p__Pseudomonadota	d__Bacteria	none	species
RS_GCF_014851565.1	0.9834594039656576	32.84044285369938	1.971817974283213	7.5142199771451095	14.703488128170802	42.58300117549131	0.07412991114736389	7.705821389727733	5.411076400514071	9.734704425474465	s__Pseudomonas_E sp014851565	g__Pseudomonas_E	f__Pseudomonadaceae	o__Pseudomonadales	c__Gammaproteobacteria	p__Pseudomonadota	d__Bacteria	none	species
RS_GCF_014851685.1	0.9894784849329876	25.16715799761601	1.6689426598437418	7.1764290314408585	5.114396999075044	36.097499944977585	0.0	5.967500153609787	5.13210144759638	9.423489984365759	s__Pseudomonas_E sp014851685	g__Pseudomonas_E	f__Pseudomonadaceae	o__Pseudomonadales	c__Gammaproteobacteria	p__Pseudomonadota	d__Bacteria	none	species
RS_GCF_014851765.1	0.9810528239119184	26.855748220453236	1.2730789384398697	7.072286378087536	6.932170977645995	37.183083761695784	0.0	5.503547022101691	5.042434001164908	9.315940598601655	s__Pseudomonas_E sp014851765	g__Pseudomonas_E	f__Pseudomonadaceae	o__Pseudomonadales	c__Gammaproteobacteria	p__Pseudomonadota	d__Bacteria	none	species
RS_GCF_014851865.1	0.979250659949155	30.96711321849735	2.4776907691319847	7.220380773355395	11.218175354440575	41.07678336822779	0.4432684551296959	7.527901548378316	5.4167640316821775	9.429543975038825	s__Pseudomonas_E sp014851865	g__Pseudomonas_E	f__Pseudomonadaceae	o__Pseudomonadales	c__Gammaproteobacteria	p__Pseudomonadota	d__Bacteria	none	species
RS_GCF_014851905.1	0.987880774352032	28.621442924576968	1.8050246276329371	7.123475189524388	8.45923533974663	38.65113466062231	0.0	6.596650596683427	5.2716874478912885	9.345845824575703	s__Pseudomonas_E sp014851905	g__Pseudomonas_E	f__Pseudomonadaceae	o__Pseudomonadales	c__Gammaproteobacteria	p__Pseudomonadota	d__Bacteria	none	species
RS_GCF_015354575.1	0.986537773301492	27.65981251305768	2.297901763155733	7.256086203201772	7.243444752247093	38.604836608831185	0.34181914061178165	8.464084962876026	5.124172169216029	9.553242381766687	s__Pseudomonas_E sp015354575	g__Pseudomonas_E	f__Pseudomonadaceae	o__Pseudomonadales	c__Gammaproteobacteria	p__Pseudomonadota	d__Bacteria	none	species
RS_GCF_015637705.1	0.9481509926358836	32.65127271154758	0.3402249859402131	6.618631288065055	12.755404907448021	42.025986632207356	0.0	3.5540303419708827	4.795262315528357	8.667031509503454	s__Pseudomonas_E sp015637705	g__Pseudomonas_E	f__Pseudomonadaceae	o__Pseudomonadales	c__Gammaproteobacteria	p__Pseudomonadota	d__Bacteria	none	species
RS_GCF_016518545.1	0.9859770369638492	27.350080694034812	2.60906362298865	7.498493784960521	6.798328681196747	38.524189211051045	0.4166791182988272	9.089301459189967	5.249156907873437	9.853184654440525	s__Pseudomonas_E sp016518545	g__Pseudomonas_E	f__Pseudomonadaceae	o__Pseudomonadales	c__Gammaproteobacteria	p__Pseudomonadota	d__Bacteria	none	species
RS_GCF_016648105.1	0.9822812770032192	27.438269893082754	2.346063570447704	7.314524343738743	6.49183516049005	38.33513452582238	0.14147606087729137	8.46647539227234	5.203956503119609	9.651292835979142	s__Pseudomonas_E sp016648105	g__Pseudomonas_E	f__Pseudomonadaceae	o__Pseudomonadales	c__Gammaproteobacteria	p__Pseudomonadota	d__Bacteria	none	species
RS_GCF_016650635.1	0.9851935824603286	27.36517816314406	1.6446738543918729	7.102254886308551	7.010735944975247	37.61412846931176	0.03927479288640745	6.62421973377762	5.1219925195554294	9.437033544276023	s__Pseudomonas_E sp016650635	g__Pseudomonas_E	f__Pseudomonadaceae	o__Pseudomonadales	c__Gammaproteobacteria	p__Pseudomonadota	d__Bacteria	none	species
RS_GCF_016650695.1	0.9609184562980108	26.063511064797897	0.6615828410869371	7.101693351563092	6.009943218895295	35.58654749513029	0.0	4.649257050417216	5.023907368415824	9.217806435111305	s__Pseudomonas_E sp016650695	g__Pseudomonas_E	f__Pseudomonadaceae	o__Pseudomonadales	c__Gammaproteobacteria	p__Pseudomonadota	d__Bacteria	none	species
RS_GCF_016650815.1	0.955639798595925	25.67388134577191	1.001940729041066	7.124849026376862	6.165590706287471	35.193270954690405	0.0	5.3554122407822575	5.127266219364993	9.307117746726185	s__Pseudomonas_E sp016650815	g__Pseudomonas_E	f__Pseudomonadaceae	o__Pseudomonadales	c__Gammaproteobacteria	p__Pseudomonadota	d__Bacteria	none	species
RS_GCF_016651105.1	0.9826372857533924	25.58076449475095	1.302756766536234	6.873911051083474	5.078997167049549	35.760890709479725	0.0	6.018833146737069	4.960234750133603	9.10815034215443	s__Pseudomonas_E sp016651105	g__Pseudomonas_E	f__Pseudomonadaceae	o__Pseudomonadales	c__Gammaproteobacteria	p__Pseudomonadota	d__Bacteria	none	species
RS_GCF_016651255.1	0.9462202444000546	26.262852081939847	1.3311953565996433	7.337125783334708	5.296028996477428	36.13261671504755	0.0	6.69894342144642	5.173089216962946	9.632054275667116	s__Pseudomonas_E sp016651255	g__Pseudomonas_E	f__Pseudomonadaceae	o__Pseudomonadales	c__Gammaproteobacteria	p__Pseudomonadota	d__Bacteria	none	species
RS_GCF_016651305.1	0.989329723669471	25.403640095591598	1.7247271945767402	7.127622290054918	5.582493177293646	35.34228966800844	0.028266117956281755	6.18725161955797	5.1721447320972045	9.329746701693722	s__Pseudomonas_E sp016651305	g__Pseudomonas_E	f__Pseudomonadaceae	o__Pseudomonadales	c__Gammaproteobacteria	p__Pseudomonadota	d__Bacteria	none	species
RS_GCF_016658545.1	0.9853878429208628	29.7409831430595	2.100628776707038	7.419743350991527	9.425763692598075	40.920070853479054	0.0314972529688724	8.75843600281017	5.242557652478131	9.798027363686673	s__Pseudomonas_E sp016658545	g__Pseudomonas_E	f__Pseudomonadaceae	o__Pseudomonadales	c__Gammaproteobacteria	p__Pseudomonadota	d__Bacteria	none	species
GB_GCA_017744435.1	0.9774313023156846	29.630076824727862	2.1656628397738094	7.250972688657377	8.986476610724889	40.233233929014844	0.13208342570120224	8.318236416415685	5.097875958218708	9.461236332051486	s__Pseudomonas_E sp017744435	g__Pseudomonas_E	f__Pseudomonadaceae	o__Pseudomonadales	c__Gammaproteobacteria	p__Pseudomonadota	d__Bacteria	derived from metagenome	genus
RS_GCF_017875955.1	0.9764078920382	29.063077247015823	2.2971961051015697	7.525549888643311	9.053877019532134	39.84609553144601	0.04163155169314803	8.39871045203838	5.328517285349443	9.876963375280264	s__Pseudomonas_E sp017875955	g__Pseudomonas_E	f__Pseudomonadaceae	o__Pseudomonadales	c__Gammaproteobacteria	p__Pseudomonadota	d__Bacteria	none	species
GB_GCA_017886405.1	0.9740108251070668	26.031841104181954	0.937923872224923	7.568282930192253	6.677076539320485	35.52765759326751	0.0	6.263223734933296	5.55821307206173	9.683773460752695	s__Pseudomonas_E sp017886405	g__Pseudomonas_E	f__Pseudomonadaceae	o__Pseudomonadales	c__Gammaproteobacteria	p__Pseudomonadota	d__Bacteria	derived from metagenome	genus
RS_GCF_017968885.1	0.9744789785816348	27.092279182819276	1.2729992490489614	7.344620147140131	7.598474507178571	37.59056208428616	0.0	5.400519665833883	5.324958553169248	9.50102490048404	s__Pseudomonas_E sp017968885	g__Pseudomonas_E	f__Pseudomonadaceae	o__Pseudomonadales	c__Gammaproteobacteria	p__Pseudomonadota	d__Bacteria	none	species
RS_GCF_018325905.1	0.971982168402597	27.510335478203626	1.4600314730118953	7.355178612112347	8.343678898318627	37.95622252498462	0.0	6.3128535195306466	5.284521305192908	9.604500479041755	s__Pseudomonas_E sp018325905	g__Pseudomonas_E	f__Pseudomonadaceae	o__Pseudomonadales	c__Gammaproteobacteria	p__Pseudomonadota	d__Bacteria	none	species
RS_GCF_018449655.1	0.9839553860287862	25.074026766190915	0.6329841551209956	6.854017766584628	5.2246100179694555	34.57197142166665	0.0	5.134919950050629	4.809452157974027	8.996625621405604	s__Pseudomonas_E sp018449655	g__Pseudomonas_E	f__Pseudomonadaceae	o__Pseudomonadales	c__Gammaproteobacteria	p__Pseudomonadota	d__Bacteria	none	species
RS_GCF_018449725.1	0.9850309135314954	25.972112321365877	1.2474548271036445	7.049587656099744	5.816256249084942	36.37308718939516	0.0	5.366052080840513	5.0914396111814195	9.258633126415281	s__Pseudomonas_E sp018449725	g__Pseudomonas_E	f__Pseudomonadaceae	o__Pseudomonadales	c__Gammaproteobacteria	p__Pseudomonadota	d__Bacteria	none	species
GB_GCA_018816095.1	0.9814833410968306	28.430608280875106	1.8664653466477432	7.504378212189207	7.9237486129071275	38.59282852592419	0.0	7.176036263701502	5.573639807149481	9.664468975806008	s__Pseudomonas_E sp018816095	g__Pseudomonas_E	f__Pseudomonadaceae	o__Pseudomonadales	c__Gammaproteobacteria	p__Pseudomonadota	d__Bacteria	derived from metagenome	genus
GB_GCA_018826895.1	0.9792999152697196	25.967280438614832	1.7105316027769764	7.7401741491262275	5.231797210059987	36.470291224594	0.0	6.452268259089157	5.737848705845256	10.050974436813698	s__Pseudomonas_E sp018826895	g__Pseudomonas_E	f__Pseudomonadaceae	o__Pseudomonadales	c__Gammaproteobacteria	p__Pseudomonadota	d__Bacteria	derived from metagenome	genus
GB_GCA_018827205.1	0.9805526750511772	29.284302521238775	1.8299487692386363	7.533316746629373	9.381073372087211	39.57133008497123	0.0	7.12735638204032	5.5854113320797145	9.754774466495924	s__Pseudomonas_E sp018827205	g__Pseudomonas_E	f__Pseudomonadaceae	o__Pseudomonadales	c__Gammaproteobacteria	p__Pseudomonadota	d__Bacteria	derived from metagenome	genus
RS_GCF_019168305.1	0.9878963126124468	26.560391466470033	1.6354312678539547	7.306792816177627	5.917720834022473	37.3936237804903	0.0	7.901944605154087	5.241521982870548	9.63826718795386	s__Pseudomonas_E sp019168305	g__Pseudomonas_E	f__Pseudomonadaceae	o__Pseudomonadales	c__Gammaproteobacteria	p__Pseudomonadota	d__Bacteria	none	species
RS_GCF_019200975.1	0.9729701384620936	25.276406473829088	1.2018868969135488	7.0924772847034845	5.43186698755413	35.150481970364865	0.0	5.440435814672954	5.070514014655991	9.219161823707077	s__Pseudomonas_E sp019200975	g__Pseudomonas_E	f__Pseudomonadaceae	o__Pseudomonadales	c__Gammaproteobacteria	p__Pseudomonadota	d__Bacteria	none	species
RS_GCF_019345465.1	0.9561785891682214	26.090265655114564	1.3281618627225518	7.245041617328642	5.119459410300305	36.62337527231913	0.0	6.244713163834488	5.1315663984120725	9.495637926679748	s__Pseudomonas_E sp019345465	g__Pseudomonas_E	f__Pseudomonadaceae	o__Pseudomonadales	c__Gammaproteobacteria	p__Pseudomonadota	d__Bacteria	none	species
RS_GCF_019656335.1	0.9189610673470489	34.22217205263649	2.801729287710506	7.449858879361202	14.019222463987624	43.75153700405365	0.0	8.876424200992883	5.528367129614956	9.452334545940925	s__Pseudomonas_E sp019656335	g__Pseudomonas_E	f__Pseudomonadaceae	o__Pseudomonadales	c__Gammaproteobacteria	p__Pseudomonadota	d__Bacteria	none	species
GB_GCA_019745275.1	0.9847465649013788	25.49011183453112	0.0	6.623619954830888	6.235009751705917	34.35983172785286	0.0	2.470546964205644	4.815240350812229	8.596256553445587	s__Pseudomonas_E sp019745275	g__Pseudomonas_E	f__Pseudomonadaceae	o__Pseudomonadales	c__Gammaproteobacteria	p__Pseudomonadota	d__Bacteria	derived from metagenome	genus
GB_GCA_019747075.1	0.9863638920668284	26.864361648903746	0.6777386381429937	7.031361560040943	7.088501096974364	36.43614933992293	0.0	5.043415855142081	5.155090720289341	9.116969380544186	s__Pseudomonas_E sp019747075	g__Pseudomonas_E	f__Pseudomonadaceae	o__Pseudomonadales	c__Gammaproteobacteria	p__Pseudomonadota	d__Bacteria	derived from metagenome	genus
GB_GCA_019747155.1	0.9880273491278734	24.899195417080236	0.09045328024375898	7.223140070020057	5.824863238628865	34.52913883919518	0.0	4.311925150432501	5.225286142655932	9.445195263810856	s__Pseudomonas_E sp019747155	g__Pseudomonas_E	f__Pseudomonadaceae	o__Pseudomonadales	c__Gammaproteobacteria	p__Pseudomonadota	d__Bacteria	derived from metagenome	genus
RS_GCF_019956415.1	0.9688943919681152	26.785334047612437	1.3701172040950333	7.101901460244532	6.856371908212008	36.59152748474616	0.0	5.7571488538915725	5.099627786457468	9.20747763936658	s__Pseudomonas_E sp019956415	g__Pseudomonas_E	f__Pseudomonadaceae	o__Pseudomonadales	c__Gammaproteobacteria	p__Pseudomonadota	d__Bacteria	none	species
RS_GCF_019956555.1	0.9748426475553652	27.596781990001283	1.5822945066839966	6.989352189383972	7.011459588329787	37.84849356812732	0.0	6.064229087005333	4.9992919534127696	9.075090672939051	s__Pseudomonas_E sp019956555	g__Pseudomonas_E	f__Pseudomonadaceae	o__Pseudomonadales	c__Gammaproteobacteria	p__Pseudomonadota	d__Bacteria	none	species
RS_GCF_019956575.1	0.971872498040427	27.29064802750561	1.4974878032823176	7.3733722119421365	7.326536504947919	37.08269118185024	0.0	6.074082003149399	5.258786910802669	9.553468359702517	s__Pseudomonas_E sp019956575	g__Pseudomonas_E	f__Pseudomonadaceae	o__Pseudomonadales	c__Gammaproteobacteria	p__Pseudomonadota	d__Bacteria	none	species
RS_GCF_020164475.1	0.9648350391328364	27.417242138622925	1.3556155974161026	7.327639987224084	7.449088361324064	37.43877813921481	0.0	6.3509346302207295	5.282603754604373	9.52854203312867	s__Pseudomonas_E sp020164475	g__Pseudomonas_E	f__Pseudomonadaceae	o__Pseudomonadales	c__Gammaproteobacteria	p__Pseudomonadota	d__Bacteria	none	species
RS_GCF_020386635.1	0.9818529024581204	26.02003848450553	2.2625880203395834	7.881255454662033	6.090649320391748	35.98415044906274	0.0	7.795885890931112	5.826908325570784	10.253582485764468	s__Pseudomonas_E sp020386635	g__Pseudomonas_E	f__Pseudomonadaceae	o__Pseudomonadales	c__Gammaproteobacteria	p__Pseudomonadota	d__Bacteria	none	species
RS_GCF_020515695.1	0.9861099452654885	23.91455375366675	0.9000973765251037	7.057216472012392	4.819530791862681	34.110023575186865	0.0	4.761204268339123	5.018529163601205	9.264351978639121	s__Pseudomonas_E sp020515695	g__Pseudomonas_E	f__Pseudomonadaceae	o__Pseudomonadales	c__Gammaproteobacteria	p__Pseudomonadota	d__Bacteria	none	species
RS_GCF_020520285.1	0.9872149747804492	28.020051200116118	1.617705953554402	7.148770970238998	8.17158125838852	38.62155761038648	0.0	7.666112060857354	5.012547947535258	9.492510070124359	s__Pseudomonas_E sp020520285	g__Pseudomonas_E	f__Pseudomonadaceae	o__Pseudomonadales	c__Gammaproteobacteria	p__Pseudomonadota	d__Bacteria	none	species
RS_GCF_021018765.1	0.9839261197096156	27.745115007091048	1.4507689970162683	7.126225929226372	8.015155647471484	37.92461526270145	0.0	6.364202170559668	5.147320989538079	9.38512988604878	s__Pseudomonas_E sp021018765	g__Pseudomonas_E	f__Pseudomonadaceae	o__Pseudomonadales	c__Gammaproteobacteria	p__Pseudomonadota	d__Bacteria	none	species
RS_GCF_021147775.1	0.9552364227327668	26.48192548278043	1.9595535909713977	7.4422069078591395	7.637213099289877	36.6404897865712	0.014389087062548933	6.781813960824932	5.3914410937687105	9.598393362608464	s__Pseudomonas_E sp021147775	g__Pseudomonas_E	f__Pseudomonadaceae	o__Pseudomonadales	c__Gammaproteobacteria	p__Pseudomonadota	d__Bacteria	none	species
RS_GCF_021341665.1	0.9872973273222144	28.101124724670782	1.6979470106294414	7.0311279936181235	7.497385190210164	38.47515086052802	0.0	7.187732044822734	4.993504128270395	9.344155118044803	s__Pseudomonas_E sp021341665	g__Pseudomonas_E	f__Pseudomonadaceae	o__Pseudomonadales	c__Gammaproteobacteria	p__Pseudomonadota	d__Bacteria	none	species
RS_GCF_021390155.1	0.9855770583215898	25.842848464624456	1.3024558385336995	7.2806660540011645	6.35776652543673	36.66870993445047	0.0	5.508374605465448	5.238606039328795	9.555557751388234	s__Pseudomonas_E sp021390155	g__Pseudomonas_E	f__Pseudomonadaceae	o__Pseudomonadales	c__Gammaproteobacteria	p__Pseudomonadota	d__Bacteria	none	species
RS_GCF_021650705.1	0.9790318553335118	26.71327995290646	1.6640592493649766	7.077599220710707	7.57647857259116	37.53075179906033	0.0	6.479267302434212	5.018237846190876	9.484724636268018	s__Pseudomonas_E sp021650705	g__Pseudomonas_E	f__Pseudomonadaceae	o__Pseudomonadales	c__Gammaproteobacteria	p__Pseudomonadota	d__Bacteria	none	species
RS_GCF_021728295.1	0.9761915376502134	24.04424603469271	1.5470655610359887	6.893398667535842	2.9784759423011735	34.00520783676987	0.0	5.997694757974555	4.943613790368527	9.004171867713417	s__Pseudomonas_E sp021728295	g__Pseudomonas_E	f__Pseudomonadaceae	o__Pseudomonadales	c__Gammaproteobacteria	p__Pseudomonadota	d__Bacteria	none	species
RS_GCF_022132145.1	0.9692011913963848	28.21333363279941	1.7644021126210472	7.742069302356406	8.383690545895806	37.990827554136985	0.0	8.002459719915981	5.614639068341125	9.891638853697119	s__Pseudomonas_E sp022132145	g__Pseudomonas_E	f__Pseudomonadaceae	o__Pseudomonadales	c__Gammaproteobacteria	p__Pseudomonadota	d__Bacteria	none	species
RS_GCF_022662375.1	0.9876603139296434	26.30215975315725	1.781115124211178	7.171670390650038	6.620039077551347	36.562573608909126	0.238542406288337	6.442397997543989	5.18483113826927	9.416038876039847	s__Pseudomonas_E sp022662375	g__Pseudomonas_E	f__Pseudomonadaceae	o__Pseudomonadales	c__Gammaproteobacteria	p__Pseudomonadota	d__Bacteria	none	species
RS_GCF_022790535.1	0.9662530984368858	24.53984657076696	1.0522809791123224	7.353434831280719	3.9362994935040856	34.298664973424145	0.0	5.233820153626165	5.465258310679193	9.50045345878013	s__Pseudomonas_E sp022790535	g__Pseudomonas_E	f__Pseudomonadaceae	o__Pseudomonadales	c__Gammaproteobacteria	p__Pseudomonadota	d__Bacteria	none	species
RS_GCF_022952855.1	0.9761666760325728	27.867989150124842	1.8753123856279323	7.318502103796136	8.043797022619962	38.4389075213991	0.0	7.104734538899875	5.268928231266058	9.485039171363159	s__Pseudomonas_E sp022952855	g__Pseudomonas_E	f__Pseudomonadaceae	o__Pseudomonadales	c__Gammaproteobacteria	p__Pseudomonadota	d__Bacteria	none	species
RS_GCF_023072615.1	0.9613012424538436	26.630290309736182	1.5680256425478065	7.22806936885566	6.606921256622167	36.924289481675565	0.0	6.662504252830967	5.146255776992057	9.458146862624227	s__Pseudomonas_E sp023072615	g__Pseudomonas_E	f__Pseudomonadaceae	o__Pseudomonadales	c__Gammaproteobacteria	p__Pseudomonadota	d__Bacteria	none	species
RS_GCF_023148575.1	0.9838894874388696	25.44944640216628	1.3158764443392745	7.156394707129451	4.810536898384914	36.15772055796803	0.0	6.05916705412233	5.116102320141628	9.38230451900076	s__Pseudomonas_E sp023148575	g__Pseudomonas_E	f__Pseudomonadaceae	o__Pseudomonadales	c__Gammaproteobacteria	p__Pseudomonadota	d__Bacteria	none	species
RS_GCF_023242315.1	0.97996785838638	27.130488580492184	0.4483669587334056	7.004548937351439	7.563527079368578	36.59528202027754	0.0	4.301652340864764	5.009806663635923	9.067027077184383	s__Pseudomonas_E sp023242315	g__Pseudomonas_E	f__Pseudomonadaceae	o__Pseudomonadales	c__Gammaproteobacteria	p__Pseudomonadota	d__Bacteria	none	species
RS_GCF_023242365.1	0.9777757085746984	28.46817968886959	0.6121439346640023	6.9752527540927645	9.056365677622033	38.12440646829081	0.0	4.997801816698315	4.986403487697723	9.00062883773113	s__Pseudomonas_E sp023242365	g__Pseudomonas_E	f__Pseudomonadaceae	o__Pseudomonadales	c__Gammaproteobacteria	p__Pseudomonadota	d__Bacteria	none	species
RS_GCF_023242475.1	0.9886773277915536	26.070029545408417	1.1107601982751225	7.2031384530049944	5.988639953363952	36.78373024399482	0.0	5.462107747285578	5.124291741639487	9.464183753389952	s__Pseudomonas_E sp023242475	g__Pseudomonas_E	f__Pseudomonadaceae	o__Pseudomonadales	c__Gammaproteobacteria	p__Pseudomonadota	d__Bacteria	none	species
RS_GCF_023375815.1	0.98720657538897	27.146721990619223	1.733877394948483	7.116023149231196	7.0955233003322835	37.29716644411064	0.07825010147140055	6.67154843701223	5.131355906763618	9.384772397337105	s__Pseudomonas_E sp023375815	g__Pseudomonas_E	f__Pseudomonadaceae	o__Pseudomonadales	c__Gammaproteobacteria	p__Pseudomonadota	d__Bacteria	none	species
GB_GCA_023388335.1	0.9728187016371908	29.645257122378716	2.819978445015901	7.350781863147807	8.474167686641737	40.50296715927433	0.42626943537864137	8.848446542771638	5.152786984481738	9.620759134735577	s__Pseudomonas_E sp023388335	g__Pseudomonas_E	f__Pseudomonadaceae	o__Pseudomonadales	c__Gammaproteobacteria	p__Pseudomonadota	d__Bacteria	derived from metagenome	genus
GB_GCA_023431055.1	0.974647853306512	31.35311348952598	2.7589672450874416	7.56065315540512	10.867071517942406	42.16460939165772	0.0	9.111543312295677	5.6756323254406835	9.769107247072178	s__Pseudomonas_E sp023431055	g__Pseudomonas_E	f__Pseudomonadaceae	o__Pseudomonadales	c__Gammaproteobacteria	p__Pseudomonadota	d__Bacteria	derived from metagenome	genus
RS_GCF_023509015.1	0.9892510744881646	25.308412360534454	0.7494820316933302	7.083843687332466	5.952195911814428	36.07402097079467	0.0	5.794737555258098	4.875161176525747	9.423083631930826	s__Pseudomonas_E sp023509015	g__Pseudomonas_E	f__Pseudomonadaceae	o__Pseudomonadales	c__Gammaproteobacteria	p__Pseudomonadota	d__Bacteria	none	species
RS_GCF_023634765.1	0.9855299327626916	25.85149284372292	1.7543942822253147	7.096936899303937	5.4304019818686164	36.277721054717	0.09095495110797436	6.264782421925751	5.182195031351172	9.338404059712314	s__Pseudomonas_E sp023634765	g__Pseudomonas_E	f__Pseudomonadaceae	o__Pseudomonadales	c__Gammaproteobacteria	p__Pseudomonadota	d__Bacteria	none	species
RS_GCF_023823685.1	0.975847331051114	33.56855592404874	2.2633277588068137	7.339691751984827	13.324867453254463	43.2826918558221	0.0	7.864167853199306	5.567266088087912	9.388024437362208	s__Pseudomonas_E sp023823685	g__Pseudomonas_E	f__Pseudomonadaceae	o__Pseudomonadales	c__Gammaproteobacteria	p__Pseudomonadota	d__Bacteria	none	species
RS_GCF_024168645.1	0.9782396380710118	27.805857971164052	1.6529288168707446	6.89319941931698	8.161659683728038	37.9801268490178	0.0	5.622870234886538	5.019147004094225	8.965053174324092	s__Pseudomonas_E sp024168645	g__Pseudomonas_E	f__Pseudomonadaceae	o__Pseudomonadales	c__Gammaproteobacteria	p__Pseudomonadota	d__Bacteria	none	species
GB_GCA_024349685.1	0.9819738697738442	29.54431908743792	2.2363028831064344	7.255454753900232	9.40929328291615	40.11077342999542	0.06480661238795271	8.088697191140142	5.162724330894536	9.550266365304664	s__Pseudomonas_E sp024349685	g__Pseudomonas_E	f__Pseudomonadaceae	o__Pseudomonadales	c__Gammaproteobacteria	p__Pseudomonadota	d__Bacteria	none	species
RS_GCF_024494355.1	0.967188305486146	26.408334277011335	1.984743737276228	7.329576665994097	6.088718857152713	36.870816253016045	0.0	7.072650763492293	5.407050820691113	9.446051113481092	s__Pseudomonas_E sp024494355	g__Pseudomonas_E	f__Pseudomonadaceae	o__Pseudomonadales	c__Gammaproteobacteria	p__Pseudomonadota	d__Bacteria	none	species
GB_GCA_024666525.1	0.984517350969759	31.150104306889872	1.121825620308457	7.670045967380375	13.766419685978509	39.560313530788584	0.0	7.222408868126771	5.480889080504511	9.95347123283764	s__Pseudomonas_E sp024666525	g__Pseudomonas_E	f__Pseudomonadaceae	o__Pseudomonadales	c__Gammaproteobacteria	p__Pseudomonadota	d__Bacteria	none	species
RS_GCF_024730785.1	0.9864223070772832	24.93762963626325	1.0351763249799015	6.996779648381518	4.963710315003954	34.284283848597894	0.0	5.153626286642588	5.149678391007483	9.255482644141862	s__Pseudomonas_E sp024730785	g__Pseudomonas_E	f__Pseudomonadaceae	o__Pseudomonadales	c__Gammaproteobacteria	p__Pseudomonadota	d__Bacteria	none	species
RS_GCF_024741815.1	0.9406346636420188	28.591755006947956	1.8004515327224189	7.481135156419612	9.29357652486394	38.35354535721017	0.0	7.071579498847899	5.336152450367786	9.653672411145381	s__Pseudomonas_E sp024741815	g__Pseudomonas_E	f__Pseudomonadaceae	o__Pseudomonadales	c__Gammaproteobacteria	p__Pseudomonadota	d__Bacteria	none	species
RS_GCF_024748615.1	0.9629720001958236	29.546904020312795	1.970959786886998	6.811639342000608	9.404144209826026	39.802887149968655	0.19811834700227604	6.655250572786838	4.964096582991422	8.800500706138536	s__Pseudomonas_E sp024748615	g__Pseudomonas_E	f__Pseudomonadaceae	o__Pseudomonadales	c__Gammaproteobacteria	p__Pseudomonadota	d__Bacteria	none	species
RS_GCF_024749045.1	0.9667706928263976	26.709505754052763	1.4071231419140737	7.302069909022268	6.982346393548575	36.90636203904132	0.0	6.2775615491111445	5.341230311496631	9.404623627875623	s__Pseudomonas_E sp024749045	g__Pseudomonas_E	f__Pseudomonadaceae	o__Pseudomonadales	c__Gammaproteobacteria	p__Pseudomonadota	d__Bacteria	none	species
RS_GCF_024749285.1	0.9739684365450728	27.841337840115948	2.058024265574395	7.027582352997429	8.245213461808914	37.941356047060445	0.14719173569286914	6.4267049925603175	5.147657540172856	9.150762032171102	s__Pseudomonas_E sp024749285	g__Pseudomonas_E	f__Pseudomonadaceae	o__Pseudomonadales	c__Gammaproteobacteria	p__Pseudomonadota	d__Bacteria	none	species
RS_GCF_024807945.1	0.9722424521443364	24.62947783861791	1.3782605812835769	7.076975512024992	5.305116125801032	34.54396993820562	0.0	5.324874083417384	5.012907569658549	9.226161896926945	s__Pseudomonas_E sp024807945	g__Pseudomonas_E	f__Pseudomonadaceae	o__Pseudomonadales	c__Gammaproteobacteria	p__Pseudomonadota	d__Bacteria	none	species
RS_GCF_024970185.1	0.9844559497373532	26.350459346453277	1.5527054569783418	7.003521226194188	6.764859453763314	36.56515371222066	0.055235755425395494	6.09668992007534	5.054692295760995	9.253544907859242	s__Pseudomonas_E sp024970185	g__Pseudomonas_E	f__Pseudomonadaceae	o__Pseudomonadales	c__Gammaproteobacteria	p__Pseudomonadota	d__Bacteria	none	species
RS_GCF_900095225.1	0.96452836357799	25.21496582764741	1.1786743844025995	6.933708224116644	4.630332518330384	35.05841320755224	0.0	5.659557122296539	5.044584363495162	9.02297330438603	s__Pseudomonas_E sp900095225	g__Pseudomonas_E	f__Pseudomonadaceae	o__Pseudomonadales	c__Gammaproteobacteria	p__Pseudomonadota	d__Bacteria	none	species
RS_GCF_018417635.1	0.98780327437983	28.83549978001431	1.8507134039934874	7.264554094472511	8.310762812103503	39.128058243854206	0.0	7.255225114167269	5.221971794699916	9.594209090580318	s__Pseudomonas_E sp900101695	g__Pseudomonas_E	f__Pseudomonadaceae	o__Pseudomonadales	c__Gammaproteobacteria	p__Pseudomonadota	d__Bacteria	none	species
RS_GCF_900107395.1	0.9830725006800888	27.041319529583884	1.5393081423270076	7.096374987555248	6.816157912575424	37.54939541468338	0.0	7.252075938021428	5.070614487488257	9.39820886082763	s__Pseudomonas_E sp900107395	g__Pseudomonas_E	f__Pseudomonadaceae	o__Pseudomonadales	c__Gammaproteobacteria	p__Pseudomonadota	d__Bacteria	none	species
RS_GCF_900108875.1	0.9778265294455016	25.45358885026724	1.281481787244231	7.054166586190519	5.381440062832642	35.22226466941116	0.0	5.511534515347087	4.989418300265297	9.135916732173113	s__Pseudomonas_E sp900108875	g__Pseudomonas_E	f__Pseudomonadaceae	o__Pseudomonadales	c__Gammaproteobacteria	p__Pseudomonadota	d__Bacteria	none	species
RS_GCF_900109995.1	0.9770745013950952	27.939593700154255	1.8314139501924092	6.935261892690626	6.966974163705338	38.314039860624185	0.1330741474172743	6.347895578511537	4.931840645115278	9.028274997149236	s__Pseudomonas_E sp900109995	g__Pseudomonas_E	f__Pseudomonadaceae	o__Pseudomonadales	c__Gammaproteobacteria	p__Pseudomonadota	d__Bacteria	none	species
RS_GCF_900110765.1	0.9635874589356042	26.652917545212155	1.1838743501699946	7.046247171260996	5.377762378976506	36.69714989752719	0.0	6.003415020447928	5.037103211478853	9.189434036206983	s__Pseudomonas_E sp900110765	g__Pseudomonas_E	f__Pseudomonadaceae	o__Pseudomonadales	c__Gammaproteobacteria	p__Pseudomonadota	d__Bacteria	none	species
RS_GCF_900156465.1	0.9695358899871404	28.650613437657956	1.2774149610102379	7.38320065817039	9.779632599252064	38.86839274730079	0.0	5.716064269573673	5.368575359769469	9.550570265252874	s__Pseudomonas_E sp900156465	g__Pseudomonas_E	f__Pseudomonadaceae	o__Pseudomonadales	c__Gammaproteobacteria	p__Pseudomonadota	d__Bacteria	none	species
RS_GCF_900187425.1	0.9740845497200435	26.337313831502648	1.2424388195071416	7.038046543711427	6.457288927870973	36.441257825131	0.0	5.501228767306477	5.097476432847791	9.157012171487915	s__Pseudomonas_E sp900187425	g__Pseudomonas_E	f__Pseudomonadaceae	o__Pseudomonadales	c__Gammaproteobacteria	p__Pseudomonadota	d__Bacteria	none	species
RS_GCF_900187445.1	0.9728171105233558	27.071602308102555	1.8557523777399068	7.119700504108162	6.694328462071839	37.41479851239989	0.04747166848186857	6.290768866402882	5.154694860358207	9.282024753366516	s__Pseudomonas_E sp900187445	g__Pseudomonas_E	f__Pseudomonadaceae	o__Pseudomonadales	c__Gammaproteobacteria	p__Pseudomonadota	d__Bacteria	none	species
RS_GCF_900187455.1	0.9894342482666716	26.45716693400076	2.539916050872071	7.188935205374279	6.003765454506656	36.787147655479444	0.1289896551442522	8.960831167631632	5.20130687140254	9.584756022300478	s__Pseudomonas_E sp900187455	g__Pseudomonas_E	f__Pseudomonadaceae	o__Pseudomonadales	c__Gammaproteobacteria	p__Pseudomonadota	d__Bacteria	none	species
RS_GCF_900187505.1	0.9643199622835734	27.561288576258526	2.0180344951938016	6.930213013423047	7.180399814295228	37.845059683149294	0.16181392970932018	7.353696875902095	4.96673990560359	8.98162023972823	s__Pseudomonas_E sp900187505	g__Pseudomonas_E	f__Pseudomonadaceae	o__Pseudomonadales	c__Gammaproteobacteria	p__Pseudomonadota	d__Bacteria	none	species
RS_GCF_900187565.1	0.9676939040430016	26.902894611805017	1.6498032521492543	7.295538704240632	6.975946202836138	37.26001449519482	0.03975344651334689	6.040113679705263	5.250344991767508	9.477299506029288	s__Pseudomonas_E sp900187565	g__Pseudomonas_E	f__Pseudomonadaceae	o__Pseudomonadales	c__Gammaproteobacteria	p__Pseudomonadota	d__Bacteria	none	species
RS_GCF_900187605.1	0.9876468410477636	25.736909362155224	1.8560729816224306	7.1180925862699995	5.429364079851478	36.063757414700724	0.14703938505195802	6.392497274174601	5.133494874924832	9.367736661375549	s__Pseudomonas_E sp900187605	g__Pseudomonas_E	f__Pseudomonadaceae	o__Pseudomonadales	c__Gammaproteobacteria	p__Pseudomonadota	d__Bacteria	none	species
RS_GCF_900187615.1	0.9677223116324996	25.25187219112104	1.8552141207092157	7.091300722649372	3.930842685212209	35.0055768493865	0.011493348130736214	7.119779002492021	5.1122237188560735	9.189109312133183	s__Pseudomonas_E sp900187615	g__Pseudomonas_E	f__Pseudomonadaceae	o__Pseudomonadales	c__Gammaproteobacteria	p__Pseudomonadota	d__Bacteria	none	species
RS_GCF_009834545.1	0.976051318499695	26.755150006197454	1.407233022752906	7.290504130499592	6.130859413925267	37.267564009360555	0.0	6.318506773321635	5.193693687617406	9.603883456522565	s__Pseudomonas_E sp900187635	g__Pseudomonas_E	f__Pseudomonadaceae	o__Pseudomonadales	c__Gammaproteobacteria	p__Pseudomonadota	d__Bacteria	none	species
RS_GCF_900187645.1	0.9898432357162424	28.072341604713202	1.7150477515389264	7.056003094556474	7.67651784392887	38.931100231488415	0.0	7.398901375885998	4.963903985683918	9.408655199894783	s__Pseudomonas_E sp900187645	g__Pseudomonas_E	f__Pseudomonadaceae	o__Pseudomonadales	c__Gammaproteobacteria	p__Pseudomonadota	d__Bacteria	none	species
RS_GCF_900291015.1	0.9696832466423236	30.074714428020492	2.1834503090405173	7.144492955385356	9.235612426029702	40.44773415069159	0.19776614270942772	8.282048632796972	5.08811370065974	9.297610088942132	s__Pseudomonas_E sp900291015	g__Pseudomonas_E	f__Pseudomonadaceae	o__Pseudomonadales	c__Gammaproteobacteria	p__Pseudomonadota	d__Bacteria	none	species
GB_GCA_900475325.1	0.9725425726954532	26.604365171157944	1.4474874444821202	7.435815108679264	6.419178669283255	36.675716186529094	0.0	5.5455413863561995	5.418265477784795	9.639629473304323	s__Pseudomonas_E sp900475325	g__Pseudomonas_E	f__Pseudomonadaceae	o__Pseudomonadales	c__Gammaproteobacteria	p__Pseudomonadota	d__Bacteria	none	species
RS_GCF_900573885.1	0.9878632876826196	27.130686902976734	1.44187814284619	7.1889670948336	7.0531175692127555	37.5422656420826	0.0	5.547355764491153	5.2674578084353625	9.560797165981052	s__Pseudomonas_E sp900573885	g__Pseudomonas_E	f__Pseudomonadaceae	o__Pseudomonadales	c__Gammaproteobacteria	p__Pseudomonadota	d__Bacteria	none	species
RS_GCF_900580675.1	0.9844727364266856	25.75056606987499	0.9935201378834626	7.262117272879626	5.419238009878043	36.46882745524539	0.0	5.740020088936503	5.203482326864271	9.545044500822675	s__Pseudomonas_E sp900580675	g__Pseudomonas_E	f__Pseudomonadaceae	o__Pseudomonadales	c__Gammaproteobacteria	p__Pseudomonadota	d__Bacteria	none	species
RS_GCF_900580865.1	0.987560636422474	26.596371162767625	1.7685939002493063	7.159528009472474	6.681214348980266	36.771110496689936	0.14407739627021843	6.363092675792005	5.217455041239175	9.400753159078892	s__Pseudomonas_E sp900580865	g__Pseudomonas_E	f__Pseudomonadaceae	o__Pseudomonadales	c__Gammaproteobacteria	p__Pseudomonadota	d__Bacteria	none	species
RS_GCF_900581005.1	0.9753550547777334	27.02255623970023	1.5843763253774563	7.33667553856164	7.284041928637242	37.828082688998556	0.0	6.535204697856932	5.315193606487741	9.5793402579413	s__Pseudomonas_E sp900581005	g__Pseudomonas_E	f__Pseudomonadaceae	o__Pseudomonadales	c__Gammaproteobacteria	p__Pseudomonadota	d__Bacteria	none	species
RS_GCF_900582195.1	0.9881083726457356	26.399731775762667	1.5930264929270601	7.105273964284961	6.380445463699239	36.522467405181494	0.17295702162016213	6.2054886230470245	5.191071748202263	9.334370297190256	s__Pseudomonas_E sp900582195	g__Pseudomonas_E	f__Pseudomonadaceae	o__Pseudomonadales	c__Gammaproteobacteria	p__Pseudomonadota	d__Bacteria	none	species
RS_GCF_900582625.1	0.9907804976524976	25.034356023070288	1.224961247135914	7.310080554214621	5.470517046813319	35.51805266816249	0.0	5.191494292304153	5.374319895252897	9.629287447018921	s__Pseudomonas_E sp900582625	g__Pseudomonas_E	f__Pseudomonadaceae	o__Pseudomonadales	c__Gammaproteobacteria	p__Pseudomonadota	d__Bacteria	none	species
RS_GCF_900583165.1	0.986339994427084	25.130298193027997	1.2835383667436093	7.344980973275287	5.677041866224187	35.78631565758379	0.0	5.467613072792007	5.294925006727102	9.649066432116705	s__Pseudomonas_E sp900583165	g__Pseudomonas_E	f__Pseudomonadaceae	o__Pseudomonadales	c__Gammaproteobacteria	p__Pseudomonadota	d__Bacteria	none	species
RS_GCF_013201545.1	0.9778195910835696	25.238000712795486	1.4408015297979673	6.924348171852504	4.117777118933983	35.32433326493619	0.0	6.128844492145852	4.953541636609065	9.071435321885666	s__Pseudomonas_E sp900585815	g__Pseudomonas_E	f__Pseudomonadaceae	o__Pseudomonadales	c__Gammaproteobacteria	p__Pseudomonadota	d__Bacteria	none	species
RS_GCF_900585905.1	0.975702936131992	23.11588070954644	1.6520711107936448	7.265645650835063	3.201466448478506	33.06174866925225	0.0	5.618487872944753	5.276492387589723	9.401078439068328	s__Pseudomonas_E sp900585905	g__Pseudomonas_E	f__Pseudomonadaceae	o__Pseudomonadales	c__Gammaproteobacteria	p__Pseudomonadota	d__Bacteria	none	species
RS_GCF_900589395.1	0.9826126463606462	28.361382381036222	2.1842367861337104	7.632151275090708	8.359449399498743	39.11214901306256	0.0	7.561099781104025	5.427004316522157	9.991834274861926	s__Pseudomonas_E sp900589395	g__Pseudomonas_E	f__Pseudomonadaceae	o__Pseudomonadales	c__Gammaproteobacteria	p__Pseudomonadota	d__Bacteria	none	species
RS_GCF_900590755.1	0.9672550979188856	25.603283481120933	1.3815390367720037	7.360527806504656	5.9439510969491	35.477180750177354	0.0	5.203832114312957	5.374428872147126	9.476925254062703	s__Pseudomonas_E sp900590755	g__Pseudomonas_E	f__Pseudomonadaceae	o__Pseudomonadales	c__Gammaproteobacteria	p__Pseudomonadota	d__Bacteria	none	species
RS_GCF_900591205.1	0.9875976603824124	24.21794075844531	1.0361201195643854	7.359867368753471	4.572843505041833	34.99230724413013	0.0	5.442198713479116	5.255843972308056	9.718226057843792	s__Pseudomonas_E sp900591205	g__Pseudomonas_E	f__Pseudomonadaceae	o__Pseudomonadales	c__Gammaproteobacteria	p__Pseudomonadota	d__Bacteria	none	species
GB_GCA_900596015.1	0.9773025512645348	25.95768067501411	1.6122707361802533	7.529817993601909	5.8831678209605975	36.17253944895257	0.0	6.097147773256367	5.4257036182841745	9.739380814729648	s__Pseudomonas_E sp900596015	g__Pseudomonas_E	f__Pseudomonadaceae	o__Pseudomonadales	c__Gammaproteobacteria	p__Pseudomonadota	d__Bacteria	none	species
RS_GCF_900601905.1	0.9688017097587288	26.089330204993843	1.3076860621977722	7.252784342792219	6.439125224937211	35.856855625417225	0.0	5.369525901160989	5.335461792834534	9.363991404449127	s__Pseudomonas_E sp900601905	g__Pseudomonas_E	f__Pseudomonadaceae	o__Pseudomonadales	c__Gammaproteobacteria	p__Pseudomonadota	d__Bacteria	none	species
RS_GCF_900602065.1	0.9655502145774296	25.09285417104883	1.3464324781559043	7.3455885477740805	5.224750659431864	34.987539039327196	0.0	5.103593794574274	5.399770272750127	9.583555553537689	s__Pseudomonas_E sp900602065	g__Pseudomonas_E	f__Pseudomonadaceae	o__Pseudomonadales	c__Gammaproteobacteria	p__Pseudomonadota	d__Bacteria	none	species
RS_GCF_902506495.1	0.9785874149728064	29.436573591959093	2.3616799384696674	7.728787160778521	9.214809418017829	40.00468548295254	0.0	8.44276544743736	5.771723814332261	10.034153102037951	s__Pseudomonas_E sp902506495	g__Pseudomonas_E	f__Pseudomonadaceae	o__Pseudomonadales	c__Gammaproteobacteria	p__Pseudomonadota	d__Bacteria	none	species
RS_GCF_902506505.1	0.978680209020574	31.589736802658244	1.4589182966154453	7.238976319639763	12.820879313242187	41.49261376605402	0.0	6.766974930917348	5.342619246151989	9.446978477992296	s__Pseudomonas_E sp902506505	g__Pseudomonas_E	f__Pseudomonadaceae	o__Pseudomonadales	c__Gammaproteobacteria	p__Pseudomonadota	d__Bacteria	none	species
RS_GCF_902506535.1	0.9764488689441184	28.66977227679603	2.6503913216846264	7.226012502450164	8.495403851242772	39.46985056191384	0.0	8.870617983446934	5.391901068138877	9.479783236000376	s__Pseudomonas_E sp902506535	g__Pseudomonas_E	f__Pseudomonadaceae	o__Pseudomonadales	c__Gammaproteobacteria	p__Pseudomonadota	d__Bacteria	none	species
GB_GCA_903970465.1	0.9825787930760466	24.870142482887616	1.102319056431519	6.968501280563773	5.458730730250387	35.10656342734768	0.0	5.2367746229600005	4.9780513326179765	9.097502677099703	s__Pseudomonas_E sp903970465	g__Pseudomonas_E	f__Pseudomonadaceae	o__Pseudomonadales	c__Gammaproteobacteria	p__Pseudomonadota	d__Bacteria	none	species
RS_GCF_904067045.1	0.9797157703231488	26.4134994054916	0.7174549777156463	6.924181617668409	7.240688528940829	36.2194158412509	0.0	5.168191381195445	4.93618724336056	8.953361118129722	s__Pseudomonas_E sp904067045	g__Pseudomonas_E	f__Pseudomonadaceae	o__Pseudomonadales	c__Gammaproteobacteria	p__Pseudomonadota	d__Bacteria	none	species
GB_GCA_913777995.1	0.9787643531350316	30.577796624232334	1.4932808207139168	7.329876025451562	10.418853447145988	41.015768615411915	0.0	6.084936781171992	5.341010811571259	9.49258204983687	s__Pseudomonas_E sp913777995	g__Pseudomonas_E	f__Pseudomonadaceae	o__Pseudomonadales	c__Gammaproteobacteria	p__Pseudomonadota	d__Bacteria	derived from metagenome	genus
RS_GCF_916618955.1	0.9785431681907116	31.04929061400155	2.143328521593638	7.325185486963928	11.104506936554683	41.667082790934096	0.13468219362491074	8.010527976077007	5.170783289542333	9.536702889773522	s__Pseudomonas_E sp916618955	g__Pseudomonas_E	f__Pseudomonadaceae	o__Pseudomonadales	c__Gammaproteobacteria	p__Pseudomonadota	d__Bacteria	none	species
GB_GCA_943912755.1	0.9901851073608836	26.94565621206031	2.085190294626948	7.213646570210033	6.022608171840714	37.537650658569014	0.0	9.497063755374748	5.170028553569022	9.700518924338498	s__Pseudomonas_E sp943912755	g__Pseudomonas_E	f__Pseudomonadaceae	o__Pseudomonadales	c__Gammaproteobacteria	p__Pseudomonadota	d__Bacteria	derived from metagenome	genus
GB_GCA_943914515.1	0.991881200739154	25.286997667444574	2.5555649008438897	7.38018367224338	4.771427074506246	36.18166520418665	0.0	8.70805044693865	5.321602851485204	9.86612786822134	s__Pseudomonas_E sp943914515	g__Pseudomonas_E	f__Pseudomonadaceae	o__Pseudomonadales	c__Gammaproteobacteria	p__Pseudomonadota	d__Bacteria	derived from metagenome	genus
RS_GCF_009724245.1	0.986654612626724	22.312268539464743	1.313461911507007	7.37055910442489	3.1921506057851996	32.74727857625438	0.0	5.4836616314487765	5.275603356190909	9.587484299569256	s__Pseudomonas_E spelaei	g__Pseudomonas_E	f__Pseudomonadaceae	o__Pseudomonadales	c__Gammaproteobacteria	p__Pseudomonadota	d__Bacteria	none	species
RS_GCF_021603585.1	0.9813772031802152	27.760884378137693	1.4768543091808572	7.0890025008226765	8.251006569424707	37.85238211804436	0.0	6.012697054230399	5.138910585784992	9.28791223481038	s__Pseudomonas_E sputi	g__Pseudomonas_E	f__Pseudomonadaceae	o__Pseudomonadales	c__Gammaproteobacteria	p__Pseudomonadota	d__Bacteria	none	species
RS_GCF_900112645.1	0.9755851581081816	28.370678354177834	2.377565388203178	7.515085898156052	7.589074823823093	38.34541229213482	0.0	7.63430953016841	5.592252824774391	9.695601144244572	s__Pseudomonas_E straminea	g__Pseudomonas_E	f__Pseudomonadaceae	o__Pseudomonadales	c__Gammaproteobacteria	p__Pseudomonadota	d__Bacteria	none	species
RS_GCF_900105675.1	0.9815459066452712	25.325611777170952	1.7070651005176516	7.311555921076718	6.021112036428653	36.16449968556506	0.0	6.19426900402962	5.227809389898508	9.603600294708295	s__Pseudomonas_E synxantha	g__Pseudomonas_E	f__Pseudomonadaceae	o__Pseudomonadales	c__Gammaproteobacteria	p__Pseudomonadota	d__Bacteria	none	species
RS_GCF_000263715.2	0.9877554226513612	25.863983994592534	1.512835596875031	7.361902243814672	6.02495621540535	36.48314215202179	0.0	6.6353736963253365	5.26907443182825	9.654951585397807	s__Pseudomonas_E synxantha_A	g__Pseudomonas_E	f__Pseudomonadaceae	o__Pseudomonadales	c__Gammaproteobacteria	p__Pseudomonadota	d__Bacteria	none	species
RS_GCF_000507185.2	0.9719475194131456	25.68682459770646	1.5817754868400433	7.3128015008968905	6.323704601721598	35.76682567629314	0.11115425940178736	6.0478678763364275	5.345974216422225	9.435872552746336	s__Pseudomonas_E syringae	g__Pseudomonas_E	f__Pseudomonadaceae	o__Pseudomonadales	c__Gammaproteobacteria	p__Pseudomonadota	d__Bacteria	none	species
RS_GCF_001698815.1	0.9629364360045776	25.856756114808825	1.0908911694067283	7.425424753231596	5.739284381832263	35.43569418455498	0.0	5.547898590042573	5.32754288844349	9.65982415136713	s__Pseudomonas_E syringae_A	g__Pseudomonas_E	f__Pseudomonadaceae	o__Pseudomonadales	c__Gammaproteobacteria	p__Pseudomonadota	d__Bacteria	none	species
RS_GCF_000452705.1	0.9631966826541276	26.985456732355814	1.2127525314322019	7.294711920304632	7.37745040620821	36.860583041535065	0.0	5.756248274653183	5.333916837315868	9.41070780930982	s__Pseudomonas_E syringae_F	g__Pseudomonas_E	f__Pseudomonadaceae	o__Pseudomonadales	c__Gammaproteobacteria	p__Pseudomonadota	d__Bacteria	none	species
RS_GCF_000737245.1	0.9558700493043476	27.38573314654518	1.2720660179592804	7.317467049871361	7.090863626874247	36.941574748723944	0.0	5.317344335082221	5.390311519841774	9.42401360944175	s__Pseudomonas_E syringae_J	g__Pseudomonas_E	f__Pseudomonadaceae	o__Pseudomonadales	c__Gammaproteobacteria	p__Pseudomonadota	d__Bacteria	none	species
RS_GCF_009176725.1	0.9756824464139516	25.45059381845632	1.647340849598979	7.234187772500806	5.867411107320255	35.223199158535614	0.25117510750849736	6.097644648581371	5.326374654409624	9.292504142672927	s__Pseudomonas_E syringae_M	g__Pseudomonas_E	f__Pseudomonadaceae	o__Pseudomonadales	c__Gammaproteobacteria	p__Pseudomonadota	d__Bacteria	none	species
RS_GCF_001293775.1	0.9601428653211432	26.15154031598223	1.7064319817899207	7.480036561814007	7.168394795879639	36.09110933573021	0.0	7.113098718653511	5.469068891044596	9.579879050789527	s__Pseudomonas_E syringae_P	g__Pseudomonas_E	f__Pseudomonadaceae	o__Pseudomonadales	c__Gammaproteobacteria	p__Pseudomonadota	d__Bacteria	none	species
RS_GCF_023278085.1	0.9734179665286512	24.730250568403832	1.5946899986294119	7.336803745418883	4.874813388265224	34.57565959912513	0.03162958343683009	6.603822887034438	5.436185830504791	9.430944745899096	s__Pseudomonas_E syringae_Q	g__Pseudomonas_E	f__Pseudomonadaceae	o__Pseudomonadales	c__Gammaproteobacteria	p__Pseudomonadota	d__Bacteria	none	species
RS_GCF_021606685.1	0.9904268810468908	25.185980788255627	1.2658285458920187	7.228868897082178	6.325863997886508	35.97530315416159	0.0	5.764796542880671	5.157231611883326	9.510865365350808	s__Pseudomonas_E syringae_R	g__Pseudomonas_E	f__Pseudomonadaceae	o__Pseudomonadales	c__Gammaproteobacteria	p__Pseudomonadota	d__Bacteria	none	species
RS_GCF_021605415.1	0.9764400496349698	27.671929391971506	1.4759174291906891	6.911293000354693	7.697544140576092	37.904850200673785	0.0	5.996945165709139	4.988374737918131	8.998100411272446	s__Pseudomonas_E syringae_S	g__Pseudomonas_E	f__Pseudomonadaceae	o__Pseudomonadales	c__Gammaproteobacteria	p__Pseudomonadota	d__Bacteria	none	species
RS_GCF_000498575.2	0.9740850455659308	27.926562462904258	1.8380087065858746	7.772813132906301	7.758864605013928	38.03774098330694	0.0	8.151656640908499	5.57127384806766	10.08432377078064	s__Pseudomonas_E taeanensis	g__Pseudomonas_E	f__Pseudomonadaceae	o__Pseudomonadales	c__Gammaproteobacteria	p__Pseudomonadota	d__Bacteria	none	species
RS_GCF_900475285.1	0.9532498626849089	28.477568956473977	1.0369061895157508	7.1311436827744625	7.545541465076436	38.88190521310496	0.0	6.640673381797491	5.048988936069362	9.288353372871489	s__Pseudomonas_E taetrolens	g__Pseudomonas_E	f__Pseudomonadaceae	o__Pseudomonadales	c__Gammaproteobacteria	p__Pseudomonadota	d__Bacteria	none	species
RS_GCF_000425785.1	0.9641179267052402	30.564825856094537	2.246777717309935	7.186077686253514	9.832744033764952	41.1484015813767	0.1419661180291707	8.348246167418713	5.075171697707226	9.346811339009331	s__Pseudomonas_E taiwanensis	g__Pseudomonas_E	f__Pseudomonadaceae	o__Pseudomonadales	c__Gammaproteobacteria	p__Pseudomonadota	d__Bacteria	none	species
RS_GCF_014268615.1	0.9664701606402892	27.294190901527045	2.1570739200068716	7.305383194607536	7.280771916692334	37.96489314613967	0.0	7.231388403656426	5.385918816729279	9.427121470489736	s__Pseudomonas_E tehranensis	g__Pseudomonas_E	f__Pseudomonadaceae	o__Pseudomonadales	c__Gammaproteobacteria	p__Pseudomonadota	d__Bacteria	none	species
RS_GCF_014268445.2	0.9856089832717724	26.399552177911477	1.813087787088615	7.093562942986068	6.4868615035632775	36.80168641791616	0.15799124855828706	6.460868255301797	5.148354741922831	9.335261294957222	s__Pseudomonas_E tensinigenes	g__Pseudomonas_E	f__Pseudomonadaceae	o__Pseudomonadales	c__Gammaproteobacteria	p__Pseudomonadota	d__Bacteria	none	species
RS_GCF_000364625.1	0.8871379104587982	39.88432109651378	2.051274171408809	7.382183757928839	19.939428909062034	49.26343859407709	0.20036509275403014	7.803141874005938	5.5429505328749205	9.457159223949752	s__Pseudomonas_E thermotolerans	g__Pseudomonas_E	f__Pseudomonadaceae	o__Pseudomonadales	c__Gammaproteobacteria	p__Pseudomonadota	d__Bacteria	none	species
RS_GCF_001269655.1	0.9778351443264438	27.319884669503928	1.6009755695162848	7.435342365718974	7.525829256249258	38.11235781386362	0.0	6.912905604364825	5.326539950365205	9.764589195669574	s__Pseudomonas_E thivervalensis	g__Pseudomonas_E	f__Pseudomonadaceae	o__Pseudomonadales	c__Gammaproteobacteria	p__Pseudomonadota	d__Bacteria	none	species
RS_GCF_002813445.1	0.9898028734594322	24.533987634656945	0.9540315297551603	7.277285411539448	5.08408605188653	35.15644427022858	0.0	5.339308858760333	5.179457883941642	9.584946834565717	s__Pseudomonas_E tolaasii	g__Pseudomonas_E	f__Pseudomonadaceae	o__Pseudomonadales	c__Gammaproteobacteria	p__Pseudomonadota	d__Bacteria	none	species
RS_GCF_900115695.1	0.9785264894782408	30.930269309097064	3.190398838769021	7.465446955245509	10.676360365526667	41.444229477881294	0.15680011068353017	9.528364694409095	5.676822636244715	9.653843953733436	s__Pseudomonas_E toyotomiensis	g__Pseudomonas_E	f__Pseudomonadaceae	o__Pseudomonadales	c__Gammaproteobacteria	p__Pseudomonadota	d__Bacteria	none	species
RS_GCF_001401155.1	0.9567384120884378	25.981193739736593	1.9358471596835027	7.27951004733977	6.292659799249588	35.86036044204059	0.14348266969384782	7.215839310566503	5.300120680969184	9.378512303016592	s__Pseudomonas_E tremae	g__Pseudomonas_E	f__Pseudomonadaceae	o__Pseudomonadales	c__Gammaproteobacteria	p__Pseudomonadota	d__Bacteria	none	species
RS_GCF_014268275.3	0.9811858773934736	25.67120728807722	1.4357933647747156	7.205515803969532	6.2424536464130185	36.416750999545854	0.0	5.825084303296487	5.108218761629814	9.452023155397733	s__Pseudomonas_E tritici	g__Pseudomonas_E	f__Pseudomonadaceae	o__Pseudomonadales	c__Gammaproteobacteria	p__Pseudomonadota	d__Bacteria	none	species
RS_GCF_014358015.1	0.959851551874489	25.37778490317075	1.677026389788026	7.35942738871951	6.344532921864914	35.27256005923815	0.0	6.061607680477627	5.372408742693875	9.445305294381964	s__Pseudomonas_E triticumensis	g__Pseudomonas_E	f__Pseudomonadaceae	o__Pseudomonadales	c__Gammaproteobacteria	p__Pseudomonadota	d__Bacteria	none	species
RS_GCF_001439805.1	0.987273747527098	25.391132494386394	1.7208935094492217	7.320157686834463	5.029803850985534	35.810431259055086	0.0	6.792461653263521	5.267383554046243	9.505202071768691	s__Pseudomonas_E trivialis	g__Pseudomonas_E	f__Pseudomonadaceae	o__Pseudomonadales	c__Gammaproteobacteria	p__Pseudomonadota	d__Bacteria	none	species
RS_GCF_004214895.1	0.9879437815770108	27.76321586795233	1.7248424021830076	7.260467328096309	7.375658214404382	37.836111488368005	0.0	6.797694636437145	5.261823184693327	9.516588414138537	s__Pseudomonas_E tructae	g__Pseudomonas_E	f__Pseudomonadaceae	o__Pseudomonadales	c__Gammaproteobacteria	p__Pseudomonadota	d__Bacteria	none	species
RS_GCF_014694385.1	0.9894278811234484	27.289357487243755	1.17839554787703	7.067053556559987	8.13462917298483	38.73441388004209	0.0	6.788203815196734	4.8201685010768545	9.573058222115556	s__Pseudomonas_E typographi	g__Pseudomonas_E	f__Pseudomonadaceae	o__Pseudomonadales	c__Gammaproteobacteria	p__Pseudomonadota	d__Bacteria	none	species
RS_GCF_014174475.1	0.987866133861467	28.55084370526407	0.8721498783680435	7.166582889012634	9.64272732606973	37.42156045465341	0.0	5.897014734926213	5.250232532273319	9.366385116205608	s__Pseudomonas_E ullengensis	g__Pseudomonas_E	f__Pseudomonadaceae	o__Pseudomonadales	c__Gammaproteobacteria	p__Pseudomonadota	d__Bacteria	none	species
RS_GCF_002236105.1	0.9648049271047824	27.538221094617782	1.3008791612668986	7.113328650140877	6.8932010715302425	37.74973072362027	0.0	6.067886928518035	5.063069710257929	9.24780148020715	s__Pseudomonas_E umsongensis	g__Pseudomonas_E	f__Pseudomonadaceae	o__Pseudomonadales	c__Gammaproteobacteria	p__Pseudomonadota	d__Bacteria	none	species
RS_GCF_014268815.2	0.9838175299440444	30.214385046042178	2.363536803044424	7.481589839642002	9.470713395773412	41.00610760370055	0.019036415314057864	8.996284993623453	5.286291971291833	9.827936871102652	s__Pseudomonas_E urmiensis	g__Pseudomonas_E	f__Pseudomonadaceae	o__Pseudomonadales	c__Gammaproteobacteria	p__Pseudomonadota	d__Bacteria	none	species
RS_GCF_021271205.1	0.968152275779399	29.42031000940832	1.437949785716901	7.3978114468978475	10.114195605118105	39.74190011470772	0.0	5.9868442653335485	5.416658041379555	9.488246524857226	s__Pseudomonas_E uvaldensis	g__Pseudomonas_E	f__Pseudomonadaceae	o__Pseudomonadales	c__Gammaproteobacteria	p__Pseudomonadota	d__Bacteria	none	species
RS_GCF_004348895.1	0.9749185120335372	26.883194382922007	1.4470789448337573	7.071210365171066	5.6816001505757505	36.67521344496511	0.0	6.266110803055039	4.96665345131305	9.273170871840067	s__Pseudomonas_E vancouverensis	g__Pseudomonas_E	f__Pseudomonadaceae	o__Pseudomonadales	c__Gammaproteobacteria	p__Pseudomonadota	d__Bacteria	none	species
RS_GCF_014268755.2	0.9818264084377398	27.966683794474136	1.2215733041391612	7.18539175111115	9.099005211598403	38.05271498826697	0.0	5.327784688673746	5.1630981523756505	9.395763001512703	s__Pseudomonas_E vanderleydeniana	g__Pseudomonas_E	f__Pseudomonadaceae	o__Pseudomonadales	c__Gammaproteobacteria	p__Pseudomonadota	d__Bacteria	none	species
RS_GCF_001439695.1	0.9836030610871652	26.11351025300216	1.63265010785668	7.280953787430929	6.392136843401117	36.60668028252869	0.0	6.365576287233286	5.184533210714295	9.47491741519899	s__Pseudomonas_E veronii	g__Pseudomonas_E	f__Pseudomonadaceae	o__Pseudomonadales	c__Gammaproteobacteria	p__Pseudomonadota	d__Bacteria	none	species
RS_GCF_001294575.1	0.9628179987700072	26.912363841820646	0.9844026122938043	7.2132393954205405	5.868529583887069	37.085558111403834	0.0	6.0843004042810325	5.111298822988876	9.434584545406485	s__Pseudomonas_E versuta	g__Pseudomonas_E	f__Pseudomonadaceae	o__Pseudomonadales	c__Gammaproteobacteria	p__Pseudomonadota	d__Bacteria	none	species
RS_GCF_004786035.1	0.9755890471617104	26.904601064526176	1.6736477134556176	7.385925355889032	7.4719771244182756	37.49597217884956	0.0	6.380123710495397	5.3662102452621605	9.591479884975795	s__Pseudomonas_E viciae	g__Pseudomonas_E	f__Pseudomonadaceae	o__Pseudomonadales	c__Gammaproteobacteria	p__Pseudomonadota	d__Bacteria	none	species
RS_GCF_001642795.1	0.9603348725640508	27.1580498073343	1.5231750941391686	7.292837747819319	7.336654020224389	37.020878957448915	0.0	6.161037649238281	5.3645907459572495	9.455849561129599	s__Pseudomonas_E viridiflava	g__Pseudomonas_E	f__Pseudomonadaceae	o__Pseudomonadales	c__Gammaproteobacteria	p__Pseudomonadota	d__Bacteria	none	species
RS_GCF_003702045.1	0.9672374675215164	26.087092258297375	1.3948891368102636	7.278667482593922	6.6811146744583105	36.21325873295018	0.0	5.857263478324269	5.335856670193583	9.362404425350995	s__Pseudomonas_E viridiflava_C	g__Pseudomonas_E	f__Pseudomonadaceae	o__Pseudomonadales	c__Gammaproteobacteria	p__Pseudomonadota	d__Bacteria	none	species
RS_GCF_900590885.1	0.988698418560451	26.004798570768543	1.2325140396892098	7.23402640515512	6.6077241139992395	36.965875979638994	0.0	5.620404041859775	5.2071676911747815	9.50876526088425	s__Pseudomonas_E viridiflava_D	g__Pseudomonas_E	f__Pseudomonadaceae	o__Pseudomonadales	c__Gammaproteobacteria	p__Pseudomonadota	d__Bacteria	none	species
RS_GCF_014269035.2	0.979817911723808	28.72121215936039	1.9179969740650908	7.345556969085994	8.056170821523647	39.259258136112344	0.0	7.80477881688361	5.221426223406422	9.569188749765276	s__Pseudomonas_E vlassakiae	g__Pseudomonas_E	f__Pseudomonadaceae	o__Pseudomonadales	c__Gammaproteobacteria	p__Pseudomonadota	d__Bacteria	none	species
RS_GCF_000425805.1	0.9735042364365768	26.489915578904373	2.0387635841563974	7.275351249284842	5.769485186453132	36.911054261920576	0.0	8.039372173987616	5.22364835930787	9.515306094049713	s__Pseudomonas_E vranovensis	g__Pseudomonas_E	f__Pseudomonadaceae	o__Pseudomonadales	c__Gammaproteobacteria	p__Pseudomonadota	d__Bacteria	none	species
RS_GCF_900497695.1	0.9822811763403356	28.918109057486703	1.8734517982544592	7.269551517272169	8.937371160466906	39.25959530904199	0.0	7.00391934606207	5.207665293451454	9.59118465519619	s__Pseudomonas_E wadenswilerensis	g__Pseudomonas_E	f__Pseudomonadaceae	o__Pseudomonadales	c__Gammaproteobacteria	p__Pseudomonadota	d__Bacteria	none	species
GB_GCA_014268975.2	0.9833639794401126	29.72466585976763	2.3123282855249117	7.267525019992957	8.768963558353619	40.18347243292186	0.023276476420919012	8.336184119477714	5.238519392991828	9.523785765133885	s__Pseudomonas_E wayambapalatensis	g__Pseudomonas_E	f__Pseudomonadaceae	o__Pseudomonadales	c__Gammaproteobacteria	p__Pseudomonadota	d__Bacteria	none	species
RS_GCF_001043055.1	0.979517884079853	24.289348202773652	2.11876399454278	7.212873907369806	4.409052552732184	34.75229796724596	0.0	7.427121022607942	5.193225186091538	9.335799912233123	s__Pseudomonas_E weihenstephanensis	g__Pseudomonas_E	f__Pseudomonadaceae	o__Pseudomonadales	c__Gammaproteobacteria	p__Pseudomonadota	d__Bacteria	none	species
RS_GCF_021029445.1	0.9660561329128536	32.93192446798447	3.102931610902211	7.514917773391631	12.605866004746618	43.372427372547705	0.2827078560397158	9.34531117515277	5.62259225452902	9.630652219818447	s__Pseudomonas_E wenzhouensis	g__Pseudomonas_E	f__Pseudomonadaceae	o__Pseudomonadales	c__Gammaproteobacteria	p__Pseudomonadota	d__Bacteria	none	species
RS_GCF_014268885.2	0.9878090795840828	30.943831024411296	2.3855222326106515	7.170306823294105	10.867934041647295	41.70357541612612	0.2040494103062358	9.17255730448765	5.053454016010164	9.46632060205834	s__Pseudomonas_E xantholysinigenes	g__Pseudomonas_E	f__Pseudomonadaceae	o__Pseudomonadales	c__Gammaproteobacteria	p__Pseudomonadota	d__Bacteria	none	species
RS_GCF_009763245.1	0.979351726978643	31.030122906502445	1.7453915686580799	7.535089179934743	11.483013928148385	41.00366146687066	0.0	7.687511785356902	5.6585753646709245	9.58149688115128	s__Pseudomonas_E xionganensis	g__Pseudomonas_E	f__Pseudomonadaceae	o__Pseudomonadales	c__Gammaproteobacteria	p__Pseudomonadota	d__Bacteria	none	species
RS_GCF_900105735.1	0.9862145675434484	25.045016790568113	0.9108630200134451	7.162515476544476	5.722150988965854	35.37580186792479	0.0	4.853375849558271	5.185384054738766	9.458327104258757	s__Pseudomonas_E yamanorum	g__Pseudomonas_E	f__Pseudomonadaceae	o__Pseudomonadales	c__Gammaproteobacteria	p__Pseudomonadota	d__Bacteria	none	species
RS_GCF_013386765.1	0.9870762563214232	25.418304837903953	0.6332857594551959	7.237387218714176	5.8116422146026565	35.82708445414286	0.0	4.964832888848316	5.178558362767165	9.523854567854334	s__Pseudomonas_E yamanorum_A	g__Pseudomonas_E	f__Pseudomonadaceae	o__Pseudomonadales	c__Gammaproteobacteria	p__Pseudomonadota	d__Bacteria	none	species
RS_GCF_009932725.1	0.9715595042309624	32.13616972464847	2.8567434254652158	7.493739028815366	12.159169920036575	42.7531617459286	0.0	8.985655337681527	5.655797014723574	9.727078183958664	s__Pseudomonas_E yangonensis	g__Pseudomonas_E	f__Pseudomonadaceae	o__Pseudomonadales	c__Gammaproteobacteria	p__Pseudomonadota	d__Bacteria	none	species
RS_GCF_014268745.2	0.975976637693446	27.97130772143339	1.4519461741446027	7.380255265089709	8.40756535288081	38.71513088242631	0.0	6.764789436550334	5.334842435793591	9.60202567624628	s__Pseudomonas_E zanjanensis	g__Pseudomonas_E	f__Pseudomonadaceae	o__Pseudomonadales	c__Gammaproteobacteria	p__Pseudomonadota	d__Bacteria	none	species
GB_GCA_000474255.1	0.9846798858476432	28.066652115684683	2.8224179906197957	7.2049098597779055	7.471462800915461	38.47263992848523	0.2772126949029725	8.372526011270137	5.414738795983924	9.506177131552636	s__Pseudomonas_F alcaligenes_A	g__Pseudomonas_F	f__Pseudomonadaceae	o__Pseudomonadales	c__Gammaproteobacteria	p__Pseudomonadota	d__Bacteria	none	species
RS_GCF_018704125.1	0.9276262644704464	32.94854998883834	1.4342551049216086	7.359159316331596	13.367796551905617	42.305061746377895	0.0	6.957414882302424	5.3530325017134075	9.466509350501763	s__Pseudomonas_F boanensis	g__Pseudomonas_F	f__Pseudomonadaceae	o__Pseudomonadales	c__Gammaproteobacteria	p__Pseudomonadota	d__Bacteria	none	species
RS_GCF_002355475.1	0.9541677023648008	31.478634103739836	2.3292724436919148	7.449240135141236	11.52045751745811	41.52103266657463	0.17926614503089033	8.868488823209878	5.444072563121484	9.635321620560838	s__Pseudomonas_F furukawaii	g__Pseudomonas_F	f__Pseudomonadaceae	o__Pseudomonadales	c__Gammaproteobacteria	p__Pseudomonadota	d__Bacteria	none	species
RS_GCF_008807375.1	0.961978527970275	30.701634947893226	2.174848325449725	7.276957757399237	10.926018933185919	40.50550473129987	0.0816324748213304	7.543176586019332	5.339223275669266	9.402560359749527	s__Pseudomonas_F lalkuanensis	g__Pseudomonas_F	f__Pseudomonadaceae	o__Pseudomonadales	c__Gammaproteobacteria	p__Pseudomonadota	d__Bacteria	none	species
RS_GCF_900111835.1	0.976446917913526	30.140957981241108	2.1908583883944353	7.079493081970366	9.776309941005941	40.568413757130294	0.2666083323691819	7.154534930352359	5.325163033390687	9.25341310703375	s__Pseudomonas_F otitidis	g__Pseudomonas_F	f__Pseudomonadaceae	o__Pseudomonadales	c__Gammaproteobacteria	p__Pseudomonadota	d__Bacteria	none	species
RS_GCF_000423545.1	0.9584020559706004	30.259954659710758	1.7796665101051374	7.411618609833062	10.621884633975995	40.08710471939365	0.0	7.224453953049296	5.442808632652514	9.63081413214956	s__Pseudomonas_F resinovorans	g__Pseudomonas_F	f__Pseudomonadaceae	o__Pseudomonadales	c__Gammaproteobacteria	p__Pseudomonadota	d__Bacteria	none	species
RS_GCF_000412695.1	0.9737893311095926	28.86569097544394	1.8683765566415476	7.403036174655372	9.01410682137221	38.4658278226417	0.0	7.107318564814069	5.4493831625746685	9.628784536759678	s__Pseudomonas_F resinovorans_A	g__Pseudomonas_F	f__Pseudomonadaceae	o__Pseudomonadales	c__Gammaproteobacteria	p__Pseudomonadota	d__Bacteria	none	species
RS_GCF_013393345.1	0.962951270422566	30.176935051445376	1.8948606769214722	7.37609448204459	10.2309729386741	40.00195562617691	0.32444784850469266	7.447287329719487	5.345734562156185	9.628131957053787	s__Pseudomonas_F resinovorans_C	g__Pseudomonas_F	f__Pseudomonadaceae	o__Pseudomonadales	c__Gammaproteobacteria	p__Pseudomonadota	d__Bacteria	none	species
RS_GCF_000949385.2	0.950376707131084	32.14943771688055	1.8055107480194552	7.336075502976782	12.167674092932215	41.87822993380965	0.2297132703836604	7.321995531792777	5.252617857319104	9.495591292435133	s__Pseudomonas_F sp000949385	g__Pseudomonas_F	f__Pseudomonadaceae	o__Pseudomonadales	c__Gammaproteobacteria	p__Pseudomonadota	d__Bacteria	none	species
RS_GCF_001708505.1	0.9402661642481756	31.05183825656757	2.0182461278398813	7.42093440393125	11.766946181435978	40.86687986275464	0.04456698945793369	7.565360696503281	5.37476206634003	9.620905453423177	s__Pseudomonas_F sp001708505	g__Pseudomonas_F	f__Pseudomonadaceae	o__Pseudomonadales	c__Gammaproteobacteria	p__Pseudomonadota	d__Bacteria	none	species
RS_GCF_003626975.1	0.9607337721836238	31.68069488776932	1.8309851560512351	7.316145280413949	12.59600375628026	41.45695224701254	0.09831441023873944	7.0851726269761794	5.427713598353396	9.511305259204246	s__Pseudomonas_F sp003626975	g__Pseudomonas_F	f__Pseudomonadaceae	o__Pseudomonadales	c__Gammaproteobacteria	p__Pseudomonadota	d__Bacteria	none	species
RS_GCF_014700075.1	0.9640753518497214	31.41181441335273	2.0455739450841564	7.398231934054612	11.9893471820924	41.267259196562655	0.12665568941595162	7.690363093877414	5.401169802636895	9.618467524379836	s__Pseudomonas_F sp014700075	g__Pseudomonas_F	f__Pseudomonadaceae	o__Pseudomonadales	c__Gammaproteobacteria	p__Pseudomonadota	d__Bacteria	none	species
RS_GCF_012767755.2	0.9825297026476356	28.67542026456959	2.60959079221501	7.286446457539521	8.120917339223098	39.27230289264935	0.3206463614071178	8.604823881087627	5.398716665318766	9.621927694792745	s__Pseudomonas_F tohonis	g__Pseudomonas_F	f__Pseudomonadaceae	o__Pseudomonadales	c__Gammaproteobacteria	p__Pseudomonadota	d__Bacteria	none	species
RS_GCF_000802425.1	0.942051971168785	34.43908190698989	3.5464054508468625	7.4937332198316255	13.976592590913056	44.65569823778448	0.30308984158406926	10.018008748179172	5.7456747052907495	9.486525406533104	s__Pseudomonas_H flexibilis	g__Pseudomonas_H	f__Pseudomonadaceae	o__Pseudomonadales	c__Gammaproteobacteria	p__Pseudomonadota	d__Bacteria	none	species
RS_GCF_014836765.1	0.9638649400249414	32.015766072544885	3.3282372121417194	7.379487673655085	11.645530351323973	42.502201185865964	0.3069743970451446	9.644757391504085	5.5347051858317275	9.448923997028885	s__Pseudomonas_H gallinarum	g__Pseudomonas_H	f__Pseudomonadaceae	o__Pseudomonadales	c__Gammaproteobacteria	p__Pseudomonadota	d__Bacteria	none	species
RS_GCF_900105885.1	0.961881087495398	31.275792552611946	2.3060041863266174	7.336250627553975	11.15374661198114	40.87893140178929	0.20734964363473374	8.321508226495688	5.357165497200931	9.43056696018015	s__Pseudomonas_K guangdongensis	g__Pseudomonas_K	f__Pseudomonadaceae	o__Pseudomonadales	c__Gammaproteobacteria	p__Pseudomonadota	d__Bacteria	none	species
RS_GCF_900109175.1	0.9640303277000174	29.671402579466143	2.5704350868980144	7.2915947258670855	11.049120528155548	39.200170958750114	0.19556186505961737	8.682472790782745	5.316191142091694	9.402838511732586	s__Pseudomonas_K linyingensis	g__Pseudomonas_K	f__Pseudomonadaceae	o__Pseudomonadales	c__Gammaproteobacteria	p__Pseudomonadota	d__Bacteria	none	species
RS_GCF_900104805.1	0.9507315069751456	31.98851822191969	2.4112558081112985	7.294941267498524	13.22741575960373	41.72472323049229	0.0982853785691642	8.786112120134254	5.376380651152766	9.36748067716601	s__Pseudomonas_K oryzae	g__Pseudomonas_K	f__Pseudomonadaceae	o__Pseudomonadales	c__Gammaproteobacteria	p__Pseudomonadota	d__Bacteria	none	species
RS_GCF_900115715.1	0.9658678843738208	28.853139740873083	2.32745779982227	7.42357877449929	10.6029773913811	38.26169721538291	0.4243242210862317	8.177558438695359	5.434217603548309	9.571884635162641	s__Pseudomonas_K sagittaria	g__Pseudomonas_K	f__Pseudomonadaceae	o__Pseudomonadales	c__Gammaproteobacteria	p__Pseudomonadota	d__Bacteria	none	species
RS_GCF_004801855.1	0.9494801609154891	31.972538508661664	2.783187194324658	7.4462360842937985	13.422074720231485	41.9715286896072	0.17819905954677373	9.360156653985145	5.499750634415503	9.609551053526287	s__Pseudomonas_K sp004801855	g__Pseudomonas_K	f__Pseudomonadaceae	o__Pseudomonadales	c__Gammaproteobacteria	p__Pseudomonadota	d__Bacteria	none	species
RS_GCF_019097855.1	0.9602613602352416	30.1961819088885	2.347197106004332	7.0561949832808635	11.586761453608325	39.39649914571386	0.39750308344941576	7.960844103621042	5.1401052234809885	9.13542433363766	s__Pseudomonas_K sp019097855	g__Pseudomonas_K	f__Pseudomonadaceae	o__Pseudomonadales	c__Gammaproteobacteria	p__Pseudomonadota	d__Bacteria	none	species
RS_GCF_020831405.1	0.9643276320719728	32.49366531449489	1.8888877809769253	7.111972851922084	14.048920471556531	42.13691359956436	0.1666461667707806	6.940978779738682	5.2093510378177355	9.270009109799915	s__Pseudomonas_K sp020831405	g__Pseudomonas_K	f__Pseudomonadaceae	o__Pseudomonadales	c__Gammaproteobacteria	p__Pseudomonadota	d__Bacteria	none	species
RS_GCF_023544715.1	0.9246662675094692	38.03675707309368	3.9399991165554002	7.667560151557468	18.70647997977255	47.96853875246964	1.1143967892822053	10.900764038450257	5.78619241635488	9.576505868275403	s__Pseudomonas_K sp023544715	g__Pseudomonas_K	f__Pseudomonadaceae	o__Pseudomonadales	c__Gammaproteobacteria	p__Pseudomonadota	d__Bacteria	none	species
RS_GCF_024451105.1	0.94397134342544	31.87282368584366	2.3123392260250983	7.488573777430871	13.388844136610153	41.22699569132396	0.16664246865753474	8.507315766374232	5.629219669258699	9.417757745585718	s__Pseudomonas_K stutzeri_A	g__Pseudomonas_K	f__Pseudomonadaceae	o__Pseudomonadales	c__Gammaproteobacteria	p__Pseudomonadota	d__Bacteria	none	species
RS_GCF_002091635.1	0.955182885345056	32.04870517259014	2.569738085571481	7.5018558367523624	12.790889454331094	42.259264029395226	0.5542283611047572	7.7879869982314975	5.715821054712892	9.652934571428892	s__Pseudomonas_M indica	g__Pseudomonas_M	f__Pseudomonadaceae	o__Pseudomonadales	c__Gammaproteobacteria	p__Pseudomonadota	d__Bacteria	none	species
RS_GCF_002286785.1	0.95931073585981	31.81092581720374	2.9490007056503966	7.5405708583064355	12.716109140207353	42.03470375137486	0.8392354177849017	8.152846739541484	5.768164784859922	9.675573551838974	s__Pseudomonas_M sp002286785	g__Pseudomonas_M	f__Pseudomonadaceae	o__Pseudomonadales	c__Gammaproteobacteria	p__Pseudomonadota	d__Bacteria	none	species
RS_GCF_900106975.1	0.9656794733282912	28.962524491177376	1.178156538253183	7.202223528276347	7.485717955161618	38.13665297655677	0.0	6.2964084854764355	5.255159565325015	9.366860956788456	s__Pseudomonas_O kuykendallii	g__Pseudomonas_O	f__Pseudomonadaceae	o__Pseudomonadales	c__Gammaproteobacteria	p__Pseudomonadota	d__Bacteria	none	species
GB_GCA_002418465.1	0.9694285526670672	29.0273472935732	2.055099408827566	7.247809280278284	7.059788700125358	38.28206380457509	0.0	8.303959683563683	5.263011517440007	9.493321247341315	s__Pseudomonas_O sp002418465	g__Pseudomonas_O	f__Pseudomonadaceae	o__Pseudomonadales	c__Gammaproteobacteria	p__Pseudomonadota	d__Bacteria	derived from metagenome	genus
RS_GCF_014647635.1	0.9244709998262816	29.772896445154256	2.903024923657031	7.364363359493042	8.767137465956445	39.57999292473619	0.25715803715465024	9.44683075889958	5.424182592257873	9.545270558983466	s__Pseudomonas_P matsuisoli	g__Pseudomonas_P	f__Pseudomonadaceae	o__Pseudomonadales	c__Gammaproteobacteria	p__Pseudomonadota	d__Bacteria	none	species
RS_GCF_007109405.1	0.9527370077323272	35.1042231488396	3.203804690814628	7.010970860282876	14.723999409447647	46.12051264476604	1.1251803076419853	8.109161295069551	5.151701587904843	9.081171516184988	s__Pseudomonas_T mangiferae	g__Pseudomonas_T	f__Pseudomonadaceae	o__Pseudomonadales	c__Gammaproteobacteria	p__Pseudomonadota	d__Bacteria	none	species
RS_GCF_000425625.1	0.8603786395746332	34.94038752261515	3.167703750176575	7.590237315807048	14.239687901603618	45.39627678616352	0.11143691082323337	9.405649307154183	5.741969274931102	9.60189562064367	s__Stutzerimonas azotifigens	g__Stutzerimonas	f__Pseudomonadaceae	o__Pseudomonadales	c__Gammaproteobacteria	p__Pseudomonadota	d__Bacteria	none	species
RS_GCF_013522725.1	0.9110495165932164	30.940508347734387	3.1287562654311545	7.749789903416598	10.653739743552919	40.958105057500816	0.0682566566017373	9.177696521778653	5.883441173290226	9.805610566195023	s__Stutzerimonas azotifigens_A	g__Stutzerimonas	f__Pseudomonadaceae	o__Pseudomonadales	c__Gammaproteobacteria	p__Pseudomonadota	d__Bacteria	none	species
RS_GCF_000818015.1	0.932881354770973	35.13971156822644	3.9792961744212385	7.3265955704853045	14.295631190113795	46.07663279930242	1.0176292959428015	10.33742568382142	5.63610834910512	9.334548927735423	s__Stutzerimonas balearica	g__Stutzerimonas	f__Pseudomonadaceae	o__Pseudomonadales	c__Gammaproteobacteria	p__Pseudomonadota	d__Bacteria	none	species
RS_GCF_000495915.1	0.9347414770769163	30.63226881224125	3.8684563831974947	7.715644490600938	10.05411737909334	40.97719709816599	0.5535863714585825	10.61601826527373	5.905728977487338	9.775809425424178	s__Stutzerimonas chloritidismutans	g__Stutzerimonas	f__Pseudomonadaceae	o__Pseudomonadales	c__Gammaproteobacteria	p__Pseudomonadota	d__Bacteria	none	species
RS_GCF_024448505.1	0.9481557395630394	33.6332441515475	3.6150008729067706	7.417982458315475	13.11197297471826	44.16955132317921	0.5641487111373327	10.02892605460207	5.620789849676011	9.388924472948368	s__Stutzerimonas degradans	g__Stutzerimonas	f__Pseudomonadaceae	o__Pseudomonadales	c__Gammaproteobacteria	p__Pseudomonadota	d__Bacteria	none	species
RS_GCF_024448335.1	0.9407467633390312	30.63052878679084	3.6845403277155073	7.342691648053365	10.291738951225867	40.999870191832485	0.40422712642225034	9.85003503616016	5.679364017957787	9.271508114368554	s__Stutzerimonas frequens	g__Stutzerimonas	f__Pseudomonadaceae	o__Pseudomonadales	c__Gammaproteobacteria	p__Pseudomonadota	d__Bacteria	none	species
RS_GCF_004327335.1	0.9905979568888764	29.532233336725433	3.0562739945104367	7.5177186268696055	10.56444185394985	39.92866255883711	0.5253084650957711	9.950997880632947	5.593870217564491	9.75866691603196	s__Stutzerimonas kirkiae	g__Stutzerimonas	f__Pseudomonadaceae	o__Pseudomonadales	c__Gammaproteobacteria	p__Pseudomonadota	d__Bacteria	none	species
RS_GCF_900114065.1	0.9431495932343644	29.942422506815372	4.010258568473231	7.710001711207259	9.324341654364774	40.302815912186254	0.5493565204171784	10.563488566313254	5.905639684287202	9.770674764176794	s__Stutzerimonas kunmingensis	g__Stutzerimonas	f__Pseudomonadaceae	o__Pseudomonadales	c__Gammaproteobacteria	p__Pseudomonadota	d__Bacteria	none	species
RS_GCF_021432085.1	0.9322923335201168	29.913116470587887	3.938861743862451	7.589372440106569	9.329400901512756	40.272350367750036	0.5950328077740743	10.471439370624422	5.7928441310232355	9.61326670687071	s__Stutzerimonas kunmingensis_A	g__Stutzerimonas	f__Pseudomonadaceae	o__Pseudomonadales	c__Gammaproteobacteria	p__Pseudomonadota	d__Bacteria	none	species
RS_GCF_015070855.1	0.9494959562303968	32.76192653576051	3.187070783493453	7.422979164794817	12.026259037912611	43.083818505388635	0.48975146866774577	10.029412170986166	5.659703716029836	9.556473010216171	s__Stutzerimonas lopnurensis	g__Stutzerimonas	f__Pseudomonadaceae	o__Pseudomonadales	c__Gammaproteobacteria	p__Pseudomonadota	d__Bacteria	none	species
RS_GCF_003696285.1	0.9308917128902902	31.99398184047083	3.4048925554290785	7.642656782624882	11.947448902300605	42.22374094582392	0.20171229186165163	10.062729965730725	5.835526501269957	9.605102639310076	s__Stutzerimonas nitrititolerans	g__Stutzerimonas	f__Pseudomonadaceae	o__Pseudomonadales	c__Gammaproteobacteria	p__Pseudomonadota	d__Bacteria	none	species
RS_GCF_005876855.1	0.9257537457870711	31.514593515581204	3.78631722052884	7.662039918198906	11.379802557468837	41.96746412075028	0.3760506704865978	9.990307111760254	5.844226890016864	9.734368577844098	s__Stutzerimonas nosocomialis	g__Stutzerimonas	f__Pseudomonadaceae	o__Pseudomonadales	c__Gammaproteobacteria	p__Pseudomonadota	d__Bacteria	none	species
RS_GCF_021726475.1	0.9425539059568782	34.027237316498265	3.589436353579366	7.529814179113613	14.22171634832188	44.7823268723743	0.5702366911248025	10.075778221734486	5.705763157949056	9.603181492373595	s__Stutzerimonas oligotrophica	g__Stutzerimonas	f__Pseudomonadaceae	o__Pseudomonadales	c__Gammaproteobacteria	p__Pseudomonadota	d__Bacteria	none	species
RS_GCF_021432765.1	0.9447276500840018	32.429285091026934	3.3653664812084094	7.321337960058163	12.006872892634668	43.04990993202172	0.3960689667430024	9.707561290683222	5.528815795371528	9.297372905644329	s__Stutzerimonas phenolilytica	g__Stutzerimonas	f__Pseudomonadaceae	o__Pseudomonadales	c__Gammaproteobacteria	p__Pseudomonadota	d__Bacteria	none	species
RS_GCF_000756775.1	0.9103193020410044	31.237880043406008	3.7852122954735936	7.687814653889451	10.932625255508324	41.231017384433926	0.3672998050607381	9.85006381205416	5.91533395926616	9.649574821701718	s__Stutzerimonas saudiphocaensis	g__Stutzerimonas	f__Pseudomonadaceae	o__Pseudomonadales	c__Gammaproteobacteria	p__Pseudomonadota	d__Bacteria	none	species
RS_GCF_003696315.1	0.9441098716071332	30.703442621358445	3.707414320083084	7.46592553700152	10.14393268562825	41.13572724987198	0.5756557442618853	9.789786759977847	5.728301466745009	9.555543136264552	s__Stutzerimonas songnenensis	g__Stutzerimonas	f__Pseudomonadaceae	o__Pseudomonadales	c__Gammaproteobacteria	p__Pseudomonadota	d__Bacteria	none	species
RS_GCF_014764705.1	0.9379944689709117	29.577591067799087	3.6978033327454027	7.512561887016578	9.040855577665189	39.930580199201195	0.46951724718608423	10.348726411034228	5.783990066689139	9.537211208078231	s__Stutzerimonas sp002692525	g__Stutzerimonas	f__Pseudomonadaceae	o__Pseudomonadales	c__Gammaproteobacteria	p__Pseudomonadota	d__Bacteria	none	species
RS_GCF_003325755.1	0.8981702727883376	29.824602520718194	3.5398121630555544	7.489701488137015	9.997875800465836	39.938290052199356	0.22883405789041578	10.136520367519248	5.642718862048466	9.473490635828519	s__Stutzerimonas sp003325755	g__Stutzerimonas	f__Pseudomonadaceae	o__Pseudomonadales	c__Gammaproteobacteria	p__Pseudomonadota	d__Bacteria	none	species
GB_GCA_003488145.1	0.956952952192409	29.274831523911928	4.654847646456949	7.694925521424501	8.606216170461368	40.307670811038534	0.7484073934787316	11.513068316688905	5.92085214388545	9.71254187313895	s__Stutzerimonas sp003488145	g__Stutzerimonas	f__Pseudomonadaceae	o__Pseudomonadales	c__Gammaproteobacteria	p__Pseudomonadota	d__Bacteria	derived from metagenome	genus
GB_GCA_003527165.1	0.92888194133248	31.73524809120132	3.840450204723223	7.500317114196868	11.740045735678962	42.27647972058871	0.5402011533250122	11.155370076436004	5.742623593011665	9.4510155304435	s__Stutzerimonas sp003527165	g__Stutzerimonas	f__Pseudomonadaceae	o__Pseudomonadales	c__Gammaproteobacteria	p__Pseudomonadota	d__Bacteria	derived from metagenome	genus
GB_GCA_004010935.1	0.9371667367182966	30.280772081930635	3.515349449821665	7.3727963891692685	9.976352330316365	40.397795671670295	0.5320075839321343	8.997861369204614	5.650833599943947	9.335066403611561	s__Stutzerimonas sp004010935	g__Stutzerimonas	f__Pseudomonadaceae	o__Pseudomonadales	c__Gammaproteobacteria	p__Pseudomonadota	d__Bacteria	none	species
RS_GCF_019355055.1	0.934641932167711	30.67459059713861	3.7092701502033405	7.556090888468606	10.132841385131908	40.88587492685716	0.1750468921642503	9.890209090586895	5.756237307358735	9.650549554330118	s__Stutzerimonas sp004331835	g__Stutzerimonas	f__Pseudomonadaceae	o__Pseudomonadales	c__Gammaproteobacteria	p__Pseudomonadota	d__Bacteria	none	species
GB_GCA_007713455.1	0.9450323731253882	30.78475728093524	4.240360365864721	7.539484726401156	10.192051993434246	41.46468611605488	0.7395210862465058	10.897284710823131	5.777808824383852	9.548663588417504	s__Stutzerimonas sp007713455	g__Stutzerimonas	f__Pseudomonadaceae	o__Pseudomonadales	c__Gammaproteobacteria	p__Pseudomonadota	d__Bacteria	derived from metagenome	species
RS_GCF_013395055.1	0.9890997896339786	30.522046817995456	3.1403431658805188	7.38009740786003	10.589190348404768	40.5072569112902	0.3961801808016516	11.751388139457656	5.584541962389506	9.734373650344171	s__Stutzerimonas sp013395055	g__Stutzerimonas	f__Pseudomonadaceae	o__Pseudomonadales	c__Gammaproteobacteria	p__Pseudomonadota	d__Bacteria	none	species
RS_GCF_013620795.1	0.907900778460595	30.696162719861263	3.636168393549074	7.641813987403794	10.231679656426287	41.03667804688038	0.2002706002819148	10.203309444335977	5.783268370280289	9.654815599410586	s__Stutzerimonas sp013620795	g__Stutzerimonas	f__Pseudomonadaceae	o__Pseudomonadales	c__Gammaproteobacteria	p__Pseudomonadota	d__Bacteria	none	species
GB_GCA_022448005.1	0.9128802947469706	30.545007579892655	3.62168893797662	7.415328753765883	10.320846109635987	40.689671320402454	0.43563094470154273	9.608230827721558	5.731980749119169	9.350618377238455	s__Stutzerimonas sp022448005	g__Stutzerimonas	f__Pseudomonadaceae	o__Pseudomonadales	c__Gammaproteobacteria	p__Pseudomonadota	d__Bacteria	derived from metagenome	genus
GB_GCA_900766265.1	0.9103118904108668	32.708955957127706	3.466550409402303	7.57446067951829	12.46537768485819	42.88462024528915	0.454491766803653	9.856189620100512	5.738691503331248	9.71558937186623	s__Stutzerimonas sp900766265	g__Stutzerimonas	f__Pseudomonadaceae	o__Pseudomonadales	c__Gammaproteobacteria	p__Pseudomonadota	d__Bacteria	derived from metagenome	genus
RS_GCF_000219605.1	0.9420166784393554	32.22427879983208	3.918150554980865	7.687197593524841	11.747295814472102	42.81450737009929	0.5836906732073337	10.49914438646782	5.871700185780957	9.770192831562799	s__Stutzerimonas stutzeri	g__Stutzerimonas	f__Pseudomonadaceae	o__Pseudomonadales	c__Gammaproteobacteria	p__Pseudomonadota	d__Bacteria	none	species
RS_GCF_000661915.1	0.9322353071647403	30.01244591547814	3.449220669813356	7.485553780817912	9.873834363173827	40.30054808279735	0.4109932380854693	9.803971817836562	5.699637587311769	9.56853882458096	s__Stutzerimonas stutzeri_A	g__Stutzerimonas	f__Pseudomonadaceae	o__Pseudomonadales	c__Gammaproteobacteria	p__Pseudomonadota	d__Bacteria	none	species
RS_GCF_002890795.1	0.9494920800354076	30.474000874317277	3.674046262667128	7.441624017121279	9.678223494046605	40.70209999300393	0.47045318032684613	9.782498449444343	5.703225835409243	9.514657680860795	s__Stutzerimonas stutzeri_AA	g__Stutzerimonas	f__Pseudomonadaceae	o__Pseudomonadales	c__Gammaproteobacteria	p__Pseudomonadota	d__Bacteria	none	species
RS_GCF_002890895.1	0.9339990172202448	29.679658869878082	3.4659698449157377	7.426519984835571	8.495832582243848	39.88142348468934	0.36409238754572093	9.709103521606579	5.675061849078751	9.3935822142836	s__Stutzerimonas stutzeri_AB	g__Stutzerimonas	f__Pseudomonadaceae	o__Pseudomonadales	c__Gammaproteobacteria	p__Pseudomonadota	d__Bacteria	none	species
RS_GCF_015291885.1	0.9314502253270486	30.835676519106542	4.304407557989004	7.634919378600401	10.467351724648974	41.20044453972811	0.7725743363518109	11.068600816987065	5.882455778532263	9.656907438396583	s__Stutzerimonas stutzeri_AC	g__Stutzerimonas	f__Pseudomonadaceae	o__Pseudomonadales	c__Gammaproteobacteria	p__Pseudomonadota	d__Bacteria	none	species
RS_GCF_000935215.1	0.9330120899565528	31.360423702165697	4.157961739567679	7.482741912108957	10.970741355598635	41.9209020329161	0.7315929649141555	10.452515532004284	5.782784049751855	9.489335242285936	s__Stutzerimonas stutzeri_AD	g__Stutzerimonas	f__Pseudomonadaceae	o__Pseudomonadales	c__Gammaproteobacteria	p__Pseudomonadota	d__Bacteria	none	species
RS_GCF_000327065.1	0.9394126615537538	30.84425017718557	3.8801465469153023	7.5190491122403795	10.23480965168817	41.29045598165152	0.5206575925741856	10.356087406075941	5.763666637744279	9.556766488689176	s__Stutzerimonas stutzeri_AE	g__Stutzerimonas	f__Pseudomonadaceae	o__Pseudomonadales	c__Gammaproteobacteria	p__Pseudomonadota	d__Bacteria	none	species
RS_GCF_002890915.1	0.9371515196092468	31.84894334047886	3.1947319951883224	7.419300687657208	11.659269695188346	42.34109011322875	0.40911738851129575	9.533421863661367	5.5957912284922795	9.425694046324695	s__Stutzerimonas stutzeri_AF	g__Stutzerimonas	f__Pseudomonadaceae	o__Pseudomonadales	c__Gammaproteobacteria	p__Pseudomonadota	d__Bacteria	none	species
RS_GCF_002909485.1	0.9443988736806748	29.03772910679376	3.509808431604441	7.6070043360237865	9.20567464744504	39.27820847413992	0.3815274643466475	9.925075999494677	5.832848610645866	9.697540203004582	s__Stutzerimonas stutzeri_AH	g__Stutzerimonas	f__Pseudomonadaceae	o__Pseudomonadales	c__Gammaproteobacteria	p__Pseudomonadota	d__Bacteria	none	species
RS_GCF_018138085.1	0.928910132089274	31.82947658275782	3.607388084519151	7.455102286390577	12.138256216484711	42.406072078626025	0.4100004249808722	9.55933772670172	5.600256028941527	9.466908613518518	s__Stutzerimonas stutzeri_AI	g__Stutzerimonas	f__Pseudomonadaceae	o__Pseudomonadales	c__Gammaproteobacteria	p__Pseudomonadota	d__Bacteria	none	species
RS_GCF_013522825.1	0.907620596407362	29.35770764277081	3.642196481223502	7.590625060900331	9.672717255295842	39.153625586534446	0.566244895607936	9.916737708334447	5.846652772934686	9.641018660372474	s__Stutzerimonas stutzeri_AK	g__Stutzerimonas	f__Pseudomonadaceae	o__Pseudomonadales	c__Gammaproteobacteria	p__Pseudomonadota	d__Bacteria	none	species
GB_GCA_019056435.1	0.8411247563527519	32.51419643000439	4.2591072126297345	7.713122669496415	12.83132129313531	42.81940457434567	1.0474977137464543	10.005736638378226	5.894635826560897	9.720608431577222	s__Stutzerimonas stutzeri_AM	g__Stutzerimonas	f__Pseudomonadaceae	o__Pseudomonadales	c__Gammaproteobacteria	p__Pseudomonadota	d__Bacteria	none	species
RS_GCF_019090095.1	0.9420537106747476	31.66341214464068	3.734118540808838	7.529294117280618	11.521848017712454	42.36516211246409	0.5168451869940227	9.871839622945448	5.597055976990179	9.635944071218086	s__Stutzerimonas stutzeri_AN	g__Stutzerimonas	f__Pseudomonadaceae	o__Pseudomonadales	c__Gammaproteobacteria	p__Pseudomonadota	d__Bacteria	none	species
RS_GCF_024448935.1	0.8920193438875543	31.65912840734419	3.7412811287199093	7.240124698505738	11.696695375358527	41.16255288536216	0.8396709811494152	9.756375382168482	5.579897883753064	9.048898002334035	s__Stutzerimonas stutzeri_AO	g__Stutzerimonas	f__Pseudomonadaceae	o__Pseudomonadales	c__Gammaproteobacteria	p__Pseudomonadota	d__Bacteria	none	species
RS_GCF_024448985.1	0.9299409353369276	33.62091737473954	3.69879869413841	7.368082612626138	13.598321464249365	43.947159269028475	0.4134432497914571	9.750207435675138	5.668088347434812	9.345615759941833	s__Stutzerimonas stutzeri_AP	g__Stutzerimonas	f__Pseudomonadaceae	o__Pseudomonadales	c__Gammaproteobacteria	p__Pseudomonadota	d__Bacteria	none	species
RS_GCF_024448955.1	0.9388486949216576	30.567524660323414	3.7013253446937524	7.537382305004411	9.819076108003921	40.83152097809413	0.26810878028078844	9.8662086313555	5.792088454151339	9.556706071265312	s__Stutzerimonas stutzeri_AQ	g__Stutzerimonas	f__Pseudomonadaceae	o__Pseudomonadales	c__Gammaproteobacteria	p__Pseudomonadota	d__Bacteria	none	species
RS_GCF_024448715.1	0.9311066413557004	30.408594219690364	3.4694038233296345	7.503187107318903	10.164661336400387	40.6713063061037	0.4769137410676396	9.852586590675097	5.64090481055835	9.612115187428293	s__Stutzerimonas stutzeri_AR	g__Stutzerimonas	f__Pseudomonadaceae	o__Pseudomonadales	c__Gammaproteobacteria	p__Pseudomonadota	d__Bacteria	none	species
RS_GCF_000307775.2	0.9220942708503842	30.358531232728282	3.514104142415633	7.66551174005464	9.920907867263775	40.45764153271547	0.2716153790118696	10.36321406797074	5.844351131795774	9.778044026486445	s__Stutzerimonas stutzeri_B	g__Stutzerimonas	f__Pseudomonadaceae	o__Pseudomonadales	c__Gammaproteobacteria	p__Pseudomonadota	d__Bacteria	none	species
GB_GCA_000263395.1	0.9425361806680528	32.952357473379834	3.532965516349429	7.416386333341042	12.396716472342547	43.43535167658386	0.6652778724061834	10.215607198357297	5.563903683318052	9.379924826873772	s__Stutzerimonas stutzeri_C	g__Stutzerimonas	f__Pseudomonadaceae	o__Pseudomonadales	c__Gammaproteobacteria	p__Pseudomonadota	d__Bacteria	none	species
RS_GCF_000590475.1	0.9245498279593952	32.165142102684605	3.279596776462702	7.41787601454741	11.904122285324043	42.565559693257256	0.28585979291525	9.802398178995222	5.6088852435500005	9.433308902031499	s__Stutzerimonas stutzeri_D	g__Stutzerimonas	f__Pseudomonadaceae	o__Pseudomonadales	c__Gammaproteobacteria	p__Pseudomonadota	d__Bacteria	none	species
RS_GCF_000952685.1	0.92635397798459	31.05617538433191	3.4932341060219683	7.6191136408253355	11.164840204343019	41.59195566741856	0.3582636789155167	9.608780585475651	5.6999237609163025	9.675034279711364	s__Stutzerimonas stutzeri_E	g__Stutzerimonas	f__Pseudomonadaceae	o__Pseudomonadales	c__Gammaproteobacteria	p__Pseudomonadota	d__Bacteria	none	species
RS_GCF_000341615.1	0.9426079991867464	30.40095951613089	3.877468720424017	7.469845626671194	9.914203217168568	40.65539041662949	0.4682227292854786	10.090555728803208	5.806160574433865	9.417232046906348	s__Stutzerimonas stutzeri_G	g__Stutzerimonas	f__Pseudomonadaceae	o__Pseudomonadales	c__Gammaproteobacteria	p__Pseudomonadota	d__Bacteria	none	species
RS_GCF_000235745.1	0.9302104208336064	31.728962679298114	3.9783060608943708	7.352165887322413	11.017829267104068	42.12174138015937	0.6554481973081587	9.944591321599246	5.678129238900977	9.259240240564113	s__Stutzerimonas stutzeri_H	g__Stutzerimonas	f__Pseudomonadaceae	o__Pseudomonadales	c__Gammaproteobacteria	p__Pseudomonadota	d__Bacteria	none	species
GB_GCA_002387205.1	0.9190014232942204	31.218096054331504	3.7210187669081645	7.316241631288348	10.758391323425633	41.596966257481675	0.5000547295979503	9.773560403425833	5.555008029014132	9.277414176393526	s__Stutzerimonas stutzeri_N	g__Stutzerimonas	f__Pseudomonadaceae	o__Pseudomonadales	c__Gammaproteobacteria	p__Pseudomonadota	d__Bacteria	derived from metagenome	genus
GB_GCA_002339675.1	0.9375915263254604	30.290479048965487	3.6583311907586253	7.411730363843562	9.621537323010777	41.048317211558654	0.6315538939049465	9.527996892250156	5.585648663896485	9.420382441038518	s__Stutzerimonas stutzeri_O	g__Stutzerimonas	f__Pseudomonadaceae	o__Pseudomonadales	c__Gammaproteobacteria	p__Pseudomonadota	d__Bacteria	derived from metagenome	genus
RS_GCF_019880365.1	0.9293260049416008	30.193372729357748	3.8720122722240538	7.463577532974899	9.588417053762958	40.41390852296757	0.6529307767817498	9.816600897482438	5.7362811789156645	9.39104459699291	s__Stutzerimonas stutzeri_P	g__Stutzerimonas	f__Pseudomonadaceae	o__Pseudomonadales	c__Gammaproteobacteria	p__Pseudomonadota	d__Bacteria	none	species
RS_GCF_024448895.1	0.9334481607909174	28.620008705110997	3.505523779123993	7.623228015054375	8.794066944823504	38.747428104780425	0.40773458199225976	9.649899718096641	5.807135304028214	9.705041789120848	s__Stutzerimonas stutzeri_Q	g__Stutzerimonas	f__Pseudomonadaceae	o__Pseudomonadales	c__Gammaproteobacteria	p__Pseudomonadota	d__Bacteria	none	species
RS_GCF_009789555.1	0.8864391447931538	31.787545356986406	3.8980639951509604	7.435877699260513	11.682373325083422	42.06628838207941	0.501807509969068	10.14487910497986	5.630428026161242	9.431434562787652	s__Stutzerimonas stutzeri_R	g__Stutzerimonas	f__Pseudomonadaceae	o__Pseudomonadales	c__Gammaproteobacteria	p__Pseudomonadota	d__Bacteria	none	species
GB_GCA_002345575.1	0.9161439118771476	27.77385493077371	3.6760165392023216	7.775597547750877	7.636300186999099	37.67510514620758	0.127348018107601	9.729299679508916	5.952538036338094	9.759474310336376	s__Stutzerimonas stutzeri_S	g__Stutzerimonas	f__Pseudomonadaceae	o__Pseudomonadales	c__Gammaproteobacteria	p__Pseudomonadota	d__Bacteria	derived from metagenome	genus
RS_GCF_024448695.1	0.9250463042264458	29.83787902710384	3.6373566725609043	7.608268938192644	9.915390941600727	39.890775131051726	0.45608682990540284	10.004249678776056	5.803664014093538	9.625655058276056	s__Stutzerimonas stutzeri_T	g__Stutzerimonas	f__Pseudomonadaceae	o__Pseudomonadales	c__Gammaproteobacteria	p__Pseudomonadota	d__Bacteria	none	species
RS_GCF_002929225.1	0.9442806619937788	30.649963782276764	4.077939310437987	7.535665207547956	10.344164010887386	40.936281709103206	0.6861172041482451	10.78850294708654	5.7788614034410335	9.567978121593866	s__Stutzerimonas stutzeri_U	g__Stutzerimonas	f__Pseudomonadaceae	o__Pseudomonadales	c__Gammaproteobacteria	p__Pseudomonadota	d__Bacteria	none	species
RS_GCF_003640395.1	0.9137817750566356	34.053063232314045	3.6270856101269024	7.527687436065686	12.428744157458251	45.10619777297159	0.5997934315989946	9.221468233847663	5.876561485689502	9.526495541654194	s__Stutzerimonas urumqiensis	g__Stutzerimonas	f__Pseudomonadaceae	o__Pseudomonadales	c__Gammaproteobacteria	p__Pseudomonadota	d__Bacteria	none	species
RS_GCF_900129835.1	0.9346813364834764	30.721904188347963	3.6270384079856903	7.366384787886682	10.162929235953543	40.917117360420605	0.4984112400704743	9.556857412815926	5.6472305780222545	9.258489466673579	s__Stutzerimonas xanthomarina	g__Stutzerimonas	f__Pseudomonadaceae	o__Pseudomonadales	c__Gammaproteobacteria	p__Pseudomonadota	d__Bacteria	none	species
RS_GCF_003935375.1	0.932456364517256	30.52114320001794	3.9622615709424847	7.585527368725369	9.786473797099669	40.76396899728312	0.6540687105122589	10.357625520435468	5.7990482115900335	9.58955990141455	s__Stutzerimonas xanthomarina_A	g__Stutzerimonas	f__Pseudomonadaceae	o__Pseudomonadales	c__Gammaproteobacteria	p__Pseudomonadota	d__Bacteria	none	species
RS_GCF_003696365.1	0.9395370021006558	30.838306232660653	3.596512957591771	7.601176328028075	10.778767977044762	40.61854235495785	0.5024357088649072	9.695619307929556	5.776589149784572	9.694937896750682	s__Stutzerimonas zhaodongensis	g__Stutzerimonas	f__Pseudomonadaceae	o__Pseudomonadales	c__Gammaproteobacteria	p__Pseudomonadota	d__Bacteria	none	species
RS_GCF_001267175.1	0.975998316104872	28.7374694448105	3.032816495484671	7.955908771006788	11.497887159251079	40.365889211279374	0.0	8.534771430530965	5.834927159714039	9.971079196486935	s__Thiopseudomonas alkaliphila	g__Thiopseudomonas	f__Pseudomonadaceae	o__Pseudomonadales	c__Gammaproteobacteria	p__Pseudomonadota	d__Bacteria	none	species
RS_GCF_000421765.1	0.968054523565398	25.756422538076624	2.7107230236874424	7.860365217732738	9.015151037860498	35.901167338640306	0.0	6.436919692031543	5.882348120778965	9.788425816554634	s__Thiopseudomonas caeni	g__Thiopseudomonas	f__Pseudomonadaceae	o__Pseudomonadales	c__Gammaproteobacteria	p__Pseudomonadota	d__Bacteria	none	species
RS_GCF_905120345.1	0.9650457068647332	24.841402303507806	3.2541800659658326	7.564507644408202	6.816024605980548	34.79264690498815	0.26666421137207164	7.621876070212683	5.555695465067238	9.448066133007023	s__Thiopseudomonas caeni_A	g__Thiopseudomonas	f__Pseudomonadaceae	o__Pseudomonadales	c__Gammaproteobacteria	p__Pseudomonadota	d__Bacteria	none	species
RS_GCF_002866065.1	0.9735346857551144	29.49105297629235	4.948283766893204	8.001783646855039	10.145344173824034	39.7809333982351	0.8836717072284703	12.113688004858552	5.951379358271872	9.81624401485756	s__Thiopseudomonas denitrificans	g__Thiopseudomonas	f__Pseudomonadaceae	o__Pseudomonadales	c__Gammaproteobacteria	p__Pseudomonadota	d__Bacteria	none	species
GB_GCA_001513025.1	0.9735050463800716	27.87604608523251	2.7132177393861143	7.593051317393564	8.449658739583587	38.53637015331859	0.09246672265373057	7.849041755107846	5.4454063901828	9.679320881264593	s__Thiopseudomonas sp001513025	g__Thiopseudomonas	f__Pseudomonadaceae	o__Pseudomonadales	c__Gammaproteobacteria	p__Pseudomonadota	d__Bacteria	derived from metagenome	genus
GB_GCA_001513435.1	0.9550478500582864	33.1166360296579	4.7883073490095	7.641522179637049	15.759398108938697	43.007274421223684	1.3134066489159706	10.202762290078649	5.708603806309297	9.206665197623852	s__Thiopseudomonas sp001513435	g__Thiopseudomonas	f__Pseudomonadaceae	o__Pseudomonadales	c__Gammaproteobacteria	p__Pseudomonadota	d__Bacteria	derived from metagenome	genus
RS_GCF_008807395.1	0.9735927266111866	25.829822835813104	3.3492161168232695	7.977477852365039	8.511564711764061	36.21549258061626	0.1729153196390263	9.105854178785954	5.800596827268662	9.9655137625306	s__Thiopseudomonas sp002342705	g__Thiopseudomonas	f__Pseudomonadaceae	o__Pseudomonadales	c__Gammaproteobacteria	p__Pseudomonadota	d__Bacteria	none	species
GB_GCA_012513235.1	0.9784884920238336	27.276080128817327	3.373298787919664	7.883104841637789	9.287891250803057	37.09301802844223	0.22853819835046907	9.318298934127657	5.6707570602328605	9.919261619013543	s__Thiopseudomonas sp012513235	g__Thiopseudomonas	f__Pseudomonadaceae	o__Pseudomonadales	c__Gammaproteobacteria	p__Pseudomonadota	d__Bacteria	derived from metagenome	genus
GB_GCA_012518175.1	0.9734602028599824	27.264768037306045	2.397536638538342	7.798306436894755	7.1523724703014935	37.489056800925646	0.0	7.52790818126465	5.660902213289376	9.785075948924971	s__Thiopseudomonas sp012518175	g__Thiopseudomonas	f__Pseudomonadaceae	o__Pseudomonadales	c__Gammaproteobacteria	p__Pseudomonadota	d__Bacteria	derived from metagenome	genus
GB_GCA_012719655.1	0.9772823255761104	26.70884244598652	2.4975860724252503	7.806603369481756	8.939118340468786	36.30990395830506	0.1973122960439817	6.0134307058571945	5.642543774220152	9.858411799967794	s__Thiopseudomonas sp012719655	g__Thiopseudomonas	f__Pseudomonadaceae	o__Pseudomonadales	c__Gammaproteobacteria	p__Pseudomonadota	d__Bacteria	derived from metagenome	genus
GB_GCA_012728315.1	0.9797924357163266	27.055565425973754	3.059085686343489	7.8215439976974	9.00764585107096	37.742975914330934	0.19560242344168155	7.480919379277128	5.689720716632985	9.798634638233654	s__Thiopseudomonas sp012728315	g__Thiopseudomonas	f__Pseudomonadaceae	o__Pseudomonadales	c__Gammaproteobacteria	p__Pseudomonadota	d__Bacteria	derived from metagenome	genus
GB_GCA_012728415.1	0.9513769606884056	32.3319509147078	4.76086434844414	7.968564948262098	12.801379559068062	42.20407572442697	0.8047790508685584	11.779463543024482	5.930856919517164	9.831989755349362	s__Thiopseudomonas sp012728415	g__Thiopseudomonas	f__Pseudomonadaceae	o__Pseudomonadales	c__Gammaproteobacteria	p__Pseudomonadota	d__Bacteria	derived from metagenome	genus
GB_GCA_012800475.1	0.9787186026576636	27.24691935552373	3.6514721203987754	8.217113614564685	9.272166237875595	37.568678500455874	0.5446359109693775	10.422679990757505	5.821741090698052	10.269065342153969	s__Thiopseudomonas sp012800475	g__Thiopseudomonas	f__Pseudomonadaceae	o__Pseudomonadales	c__Gammaproteobacteria	p__Pseudomonadota	d__Bacteria	derived from metagenome	genus
GB_GCA_018384595.1	0.9744023101148332	28.816831029141294	3.875235576751972	7.7925122902976325	9.69711831071372	38.81991320003077	1.0415832337776403	9.68815496252208	5.667627815817812	9.66970427859614	s__Thiopseudomonas sp018384595	g__Thiopseudomonas	f__Pseudomonadaceae	o__Pseudomonadales	c__Gammaproteobacteria	p__Pseudomonadota	d__Bacteria	derived from metagenome	genus
GB_GCA_023228985.1	0.9463383172848738	28.965954055545097	4.617185946625602	7.931991831159223	11.033501471491146	39.065970402124556	1.3995030134457576	10.581359924414569	5.975352712587413	9.71252621016332	s__Thiopseudomonas sp023228985	g__Thiopseudomonas	f__Pseudomonadaceae	o__Pseudomonadales	c__Gammaproteobacteria	p__Pseudomonadota	d__Bacteria	derived from metagenome	genus
GB_GCA_945612235.1	0.969268994138474	27.31755575366326	3.176187260943066	7.628001365628665	8.513076729792752	36.70279970420527	0.22542616281761974	9.186976025523567	5.516365055345637	9.530574614761772	s__Thiopseudomonas sp945612235	g__Thiopseudomonas	f__Pseudomonadaceae	o__Pseudomonadales	c__Gammaproteobacteria	p__Pseudomonadota	d__Bacteria	derived from metagenome	genus
RS_GCF_001580025.1	0.9564313185351978	29.29816543358005	2.664841771968593	8.021323242039355	10.069593061596539	39.17518471875737	0.29289295478104393	9.018271536638471	5.690971386441388	10.067786972079197	s__Ventosimonas gracilis	g__Ventosimonas	f__Pseudomonadaceae	o__Pseudomonadales	c__Gammaproteobacteria	p__Pseudomonadota	d__Bacteria	none	species
RS_GCF_016132545.1	0.8601003812969595	28.279539384731155	4.12240151725201	7.357088638222994	11.514300598644684	36.57892897184733	1.5695253853739817	10.054252496865182	5.34821434916143	9.312562280641178	s__CSC3-9 sp016132545	g__CSC3-9	f__Spongiibacteraceae	o__Pseudomonadales	c__Gammaproteobacteria	p__Pseudomonadota	d__Bacteria	none	species
RS_GCF_014705705.1	0.8879089021843417	26.75697889406773	1.7851427140354112	7.1264012863347626	7.94060506440608	33.976182603679575	0.290290153974021	6.642580457055259	5.371474335764574	9.0178044487414	s__KMU-158 sp014705705	g__KMU-158	f__Spongiibacteraceae	o__Pseudomonadales	c__Gammaproteobacteria	p__Pseudomonadota	d__Bacteria	none	species
RS_GCF_014191715.1	0.847580665766136	31.03467780329926	3.630151021491439	7.741025651112706	12.825638761855732	38.998098101188745	1.2358086482582287	8.312878616065282	5.83675998412191	9.863041514667803	s__Litorivivens lipolytica	g__Litorivivens	f__Spongiibacteraceae	o__Pseudomonadales	c__Gammaproteobacteria	p__Pseudomonadota	d__Bacteria	none	species
GB_GCA_002415025.1	0.9045624049658462	27.156262521107344	3.573798210244073	7.255408089806706	9.757301301249681	35.41468770772547	1.1862567669827193	7.996914850913872	5.2505535976600015	9.21943875728257	s__Litorivivens sp002415025	g__Litorivivens	f__Spongiibacteraceae	o__Pseudomonadales	c__Gammaproteobacteria	p__Pseudomonadota	d__Bacteria	derived from metagenome	genus
GB_GCA_002710725.1	0.8412261540830673	30.903483701492227	3.900767881618812	7.538862194362449	13.26826132636598	38.9522085051605	1.6470891209508858	8.250124747440152	5.635083811998622	9.562516648402006	s__Litorivivens sp002710725	g__Litorivivens	f__Spongiibacteraceae	o__Pseudomonadales	c__Gammaproteobacteria	p__Pseudomonadota	d__Bacteria	derived from metagenome	genus
RS_GCF_902705875.1	0.8795017954580854	21.76829256559187	2.0044150305054096	7.233136289677612	4.671017852722592	29.319177179659135	0.4801735459521048	5.79397506180724	5.379013577157005	9.230551232746286	s__Marortus aliphaticivorans_A	g__Marortus	f__Spongiibacteraceae	o__Pseudomonadales	c__Gammaproteobacteria	p__Pseudomonadota	d__Bacteria	none	species
GB_GCA_902705855.1	0.896387860208955	22.996784273405602	1.5680523984752401	6.904048385111998	6.100984192394625	29.887531390225224	0.17032783376424887	5.693419506500979	4.916673636529445	8.877232827330886	s__Marortus aliphaticivorans_B	g__Marortus	f__Spongiibacteraceae	o__Pseudomonadales	c__Gammaproteobacteria	p__Pseudomonadota	d__Bacteria	none	species
RS_GCF_002915595.1	0.8624633716280578	24.58573910032017	2.015877718704785	6.983217468186407	6.809072995216962	31.783975058356187	0.4993899216605395	6.657656211586054	5.089338338935146	9.018817229509105	s__Marortus luteolus	g__Marortus	f__Spongiibacteraceae	o__Pseudomonadales	c__Gammaproteobacteria	p__Pseudomonadota	d__Bacteria	none	species
GB_GCA_018066965.1	0.8728927159446467	24.965113941032158	1.7991816125955324	6.997503836255476	6.892288439879977	32.59585439661678	0.0	6.037740791639701	5.036536743268377	9.075931138906135	s__Marortus sp018066965	g__Marortus	f__Spongiibacteraceae	o__Pseudomonadales	c__Gammaproteobacteria	p__Pseudomonadota	d__Bacteria	derived from metagenome	genus
RS_GCF_019312595.1	0.8425300973814499	24.377319914714406	0.962258860220337	7.185768358552872	7.182628029439172	31.583465573537303	0.058100752898878616	5.5077211417712135	5.0784464296450755	9.240507345429911	s__Marortus sp018067195	g__Marortus	f__Spongiibacteraceae	o__Pseudomonadales	c__Gammaproteobacteria	p__Pseudomonadota	d__Bacteria	none	species
RS_GCF_016906995.1	0.8294008932931273	29.938839589353332	4.102171623111451	7.570711616176933	12.440819921973077	38.412114482997026	1.5757786518681391	10.186407831782414	5.365413111673913	9.590033287067241	s__Spongiibacter marinus	g__Spongiibacter	f__Spongiibacteraceae	o__Pseudomonadales	c__Gammaproteobacteria	p__Pseudomonadota	d__Bacteria	none	species
RS_GCF_000422345.1	0.8308609141401635	29.845107025757045	3.437147710905954	7.640043272048371	12.548012891189032	38.110079934197174	1.3052240203430034	9.222405848050307	5.507256236741156	9.652654155208646	s__Spongiibacter marinus_A	g__Spongiibacter	f__Spongiibacteraceae	o__Pseudomonadales	c__Gammaproteobacteria	p__Pseudomonadota	d__Bacteria	none	species
RS_GCF_012272835.1	0.7263150628912478	25.26554697525158	2.5463494501326625	7.387889953577008	8.556735492445958	32.83085899300683	0.3266359506360428	7.080799213989009	5.356984240675867	9.526455310778209	s__Spongiibacter sp012272835	g__Spongiibacter	f__Spongiibacteraceae	o__Pseudomonadales	c__Gammaproteobacteria	p__Pseudomonadota	d__Bacteria	none	species
RS_GCF_000420325.1	0.7685680751486877	28.675319162035805	2.6930495131366374	7.355596781662762	9.404216346213872	36.31049012849368	1.010011972780753	8.843760463493666	5.371583655143889	9.385246091112709	s__Spongiibacter tropicus	g__Spongiibacter	f__Spongiibacteraceae	o__Pseudomonadales	c__Gammaproteobacteria	p__Pseudomonadota	d__Bacteria	none	species
RS_GCF_001010805.1	0.9024140155096728	24.684840844374172	1.6975484005352257	7.420665199304023	6.396171126868493	32.26388291029575	0.055541554016667494	6.846237379618344	5.426335881042636	9.467406763036774	s__Spongiibacter_A sp001010805	g__Spongiibacter_A	f__Spongiibacteraceae	o__Pseudomonadales	c__Gammaproteobacteria	p__Pseudomonadota	d__Bacteria	none	species
RS_GCF_023702635.1	0.8717118373723297	27.085667741663556	1.4879935552794477	7.212797959138605	9.894568125305689	35.65838599951296	0.0	6.188695930234148	5.25535284157281	9.298669761184275	s__Spongiibacter_A taiwanensis	g__Spongiibacter_A	f__Spongiibacteraceae	o__Pseudomonadales	c__Gammaproteobacteria	p__Pseudomonadota	d__Bacteria	none	species
RS_GCF_001586255.1	0.9104396168643982	21.9592091219621	0.7038813422909804	7.143420133721328	4.97887780711984	29.321528316180377	0.0	4.915163527281006	5.070290051829435	9.200671022445214	s__Zhongshania aliphaticivorans	g__Zhongshania	f__Spongiibacteraceae	o__Pseudomonadales	c__Gammaproteobacteria	p__Pseudomonadota	d__Bacteria	none	species
RS_GCF_014202945.1	0.9001675466871678	21.686020774447904	0.5269607161701	6.915581425695876	4.60876512760961	28.67567329199801	0.0	4.596287707499878	4.912187271289035	8.962289751943489	s__Zhongshania antarctica	g__Zhongshania	f__Spongiibacteraceae	o__Pseudomonadales	c__Gammaproteobacteria	p__Pseudomonadota	d__Bacteria	none	species
GB_GCA_002401525.1	0.9258361655471218	24.500698773038014	2.4510635146757367	7.53917600300625	8.256157779939269	30.572320007136952	1.1547770430126933	5.718342155951412	5.8429188113731225	9.118515385444608	s__GCA-002402085 sp002401525	g__GCA-002402085	f__UBA3067	o__Pseudomonadales	c__Gammaproteobacteria	p__Pseudomonadota	d__Bacteria	derived from metagenome	order
GB_GCA_002402085.1	0.9303668644175248	24.53391245286403	3.21080986787132	7.552457586907746	9.320493443659505	31.89469387551711	1.2660066734718143	7.289923687675508	5.661642849821627	9.43286685016537	s__GCA-002402085 sp002402085	g__GCA-002402085	f__UBA3067	o__Pseudomonadales	c__Gammaproteobacteria	p__Pseudomonadota	d__Bacteria	derived from metagenome	order
GB_GCA_002366835.1	0.9238868876525108	24.228972939118123	2.527334323278321	7.475310086570094	6.495030397335535	31.294199723275504	2.060407859039554	6.187848785674609	5.79352289195787	9.181737590222607	s__UBA3067 sp002366835	g__UBA3067	f__UBA3067	o__Pseudomonadales	c__Gammaproteobacteria	p__Pseudomonadota	d__Bacteria	derived from metagenome	order
GB_GCA_016763235.1	0.9202822264231656	22.83897114386957	1.5926462047643812	7.3467595162880945	3.8943002952059302	29.292031419454247	1.0119250713435344	4.785903716889155	5.6780793249737105	9.139568464471484	s__UBA3067 sp016763235	g__UBA3067	f__UBA3067	o__Pseudomonadales	c__Gammaproteobacteria	p__Pseudomonadota	d__Bacteria	derived from metagenome	order
GB_GCA_019090565.1	0.8438209947152346	23.122596576155857	1.7175035100552027	6.886918018310683	6.511231891474505	29.934373303108483	0.6722626743394382	4.606433664323836	5.36427343733096	8.385213854949342	s__UBA3067 sp019090565	g__UBA3067	f__UBA3067	o__Pseudomonadales	c__Gammaproteobacteria	p__Pseudomonadota	d__Bacteria	derived from metagenome	order
GB_GCA_016705365.1	0.5653673149944131	31.638869083993537	0.7105708608986419	7.048519690328786	12.643514667081252	39.05208552796938	0.0	5.782563602715589	5.212632479867812	9.127029568555544	s__UBA5518 sp002396625	g__UBA5518	f__UBA5518	o__Pseudomonadales	c__Gammaproteobacteria	p__Pseudomonadota	d__Bacteria	derived from metagenome	order
GB_GCA_016718385.1	0.6720165135698104	31.441058852577207	0.9300737489010968	7.2926251795482075	13.873315705948592	39.95736478883501	0.23927513736701989	5.9234772292768545	5.428251735246357	9.460093891281605	s__UBA5518 sp016718385	g__UBA5518	f__UBA5518	o__Pseudomonadales	c__Gammaproteobacteria	p__Pseudomonadota	d__Bacteria	derived from metagenome	order
GB_GCA_018057015.1	0.6003051005194587	33.273693086186604	1.5491102445412785	7.153518158384305	16.285403778767343	41.670991020380015	0.012367308117507969	5.998755589228253	5.384884389812079	9.22660794102853	s__UBA5518 sp018057015	g__UBA5518	f__UBA5518	o__Pseudomonadales	c__Gammaproteobacteria	p__Pseudomonadota	d__Bacteria	derived from metagenome	order
GB_GCA_022072145.1	0.7659078035251217	34.74722607947176	1.7273197576272472	6.846450327666907	16.602986875486362	43.12031133427034	0.5665879125493201	5.4461182521484846	5.280619290356027	8.914568040611739	s__UBA5518 sp022072145	g__UBA5518	f__UBA5518	o__Pseudomonadales	c__Gammaproteobacteria	p__Pseudomonadota	d__Bacteria	derived from metagenome	order
GB_GCA_022705125.1	0.6696755553815158	33.769658203824974	1.5917600230774132	7.07662410129561	14.643641707586076	42.075332136061554	0.2278125857830562	6.068199326911409	5.402847558566738	9.091513190208794	s__UBA5518 sp022705125	g__UBA5518	f__UBA5518	o__Pseudomonadales	c__Gammaproteobacteria	p__Pseudomonadota	d__Bacteria	derived from metagenome	order
GB_GCA_024234165.1	0.7392229324721672	32.33983229545802	2.915805594696523	6.79807334570781	15.25257482854056	41.870636833786776	1.278205165641433	7.671592379590909	5.080984613072921	8.76622825102413	s__UBA5518 sp024234165	g__UBA5518	f__UBA5518	o__Pseudomonadales	c__Gammaproteobacteria	p__Pseudomonadota	d__Bacteria	derived from metagenome	order
GB_GCA_903921135.1	0.7884775990327112	30.888861659097806	0.44222912434782025	7.318972726052581	15.217833794458727	39.51127751867291	0.0	4.905406082625669	5.409436001912576	9.47543173204531	s__UBA5518 sp903921135	g__UBA5518	f__UBA5518	o__Pseudomonadales	c__Gammaproteobacteria	p__Pseudomonadota	d__Bacteria	derived from metagenome	order
GB_GCA_903928015.1	0.7985260053528166	26.08816697256617	0.10277007507408698	7.00832687931173	10.02322843605058	34.238306510634494	0.0	4.395504245681601	5.206384272962619	9.124232847882052	s__UBA5518 sp903928015	g__UBA5518	f__UBA5518	o__Pseudomonadales	c__Gammaproteobacteria	p__Pseudomonadota	d__Bacteria	derived from metagenome	order
GB_GCA_903938575.1	0.7259881668571455	28.086758666203508	0.0	7.142569501800782	11.553776265266034	36.38110819641398	0.0	3.061130523827437	5.373912134473474	9.245520374749495	s__UBA5518 sp903938575	g__UBA5518	f__UBA5518	o__Pseudomonadales	c__Gammaproteobacteria	p__Pseudomonadota	d__Bacteria	derived from metagenome	order
GB_GCA_945862145.1	0.7583015210904344										s__UBA5518 sp945862145	g__UBA5518	f__UBA5518	o__Pseudomonadales	c__Gammaproteobacteria	p__Pseudomonadota	d__Bacteria	derived from metagenome	order
GB_GCA_024234215.1	0.9509968957063588	30.467620178969963	1.7764334230090935	6.973452987503931	11.085293066646365	38.249082404614825	0.9645235078090069	5.814045950329335	5.265121509295965	8.614873716466217	s__JACKOQ01 sp024234215	g__JACKOQ01	f__UBA5862	o__Pseudomonadales	c__Gammaproteobacteria	p__Pseudomonadota	d__Bacteria	derived from metagenome	order
GB_GCA_002408105.1	0.9478943147975232	34.32595785802508	2.2921049537788116	7.723397794610884	15.917067294231563	43.181996586396565	1.1492545506352083	9.117201327970246	5.6412279665617895	9.811171730317893	s__UBA5862 sp002408105	g__UBA5862	f__UBA5862	o__Pseudomonadales	c__Gammaproteobacteria	p__Pseudomonadota	d__Bacteria	derived from metagenome	order
GB_GCA_002450655.1	0.9862210308483204	18.676902914307426	3.4343758311885764	7.988920639878165	0.0	26.971049602548604	1.3263172182658436	10.37986034067476	5.983371237255443	9.747902079144849	s__UBA6940 sp002450655	g__UBA6940	f__UBA6940	o__Pseudomonadales	c__Gammaproteobacteria	p__Pseudomonadota	d__Bacteria	derived from metagenome	order
GB_GCA_020443005.1	0.7342644834344304	32.726943584486335	1.7901477938504078	7.57396875118478	12.408331468959538	39.058105904185695	2.2393322432412086	6.51732672531185	5.145721926836818	9.918390713535542	s__JAGRJA01 sp020443005	g__JAGRJA01	f__UBA7239	o__Pseudomonadales	c__Gammaproteobacteria	p__Pseudomonadota	d__Bacteria	derived from metagenome	order
GB_GCA_002333095.1	0.7699409962976397	28.32071781566998	0.0	6.359917102099182	12.20933674595039	34.98726900249978	0.0	0.9246478426278824	4.276962678202244	8.394361330922452	s__UBA7239 sp002333095	g__UBA7239	f__UBA7239	o__Pseudomonadales	c__Gammaproteobacteria	p__Pseudomonadota	d__Bacteria	derived from metagenome	order
GB_GCA_016713115.1	0.8571566055898399	29.388280705090136	0.4623585553387617	7.048115105524861	15.911206650189337	36.581178392755554	1.1273472328605925	1.1185340445184533	4.733870793591349	9.45661836710353	s__UBA7239 sp016713115	g__UBA7239	f__UBA7239	o__Pseudomonadales	c__Gammaproteobacteria	p__Pseudomonadota	d__Bacteria	derived from metagenome	order
GB_GCA_002336035.1	0.9733621114245636	23.11534870326431	1.732146969419234	7.400979725697405	7.943310975648615	29.08099060783107	0.0	6.979619694069827	4.9287763597684044	8.98916850823024	s__UBA7434 sp002336035	g__UBA7434	f__UBA7434	o__Pseudomonadales	c__Gammaproteobacteria	p__Pseudomonadota	d__Bacteria	derived from metagenome	order
GB_GCA_002339085.1	0.9704748655891856	23.366799664646276	1.248200867827578	7.7110701136276	10.049757943007878	29.39419201386067	0.0	5.791872994514808	5.124674602299934	9.5260051644205	s__UBA7434 sp002339085	g__UBA7434	f__UBA7434	o__Pseudomonadales	c__Gammaproteobacteria	p__Pseudomonadota	d__Bacteria	derived from metagenome	order
GB_GCA_905478995.1	0.9581923595188272	22.95966535842873	0.7856645046535133	7.445903087120479	7.1789515507183665	29.432933336397063	0.41960713169423536	3.311150387414994	5.410559590773622	9.427345839576772	s__UBA7434 sp002480045	g__UBA7434	f__UBA7434	o__Pseudomonadales	c__Gammaproteobacteria	p__Pseudomonadota	d__Bacteria	derived from metagenome	order
GB_GCA_002726445.1	0.97287621056935	24.134250872128952	2.551323664087477	8.007873829174553	9.085828230016764	31.065313515318355	0.318478820680262	7.181984195808935	5.435841593913716	9.677654148035462	s__UBA7434 sp002726445	g__UBA7434	f__UBA7434	o__Pseudomonadales	c__Gammaproteobacteria	p__Pseudomonadota	d__Bacteria	derived from metagenome	order
GB_GCA_003492055.1	0.972320090435092	20.16413086271399	1.926455165537123	7.666119656944229	5.142044746559922	26.41590857425022	0.0	4.952678381759785	5.558303962098144	9.513838475913307	s__UBA7434 sp003492055	g__UBA7434	f__UBA7434	o__Pseudomonadales	c__Gammaproteobacteria	p__Pseudomonadota	d__Bacteria	derived from metagenome	order
GB_GCA_013043705.1	0.9463393845133072	26.530273348533406	2.801869694575935	7.83520076464118	9.716901196379762	33.56754132885531	1.5203811260077877	7.515705176561015	5.720054182896108	9.785469122329545	s__UBA7434 sp004283095	g__UBA7434	f__UBA7434	o__Pseudomonadales	c__Gammaproteobacteria	p__Pseudomonadota	d__Bacteria	derived from metagenome	order
GB_GCA_018668095.1	0.9708035628726084	18.466333535495963	1.40601473438152	7.85307199213576	5.344410263090616	24.148299681074267	0.5377655653743327	2.197672428718544	5.883368378510767	9.601183855947223	s__UBA7434 sp018668095	g__UBA7434	f__UBA7434	o__Pseudomonadales	c__Gammaproteobacteria	p__Pseudomonadota	d__Bacteria	derived from metagenome	order
GB_GCA_024280785.1	0.8801511028561574	25.80117394859589	1.5720140266836702	7.5410041672925106	10.257883071784011	31.650748624785145	0.742366932644172	4.6070154144605135	5.496978310000366	9.473077240990184	s__UBA7434 sp024280785	g__UBA7434	f__UBA7434	o__Pseudomonadales	c__Gammaproteobacteria	p__Pseudomonadota	d__Bacteria	derived from metagenome	order
GB_GCA_905480475.1	0.9720444348165652	19.784871158377236	2.3892581712593	7.511829057057895	4.169426563287104	26.40173534507362	1.102388276959744	5.439503750256851	5.336518230292775	9.577147837333868	s__UBA7434 sp905480475	g__UBA7434	f__UBA7434	o__Pseudomonadales	c__Gammaproteobacteria	p__Pseudomonadota	d__Bacteria	derived from metagenome	order
RS_GCF_011009015.1	0.9382641669764415	28.76625908700929	2.5288604905487397	8.111446502229622	15.682505541036997	37.226987452726384	0.9574460894497342	6.356176888999583	5.848673769224336	10.243783855021514	s__Spartinivicinus ruber	g__Spartinivicinus	f__Zooshikellaceae	o__Pseudomonadales	c__Gammaproteobacteria	p__Pseudomonadota	d__Bacteria	none	species
RS_GCF_013425485.1	0.9611846879616674	31.651673774218384	2.3507258081783986	7.843558693885289	19.239271861087325	39.75690938990403	1.3255655971295224	5.517993646555988	5.690095603032898	9.763547160808743	s__Spartinivicinus sp013425485	g__Spartinivicinus	f__Zooshikellaceae	o__Pseudomonadales	c__Gammaproteobacteria	p__Pseudomonadota	d__Bacteria	none	species
RS_GCF_000428585.1	0.9443004492809908	29.765750946649213	2.350830931896097	7.881907443123422	15.00561746510116	38.096209604228186	1.2228551033855655	5.626508895439809	5.635137472225527	9.921849458269723	s__Zooshikella ganghwensis	g__Zooshikella	f__Zooshikellaceae	o__Pseudomonadales	c__Gammaproteobacteria	p__Pseudomonadota	d__Bacteria	none	species
RS_GCF_018837975.1	0.9342466324327542	31.84421596643681	1.9292856770448275	7.796173146815612	17.155048967069817	39.79578357827965	0.7143262277128102	5.24299384152566	5.522096792489373	9.7511837231599	s__Zooshikella sp018837975	g__Zooshikella	f__Zooshikellaceae	o__Pseudomonadales	c__Gammaproteobacteria	p__Pseudomonadota	d__Bacteria	none	species
GB_GCA_002238665.1	0.8283265509017672	31.311201390444207	5.971520610474785	8.327037790119183	12.565395147907697	36.92237145685341	2.8311745355156335	12.948289954717536	6.545646365637147	10.185975220221184	s__Bin55 sp002238665	g__Bin55	f__HTCC2089_A	o__Pseudomonadales_A	c__Gammaproteobacteria	p__Pseudomonadota	d__Bacteria	derived from metagenome	class
GB_GCA_009837185.1	0.770295805900083	31.899802970227686	4.661276861119369	8.242885140125322	12.502928311591681	37.22894243889681	1.6991071465361713	8.458091224339597	6.827890405639223	9.87890804894973	s__Bin55 sp009837185	g__Bin55	f__HTCC2089_A	o__Pseudomonadales_A	c__Gammaproteobacteria	p__Pseudomonadota	d__Bacteria	derived from metagenome	class
GB_GCA_009840305.1	0.8702555523370652	30.10703633089524	4.386786438196749	8.187180924442186	11.104499991362129	35.868936613077665	1.4393782807807276	7.973783840871398	6.724839242289775	9.827723134850865	s__Bin55 sp009840305	g__Bin55	f__HTCC2089_A	o__Pseudomonadales_A	c__Gammaproteobacteria	p__Pseudomonadota	d__Bacteria	derived from metagenome	class
GB_GCA_009840545.1	0.8154958742596015	25.497137350944946	5.3492159890229205	7.682239798364573	4.591226850836957	30.500335471326814	2.0558660213655617	11.354704340098417	6.153180607345575	9.457182266467163	s__Bin55 sp009840545	g__Bin55	f__HTCC2089_A	o__Pseudomonadales_A	c__Gammaproteobacteria	p__Pseudomonadota	d__Bacteria	derived from metagenome	class
GB_GCA_009841615.1	0.8861734908027574	32.709919757151184	5.44503350939017	7.750908763214965	10.826377553101544	38.89892625077921	1.9332724820590954	9.187064754073639	6.602260538172883	9.288669270494621	s__Bin55 sp009841615	g__Bin55	f__HTCC2089_A	o__Pseudomonadales_A	c__Gammaproteobacteria	p__Pseudomonadota	d__Bacteria	derived from metagenome	class
GB_GCA_009841635.1	0.9161025032994108	29.34564204044674	6.315615726649067	8.23068122721389	10.336368463160703	36.13018744062154	2.2374672446540025	12.497052495583219	6.133799746211975	10.455130174865507	s__Bin55 sp009841635	g__Bin55	f__HTCC2089_A	o__Pseudomonadales_A	c__Gammaproteobacteria	p__Pseudomonadota	d__Bacteria	derived from metagenome	class
GB_GCA_009842245.1	0.8543559193697041	31.007803016718405	5.09518659054044	8.156360957133108	10.757893317657985	36.6049066900965	1.4473118513500804	8.495563122654758	6.902264555020917	9.810722199797295	s__Bin55 sp009842245	g__Bin55	f__HTCC2089_A	o__Pseudomonadales_A	c__Gammaproteobacteria	p__Pseudomonadota	d__Bacteria	derived from metagenome	class
GB_GCA_009845835.1	0.6444437203444972	31.71759270127117	5.7342850546367545	7.850184891488754	12.075672218720534	37.44655576521825	2.1772563472718467	10.594319642544612	6.539690314819534	9.455128874249889	s__Bin55 sp009845835	g__Bin55	f__HTCC2089_A	o__Pseudomonadales_A	c__Gammaproteobacteria	p__Pseudomonadota	d__Bacteria	derived from metagenome	class
GB_GCA_011525295.1	0.8466656225637418	30.163029391979876	5.010964287128681	7.954522734861995	9.179592426008842	35.77653913997851	1.9295788956217135	9.213085736486764	6.685796190391338	9.64591792319793	s__Bin55 sp011525295	g__Bin55	f__HTCC2089_A	o__Pseudomonadales_A	c__Gammaproteobacteria	p__Pseudomonadota	d__Bacteria	derived from metagenome	class
GB_GCA_012267385.1	0.7962955968992859	30.049417721966343	5.084042502614195	8.091877417874926	9.344530379310433	36.19409479566228	1.9029065117426405	8.649591502212918	6.776733808914199	9.709605446038516	s__Bin55 sp012267385	g__Bin55	f__HTCC2089_A	o__Pseudomonadales_A	c__Gammaproteobacteria	p__Pseudomonadota	d__Bacteria	derived from metagenome	class
GB_GCA_021295855.1	0.7947522924753805	30.230942073067165	6.8575303909113305	8.424304769423854	10.131418813869482	36.44051821879262	2.9432627940706713	13.105729756527753	6.601608033992248	10.481273962050626	s__Bin55 sp021295855	g__Bin55	f__HTCC2089_A	o__Pseudomonadales_A	c__Gammaproteobacteria	p__Pseudomonadota	d__Bacteria	derived from metagenome	class
GB_GCA_021295935.1	0.23953155995284547	32.34661598861259	5.734668154898408	8.220924507810793	15.169710626464228	38.41114694758829	2.5404275868386863	12.361979242019336	6.542003775021191	9.798635475172281	s__Bin55 sp021295935	g__Bin55	f__HTCC2089_A	o__Pseudomonadales_A	c__Gammaproteobacteria	p__Pseudomonadota	d__Bacteria	derived from metagenome	class
GB_GCA_022822135.1	0.8678906498939499	29.252529504219083	7.331136092493249	8.134635190909071	9.352179611208156	35.01753904592387	3.3498310198126067	13.237770917549703	6.426693188694406	10.17285513030177	s__Bin55 sp022822135	g__Bin55	f__HTCC2089_A	o__Pseudomonadales_A	c__Gammaproteobacteria	p__Pseudomonadota	d__Bacteria	derived from metagenome	class
GB_GCA_003645455.1	0.7618325149223357	25.825916211719445	4.056729286875969	7.060574323467456	14.769163512493444	35.31980758992823	1.9629385517714626	4.327320632726548	5.1158957664995475	8.059482993488444	s__QNFE01 sp003645455	g__QNFE01	f__QNFE01	o__QNFE01	c__Gammaproteobacteria	p__Pseudomonadota	d__Bacteria	derived from metagenome	class
GB_GCA_003645555.1	0.6402845463710686	34.14612416246172	3.6843344979687274	6.85822268935212	15.706541725773098	42.360141404012936	1.505042083172388	6.996487093947295	5.468340044756325	8.419410818494104	s__QNFN01 sp003645555	g__QNFN01	f__QNFN01	o__QNFN01	c__Gammaproteobacteria	p__Pseudomonadota	d__Bacteria	derived from metagenome	class
GB_GCA_009937385.1	0.7976584719105123	36.54435413292606	4.825061090466461	7.245027894194367	16.071525886266734	45.193988690102636	2.0234616489128947	10.542089819385458	5.685355422430612	8.926129580032931	s__QNFN01 sp009937385	g__QNFN01	f__QNFN01	o__QNFN01	c__Gammaproteobacteria	p__Pseudomonadota	d__Bacteria	derived from metagenome	class
GB_GCA_008501635.1	0.4483171518540219	37.51851724180014	3.316157475017443	7.288592934774384	18.702742710136764	46.065058371272364	1.3221590192226245	8.094026610072095	5.736906878742492	9.067431347229299	s__QQUJ01 sp008501635	g__QQUJ01	f__QQUJ01	o__QQUJ01	c__Gammaproteobacteria	p__Pseudomonadota	d__Bacteria	derived from metagenome	class
GB_GCA_004796385.1	0.21366397477718646	27.684973981953032	1.73558044323278	7.375145269066552	12.658043182047392	34.22898568886637	0.0	6.04111531071722	5.729709510671958	8.917863796891572	s__QZLD01 sp004796385	g__QZLD01	f__QZLD01	o__QZLD01	c__Gammaproteobacteria	p__Pseudomonadota	d__Bacteria	derived from metagenome	class
GB_GCA_004796365.1	0.4673876055376305	27.918834867864472	2.1896933748178085	7.368398345494378	10.753047344393623	33.86569162568137	1.0216833183152143	7.01017842963987	5.919778976478517	9.095768342837252	s__QZLE01 sp004796365	g__QZLE01	f__QZLD01	o__QZLD01	c__Gammaproteobacteria	p__Pseudomonadota	d__Bacteria	derived from metagenome	class
GB_GCA_001801365.1	0.6821122073028213	28.53865350767149	1.0298562303818768	6.869041997202463	9.95972447670205	36.25779761095701	0.0	6.494593880316988	5.356506957230115	8.423866062022016	s__RBG-16-57-12 sp001801365	g__RBG-16-57-12	f__RBG-16-57-12	o__RBG-16-57-12	c__Gammaproteobacteria	p__Pseudomonadota	d__Bacteria	derived from metagenome	class
GB_GCA_018971365.1	0.9746009571261598	33.995922182031606	0.4382002195735417	4.841560450128268	13.983478365812536	43.62699153213469	0.0	3.1730598881123058	3.464042201914257	6.693679661572752	s__REEB76 sp018971365	g__REEB76	f__REEB76	o__REEB76	c__Gammaproteobacteria	p__Pseudomonadota	d__Bacteria	derived from metagenome	class
GB_GCA_018971605.1	0.9864257988995792	37.05037912443589	0.6328460695163591	4.554681246093371	19.08446840347255	47.06533675124301	0.0	2.0620226779408153	3.199231341710261	6.382650431178245	s__REEB76 sp018971605	g__REEB76	f__REEB76	o__REEB76	c__Gammaproteobacteria	p__Pseudomonadota	d__Bacteria	derived from metagenome	class
GB_GCA_021779005.1	0.9523689655527108	26.81382603678719	0.6967893181888964	5.409393750427925	8.193229361073948	37.14231911638184	0.0	4.2011717971339255	3.697404964139858	7.234963012613404	s__REEB76 sp021779005	g__REEB76	f__REEB76	o__REEB76	c__Gammaproteobacteria	p__Pseudomonadota	d__Bacteria	derived from metagenome	class
GB_GCA_021792635.1	0.9013923355614296	34.71601422249311	0.45302523913847104	5.030258351684666	15.582924608471828	43.84661311305426	0.0	3.171116538157838	3.6338619085719546	6.73500356323558	s__REEB76 sp021792635	g__REEB76	f__REEB76	o__REEB76	c__Gammaproteobacteria	p__Pseudomonadota	d__Bacteria	derived from metagenome	class
GB_GCA_021816765.1	0.9202838982329302	35.55833498179745	1.1752781160809516	4.922329069853038	15.83175151373344	44.43648311185166	0.0	3.615956244233695	3.589825604738201	6.549976694415066	s__REEB76 sp021816765	g__REEB76	f__REEB76	o__REEB76	c__Gammaproteobacteria	p__Pseudomonadota	d__Bacteria	derived from metagenome	class
GB_GCA_016124415.1	0.6043648325818297	28.770542698811468	2.461916683377986	6.037458476023316	9.848679749752899	35.071053581640214	1.656079161131189	4.106122211893174	4.745655818458726	7.54180689024489	s__RI-283 sp016124415	g__RI-283	f__RI-283	o__RI-283	c__Gammaproteobacteria	p__Pseudomonadota	d__Bacteria	derived from metagenome	class
GB_GCA_007571315.1	0.6162819662769057	32.98883938539288	3.0087162249815407	8.313508745817991	16.438161589584062	41.300964334335625	0.0	10.1915900093089	6.5383459845074	10.552118999278836	s__RKRP01 sp007571315	g__RKRP01	f__RKRP01	o__RKRP01	c__Gammaproteobacteria	p__Pseudomonadota	d__Bacteria	derived from metagenome	class
GB_GCA_009838035.1	0.6926310832804683	34.88421898217092	4.946161844415337	8.354716955553002	15.46734505572515	43.31238995668261	0.6370463798867223	12.934258184612148	6.431664622093192	10.622176387419316	s__RKRP01 sp009838035	g__RKRP01	f__RKRP01	o__RKRP01	c__Gammaproteobacteria	p__Pseudomonadota	d__Bacteria	derived from metagenome	class
GB_GCA_009844425.1	0.7018449265988244	32.07393783943711	5.144884085871866	8.525358648990045	15.178780276673585	40.973865965681405	0.8935259508844718	12.91828688807568	6.553337071478561	10.88196901502633	s__RKRP01 sp009844425	g__RKRP01	f__RKRP01	o__RKRP01	c__Gammaproteobacteria	p__Pseudomonadota	d__Bacteria	derived from metagenome	class
GB_GCA_009845905.1	0.6713429638542332	34.98822964402739	4.636540501226306	8.435138151585567	16.64068440896914	42.9915906378665	0.4870021864895342	12.378436047611052	6.4083491422997545	10.733764500073509	s__RKRP01 sp009845905	g__RKRP01	f__RKRP01	o__RKRP01	c__Gammaproteobacteria	p__Pseudomonadota	d__Bacteria	derived from metagenome	class
GB_GCA_011523505.1	0.7316392825762009	32.99956855815159	4.454640674118127	8.445730216098447	14.555237400893601	41.277401073451635	0.8199227456554801	11.555294708707509	6.54215120457232	10.724663052935249	s__RKRP01 sp011523505	g__RKRP01	f__RKRP01	o__RKRP01	c__Gammaproteobacteria	p__Pseudomonadota	d__Bacteria	derived from metagenome	class
GB_GCA_007571095.1	0.6498766203359487	30.172372132904684	4.611583207697729	8.095246416432614	11.669892741743578	37.727420638719515	2.5433478299482224	8.33492465437888	6.295803719825934	9.994195322013592	s__RKSB01 sp007571095	g__RKSB01	f__RKSB01	o__RKSB01	c__Gammaproteobacteria	p__Pseudomonadota	d__Bacteria	derived from metagenome	class
GB_GCA_945787125.1	0.9659280398442438	22.526619029656892	1.722731472529003	7.4875134427822445	4.615176714875664	28.533533662570125	1.2964499912146814	4.514635591582662	5.765586687635721	9.40523536614629	s__CALZHW01 sp945787125	g__CALZHW01	f__S012-40	o__S012-40	c__Gammaproteobacteria	p__Pseudomonadota	d__Bacteria	derived from metagenome	class
GB_GCA_945787715.1	0.9550351434039795	23.399670888597925	2.987274746308594	7.131577114466133	6.678393744623872	28.641840777298558	1.9979735415253737	5.54986082477982	5.664728842882151	8.666026091263658	s__CALZJE01 sp945787715	g__CALZJE01	f__S012-40	o__S012-40	c__Gammaproteobacteria	p__Pseudomonadota	d__Bacteria	derived from metagenome	class
GB_GCA_015487785.1	0.8529380294780833	42.17412916545778	4.1256497217042805	7.2345631657818155	22.33112719663584	51.21139481942876	2.528253998187126	10.424517611065445	5.787765202961819	9.010528910261577	s__S012-40 sp015487785	g__S012-40	f__S012-40	o__S012-40	c__Gammaproteobacteria	p__Pseudomonadota	d__Bacteria	derived from metagenome	class
GB_GCA_015491615.1	0.7802184725735358	50.924581721914215	3.29332868238449	7.269481066455178	31.29290392506243	60.35250795916531	2.263248641182998	10.174217242947183	5.774694446444112	9.196824274693238	s__S140-43 sp015491615	g__S140-43	f__S140-43	o__S140-43	c__Gammaproteobacteria	p__Pseudomonadota	d__Bacteria	derived from metagenome	class
GB_GCA_015490395.1	0.14139802149210223	56.441473317681144	1.710508301051159	7.560406440285838	36.71986499798154	64.37906467911965	0.742626019126446	8.706850571728978	6.576934478099209	9.527516991309087	s__S141-70 sp015490395	g__S141-70	f__S141-70	o__S141-70	c__Gammaproteobacteria	p__Pseudomonadota	d__Bacteria	derived from metagenome	class
GB_GCA_015487895.1	0.09037595215710204	62.85037891299871	3.05985303099067	7.827362654463515	46.85516783893854	72.620706248061	1.7057873066143734	7.3694078404666215	6.649367446209327	9.829315292719551	s__S144-34 sp015487895	g__S144-34	f__S144-34	o__S144-34	c__Gammaproteobacteria	p__Pseudomonadota	d__Bacteria	derived from metagenome	class
GB_GCA_015494165.1	0.12639308259521354	61.030644546292464	3.004932778466726	7.7883228195860505	46.740876302427836	70.69806525061605	1.483746894706099	7.091320349947015	6.616381459979327	9.772540662648213	s__S144-34 sp015494165	g__S144-34	f__S144-34	o__S144-34	c__Gammaproteobacteria	p__Pseudomonadota	d__Bacteria	derived from metagenome	class
GB_GCA_003282105.1	0.931428571865189	21.816407454736506	2.371145870728123	7.6537451001183605	0.0	29.70033857076959	0.13896772665447443	7.916053978846164	5.558040654855719	9.866267792716464	s__AG-339-G14 sp003282105	g__AG-339-G14	f__AG-339-G14	o__SAR86	c__Gammaproteobacteria	p__Pseudomonadota	d__Bacteria	derived from single cell	class
GB_GCA_004213955.1	0.9412762191916996	21.149547207930148	1.9558084595420997	7.486268332806993	0.0	26.759283394422603	0.05799107494311895	3.4658581738807888	5.570628154434218	9.764944129123755	s__AG-339-G14 sp004213955	g__AG-339-G14	f__AG-339-G14	o__SAR86	c__Gammaproteobacteria	p__Pseudomonadota	d__Bacteria	derived from metagenome	class
GB_GCA_902522825.1	0.939901875483671	24.70846064039287	2.886428332575079	7.060535684603455	0.11269948228795101	31.690481503465808	0.0	8.141190862673344	5.371011028151986	9.203379045685805	s__AG-339-G14 sp902522825	g__AG-339-G14	f__AG-339-G14	o__SAR86	c__Gammaproteobacteria	p__Pseudomonadota	d__Bacteria	derived from metagenome	class
GB_GCA_902523885.1	0.925696545514946	25.646660789094962	3.3483001479625183	7.855640005703941	4.9255578817015895	33.088781023931645	0.03280740057024212	7.5097039929337726	5.740698794533366	10.081220741672947	s__AG-339-G14 sp902523885	g__AG-339-G14	f__AG-339-G14	o__SAR86	c__Gammaproteobacteria	p__Pseudomonadota	d__Bacteria	derived from metagenome	class
GB_GCA_902524805.1	0.9318507540897588	24.909868869401283	3.2356817623572107	7.4543712696127935	4.5250879511153315	32.85620791965897	0.11587763429649	7.990491640941959	5.646431079630811	9.37687244823668	s__AG-339-G14 sp902524805	g__AG-339-G14	f__AG-339-G14	o__SAR86	c__Gammaproteobacteria	p__Pseudomonadota	d__Bacteria	derived from metagenome	class
GB_GCA_902525735.1	0.92596857849079	24.616436281268378	1.338050416892663	7.389838743066353	1.3909011604125538	32.505462124096624	0.0	6.734026741776696	5.550742781830029	9.457441649661712	s__AG-339-G14 sp902525735	g__AG-339-G14	f__AG-339-G14	o__SAR86	c__Gammaproteobacteria	p__Pseudomonadota	d__Bacteria	derived from metagenome	class
GB_GCA_902527995.1	0.9061796841701192	26.718338791521063	1.7515003622228975	7.483250603693477	2.0911069192361182	32.38356103522764	0.0	5.81019200360792	5.63410717615616	9.358308012753552	s__AG-339-G14 sp902527995	g__AG-339-G14	f__AG-339-G14	o__SAR86	c__Gammaproteobacteria	p__Pseudomonadota	d__Bacteria	derived from metagenome	class
GB_GCA_902536295.1	0.938340406030136	31.299622033842	3.3212298901762516	7.440219411893742	11.169212531622009	37.16640162174561	0.5005274214548114	7.32456394323874	5.367815212272428	9.064702316809624	s__AG-339-G14 sp902536295	g__AG-339-G14	f__AG-339-G14	o__SAR86	c__Gammaproteobacteria	p__Pseudomonadota	d__Bacteria	derived from environmental sample	class
GB_GCA_902562135.1	0.960907252785523	30.883601541121255	4.418111412886602	7.404125290101733	9.343283545513032	37.61121774438752	0.4030732221255695	9.928802079462361	5.287055533401967	9.00106399268974	s__AG-339-G14 sp902562135	g__AG-339-G14	f__AG-339-G14	o__SAR86	c__Gammaproteobacteria	p__Pseudomonadota	d__Bacteria	derived from environmental sample	class
GB_GCA_023703675.1	0.9420944777666764	17.72735896757694	2.437451781777757	7.207626688603756	0.0	24.242194499059885	0.0	5.536791899853773	5.5171881461994925	9.332925131766368	s__AG-339-G14 sp902613455	g__AG-339-G14	f__AG-339-G14	o__SAR86	c__Gammaproteobacteria	p__Pseudomonadota	d__Bacteria	derived from single cell	class
GB_GCA_902614235.1	0.9292364180038616	25.860374401727004	1.3395460418930463	7.564586728813387	3.395932334145744	33.072836326830725	0.0	6.382977518994386	5.592448227458837	9.854305210843737	s__AG-339-G14 sp902614235	g__AG-339-G14	f__AG-339-G14	o__SAR86	c__Gammaproteobacteria	p__Pseudomonadota	d__Bacteria	derived from metagenome	class
GB_GCA_902616715.1	0.9355240288585064	22.396439162706415	2.460054731900799	7.664884745021643	0.642371477975832	28.355402760328708	0.0	5.277925945217034	5.584385440045311	10.051224290488722	s__AG-339-G14 sp902616715	g__AG-339-G14	f__AG-339-G14	o__SAR86	c__Gammaproteobacteria	p__Pseudomonadota	d__Bacteria	derived from metagenome	class
GB_GCA_902635045.1	0.9238583446083284	28.562912824574067	1.8414046929840753	7.369668299942223	6.331407595239492	34.89458282899004	0.0	6.2184969358346045	5.488461663557948	9.442630333922995	s__AG-339-G14 sp902635045	g__AG-339-G14	f__AG-339-G14	o__SAR86	c__Gammaproteobacteria	p__Pseudomonadota	d__Bacteria	derived from metagenome	class
GB_GCA_902526045.1	0.9475101147934666	27.69842578843373	2.5655809789917905	8.05886503664799	4.978343228776943	34.461577217082194	0.9809058493005574	7.68357961634309	5.750362731385276	10.170044545910706	s__CACNYO01 sp902526045	g__CACNYO01	f__AG-339-G14	o__SAR86	c__Gammaproteobacteria	p__Pseudomonadota	d__Bacteria	derived from metagenome	class
GB_GCA_902528485.1	0.9612709876498092	28.01401405034574	2.8490407515023097	8.091314272049823	9.561541189805837	34.11652395103485	1.9813444971264838	7.0812701596820435	5.8526948735549285	9.526728120651955	s__CACNYO01 sp902528485	g__CACNYO01	f__AG-339-G14	o__SAR86	c__Gammaproteobacteria	p__Pseudomonadota	d__Bacteria	derived from metagenome	class
GB_GCA_902570035.1	0.9597087868883192	28.988034835242132	3.1328596163669395	8.44155064807967	7.850001551485864	36.03273986406073	1.1028147748368722	9.656374437254597	6.026617781115926	10.357220794365546	s__CACNYO01 sp902570035	g__CACNYO01	f__AG-339-G14	o__SAR86	c__Gammaproteobacteria	p__Pseudomonadota	d__Bacteria	derived from environmental sample	class
GB_GCA_902578495.1	0.9613431660090984	29.772211498533927	2.4110065741107496	8.210898776633181	10.857673098892715	37.11097035103258	1.4088823154854757	6.081590928372356	5.769883990717708	10.770402027196521	s__CACNYO01 sp902578495	g__CACNYO01	f__AG-339-G14	o__SAR86	c__Gammaproteobacteria	p__Pseudomonadota	d__Bacteria	derived from environmental sample	class
GB_GCA_902589965.1	0.9461461855736778	27.80114643157303	2.0197890055218717	7.649571964496458	6.447695066489402	34.2705189218635	0.5753032597183472	7.853038114888025	5.464585091014792	9.637154066440246	s__CACNYO01 sp902589965	g__CACNYO01	f__AG-339-G14	o__SAR86	c__Gammaproteobacteria	p__Pseudomonadota	d__Bacteria	derived from environmental sample	class
GB_GCA_902594855.1	0.9555252195453824	27.544666986704485	4.051641340828864	8.127529929392034	7.210531264575913	35.303045493726195	1.0187942200349471	9.92484086823449	5.689165527142237	10.583766785880888	s__CACNYO01 sp902594855	g__CACNYO01	f__AG-339-G14	o__SAR86	c__Gammaproteobacteria	p__Pseudomonadota	d__Bacteria	derived from environmental sample	class
GB_GCA_902596665.1	0.964989209366024	27.27695871601917	3.902333141722065	8.058877344820612	6.114934125781344	33.8605819089741	1.05774730687373	10.35221512263595	5.671667059630681	10.320669197048804	s__CACNYO01 sp902596665	g__CACNYO01	f__AG-339-G14	o__SAR86	c__Gammaproteobacteria	p__Pseudomonadota	d__Bacteria	derived from metagenome	class
GB_GCA_902624765.1	0.9654991275727818	25.368987953437035	4.881945475184905	7.4698972662879335	9.309625268967237	30.476241713742837	1.6820927696960057	7.93350883739647	4.991053626339028	9.220722813004457	s__CACNYO01 sp902624765	g__CACNYO01	f__AG-339-G14	o__SAR86	c__Gammaproteobacteria	p__Pseudomonadota	d__Bacteria	derived from metagenome	class
GB_GCA_002689405.1	0.9589491529868956	24.596708491890357	3.4467916329807275	7.8152178391552445	5.450834453822242	31.000380556133216	0.5168238067808242	7.84240262993829	5.546846456520637	10.02352702617759	s__MEDG-81 sp002689405	g__MEDG-81	f__AG-339-G14	o__SAR86	c__Gammaproteobacteria	p__Pseudomonadota	d__Bacteria	derived from metagenome	class
GB_GCA_003213595.1	0.9537834629441472	19.71413573045575	5.116328149443891	7.802706147295554	1.5639820719357136	26.92864067653763	0.004672390280213046	10.16474981093586	6.117727421229482	9.52812313784151	s__MEDG-81 sp003213595	g__MEDG-81	f__AG-339-G14	o__SAR86	c__Gammaproteobacteria	p__Pseudomonadota	d__Bacteria	derived from single cell	class
GB_GCA_003279605.1	0.9583643769474662	18.803412245968175	3.3535319151361866	7.378296373023992	0.0	24.765823810982187	0.0	6.975757487008103	5.530451919350933	9.318927197702173	s__MEDG-81 sp003279605	g__MEDG-81	f__AG-339-G14	o__SAR86	c__Gammaproteobacteria	p__Pseudomonadota	d__Bacteria	derived from single cell	class
GB_GCA_003331625.1	0.9535692169929224	21.71252597402831	2.672670245076869	7.535241643389783	3.496755908650055	27.697038656491287	0.0	5.818175376780465	5.478330755484399	9.331916725291233	s__MEDG-81 sp003331625	g__MEDG-81	f__AG-339-G14	o__SAR86	c__Gammaproteobacteria	p__Pseudomonadota	d__Bacteria	derived from metagenome	class
GB_GCA_019652555.1	0.9544068336911368	28.0407947018879	3.4456278559867095	7.5188300856836126	10.050036359757115	33.5973281238619	0.11126843554916266	7.394107594577519	5.432134644664407	8.785120709692142	s__MEDG-81 sp019652555	g__MEDG-81	f__AG-339-G14	o__SAR86	c__Gammaproteobacteria	p__Pseudomonadota	d__Bacteria	derived from metagenome	class
GB_GCA_902514645.1	0.9566310680148086	28.005909358012655	2.2973714226803548	6.8213206824314	6.267467525085543	34.267581890125896	0.0	6.82273061861151	5.096298120792233	8.228923841198093	s__MEDG-81 sp902514645	g__MEDG-81	f__AG-339-G14	o__SAR86	c__Gammaproteobacteria	p__Pseudomonadota	d__Bacteria	derived from metagenome	class
GB_GCA_902514765.1	0.9464018823495716	18.305084185751966	3.291483496385898	7.205121093906735	0.0	25.218997990295563	0.0	7.594081846775414	5.788817255186593	9.220546957403235	s__MEDG-81 sp902514765	g__MEDG-81	f__AG-339-G14	o__SAR86	c__Gammaproteobacteria	p__Pseudomonadota	d__Bacteria	derived from metagenome	class
GB_GCA_902540995.1	0.946613749731074	18.844528610333008	3.5446271631296113	7.899018103622468	3.554015888094302	25.6689913937935	0.0	5.716787115147811	5.830929923839912	9.640606407351926	s__MEDG-81 sp902540995	g__MEDG-81	f__AG-339-G14	o__SAR86	c__Gammaproteobacteria	p__Pseudomonadota	d__Bacteria	derived from environmental sample	class
GB_GCA_902561325.1	0.9554892338611848	25.762779477563193	1.3219325040161323	7.229479125174207	6.844309227505267	32.11283581878495	0.0	3.7147024788834564	5.248236447252661	9.161232916162765	s__MEDG-81 sp902561325	g__MEDG-81	f__AG-339-G14	o__SAR86	c__Gammaproteobacteria	p__Pseudomonadota	d__Bacteria	derived from environmental sample	class
GB_GCA_902563105.1	0.9508013865564956	21.808842213920478	2.807978262549741	7.958635178103626	2.51908816173275	27.410111829136078	0.0	7.446598273054182	6.067516237399956	9.724609560321332	s__MEDG-81 sp902563105	g__MEDG-81	f__AG-339-G14	o__SAR86	c__Gammaproteobacteria	p__Pseudomonadota	d__Bacteria	derived from environmental sample	class
GB_GCA_902587545.1	0.9557902365010736	19.074841281067528	3.8849958984204944	7.959931725873501	0.6870422861231411	25.986032825635192	0.0	7.225702458970517	6.004480864145539	9.844260536635446	s__MEDG-81 sp902587545	g__MEDG-81	f__AG-339-G14	o__SAR86	c__Gammaproteobacteria	p__Pseudomonadota	d__Bacteria	derived from environmental sample	class
GB_GCA_902595715.1	0.9553271868319242	24.010016599673975	2.4621238891537542	7.3940267005863705	5.923322842846268	29.655256503124384	0.0	3.4927163280390374	5.428683676293482	9.20303593339063	s__MEDG-81 sp902595715	g__MEDG-81	f__AG-339-G14	o__SAR86	c__Gammaproteobacteria	p__Pseudomonadota	d__Bacteria	derived from environmental sample	class
GB_GCA_902625415.1	0.9612853818905648	19.304758285812014	4.045553661874464	7.573297703162708	1.4525751233259498	25.880972516129503	0.0	7.059949281420494	5.814860012940183	9.257556041998741	s__MEDG-81 sp902625415	g__MEDG-81	f__AG-339-G14	o__SAR86	c__Gammaproteobacteria	p__Pseudomonadota	d__Bacteria	derived from metagenome	class
GB_GCA_902627595.1	0.9614765246524346	20.606285348548525	3.8131179986837154	7.422313450005621	2.0519218840431996	26.945296033452742	0.0	7.846333106640209	5.569003069584567	9.369616440866922	s__MEDG-81 sp902627595	g__MEDG-81	f__AG-339-G14	o__SAR86	c__Gammaproteobacteria	p__Pseudomonadota	d__Bacteria	derived from metagenome	class
GB_GCA_902629465.1	0.9563018227825116	21.805345106231265	1.8389092829045497	7.416690819014403	4.523401944566988	29.59078319304003	0.0	5.339120072545109	5.555388343040461	9.49250832243177	s__MEDG-81 sp902629465	g__MEDG-81	f__AG-339-G14	o__SAR86	c__Gammaproteobacteria	p__Pseudomonadota	d__Bacteria	derived from metagenome	class
GB_GCA_902632605.1	0.9566341115897544	27.390253333013014	2.459303552160878	7.151257056825671	7.476516153565907	33.23576414518581	0.0	7.299998814593153	5.369113223733318	9.08298765724273	s__MEDG-81 sp902632605	g__MEDG-81	f__AG-339-G14	o__SAR86	c__Gammaproteobacteria	p__Pseudomonadota	d__Bacteria	derived from metagenome	class
GB_GCA_902559885.1	0.962327336394636	25.053945369784365	5.7837480502689855	7.9067953927477195	6.511639714145758	30.988389139023383	1.3486925602930901	10.695373132245424	5.759468164056373	10.088495465738925	s__CACEJU01 sp902559885	g__CACEJU01	f__D2472	o__SAR86	c__Gammaproteobacteria	p__Pseudomonadota	d__Bacteria	derived from environmental sample	class
GB_GCA_902602185.1	0.9647722956107414	25.67236401147987	4.433955444615991	8.898086041648831	8.41876145487844	32.3520276961206	0.0	11.894717319857884	6.440369782887291	10.957371727949035	s__CACKPV01 sp902602185	g__CACKPV01	f__D2472	o__SAR86	c__Gammaproteobacteria	p__Pseudomonadota	d__Bacteria	derived from environmental sample	class
GB_GCA_902518715.1	0.9191399133303508	30.448051049185008	5.519015938618797	7.811635975046254	9.16304054727079	37.009289874228195	0.7089139654954346	14.868181274818722	5.697192033546405	9.494820547257133	s__CACNXK01 sp902518715	g__CACNXK01	f__D2472	o__SAR86	c__Gammaproteobacteria	p__Pseudomonadota	d__Bacteria	derived from metagenome	class
GB_GCA_902538705.1	0.9231787107965356	32.44483109173139	5.921105368202457	7.5615368305795005	12.884808583725874	39.49214729197693	1.518291081816909	11.301750598853788	5.431904243832071	9.773245716207532	s__CACNXK01 sp902538705	g__CACNXK01	f__D2472	o__SAR86	c__Gammaproteobacteria	p__Pseudomonadota	d__Bacteria	derived from environmental sample	class
GB_GCA_902541365.1	0.9108574750665848	31.613592276097897	6.944683117873099	6.865862726166397	9.837599866710228	38.30106722785091	2.1368597053916423	14.307411535776144	5.087471645224501	8.68559791924232	s__CACNXK01 sp902541365	g__CACNXK01	f__D2472	o__SAR86	c__Gammaproteobacteria	p__Pseudomonadota	d__Bacteria	derived from environmental sample	class
GB_GCA_902557575.1	0.9167323970483304	31.061285342451924	6.707271711755647	7.738722542681393	9.346732079323843	38.387878958690735	1.4630182765245572	14.070640003023238	5.69330439499865	9.522879510981388	s__CACNXK01 sp902557575	g__CACNXK01	f__D2472	o__SAR86	c__Gammaproteobacteria	p__Pseudomonadota	d__Bacteria	derived from environmental sample	class
GB_GCA_902594005.1	0.9146152675518818	29.85962159848908	6.55560686045554	7.38770709082283	9.521528391702297	36.29870409213682	1.809607662710976	13.127678720525143	5.502876574160586	9.164186198552056	s__CACNXK01 sp902594005	g__CACNXK01	f__D2472	o__SAR86	c__Gammaproteobacteria	p__Pseudomonadota	d__Bacteria	derived from environmental sample	class
GB_GCA_902605165.1	0.90996634192247	33.33523005907298	5.7103756246594	7.573787905006814	12.088786258349113	40.09001656749316	1.0884900603944934	13.266099511113438	5.39192740776482	9.608780414794802	s__CACNXK01 sp902605165	g__CACNXK01	f__D2472	o__SAR86	c__Gammaproteobacteria	p__Pseudomonadota	d__Bacteria	derived from environmental sample	class
GB_GCA_902622845.1	0.9260747402585392	31.351285041786426	6.215920342724068	7.526326771796931	9.381899707699905	38.86338121049445	1.5809303632378142	13.582245867757463	5.5220070989057515	9.244115326561104	s__CACNXK01 sp902622845	g__CACNXK01	f__D2472	o__SAR86	c__Gammaproteobacteria	p__Pseudomonadota	d__Bacteria	derived from metagenome	class
GB_GCA_902624425.1	0.9173759209721808	27.23770550269353	7.730195345007784	7.91990177823035	5.593270326696111	34.112421709345156	1.8448604295645832	16.909705906428325	5.995234634285315	9.915260573338326	s__CACNXK01 sp902624425	g__CACNXK01	f__D2472	o__SAR86	c__Gammaproteobacteria	p__Pseudomonadota	d__Bacteria	derived from metagenome	class
GB_GCA_905478015.1	0.9510575082257884	26.71643920276913	4.7451823130761275	7.530142872327618	9.926156706110095	32.11547709989094	1.146047130808065	8.208986506424388	5.4085284062919925	9.251396965258856	s__CAJQGY01 sp905478015	g__CAJQGY01	f__D2472	o__SAR86	c__Gammaproteobacteria	p__Pseudomonadota	d__Bacteria	derived from metagenome	class
GB_GCA_000307935.1	0.979800012662011	23.178970917935317	3.5256555013115607	7.90087888010509	6.548164147241026	30.00182768106483	0.47855385444067733	6.740978904061603	5.752382716018428	9.749560074082407	s__D2472 sp000307935	g__D2472	f__D2472	o__SAR86	c__Gammaproteobacteria	p__Pseudomonadota	d__Bacteria	derived from single cell	class
GB_GCA_002358345.1	0.977173872907052	24.62945252169282	3.343213348866178	7.71438120860271	6.645747053383156	32.36939839004959	0.0	7.624207142644169	5.626487199367903	9.236004695428546	s__D2472 sp002358345	g__D2472	f__D2472	o__SAR86	c__Gammaproteobacteria	p__Pseudomonadota	d__Bacteria	derived from metagenome	class
GB_GCA_002469975.1	0.9837776346461418	17.592611036673702	2.9212975596764936	7.837343178731877	0.0	25.06947320993266	0.0	8.806207597677085	5.651580629431155	9.887748148004276	s__D2472 sp002469975	g__D2472	f__D2472	o__SAR86	c__Gammaproteobacteria	p__Pseudomonadota	d__Bacteria	derived from metagenome	class
GB_GCA_003283765.1	0.9697838510903548	26.851026767147545	3.9616997197934998	7.241981537595233	8.796634794440632	33.69980921608822	0.30984814126959836	8.542301259503557	5.399311188763082	8.985558569061125	s__D2472 sp003283765	g__D2472	f__D2472	o__SAR86	c__Gammaproteobacteria	p__Pseudomonadota	d__Bacteria	derived from single cell	class
GB_GCA_003284215.1	0.9814214078281364	24.341212519483488	3.2198064622547684	8.180373557333956	8.449614982782927	31.650265980597283	0.13793810275617102	7.875260499884286	5.7380675967042505	10.272700893639632	s__D2472 sp003284215	g__D2472	f__D2472	o__SAR86	c__Gammaproteobacteria	p__Pseudomonadota	d__Bacteria	derived from single cell	class
GB_GCA_003331545.1	0.9498221553268372	28.53962648141841	2.720687741342889	7.761930917105479	13.568169246309626	35.01965028128119	0.2205500364296149	7.25540541595239	5.478777631313812	9.698790822568268	s__D2472 sp003331545	g__D2472	f__D2472	o__SAR86	c__Gammaproteobacteria	p__Pseudomonadota	d__Bacteria	derived from metagenome	class
GB_GCA_016779285.1	0.9685552371240528	31.377069365127593	4.6451504929885825	8.058172492981633	17.66092447089273	38.18201764188259	0.665017320205435	9.47415387829456	5.640159401849697	9.524627939017895	s__D2472 sp016779285	g__D2472	f__D2472	o__SAR86	c__Gammaproteobacteria	p__Pseudomonadota	d__Bacteria	derived from metagenome	class
GB_GCA_016779505.1	0.9692112379555672	28.158051690849554	4.554377435066814	7.637397327715896	11.127459725211345	34.57652532666291	0.20734084353085902	10.642246146160431	5.526675526216539	9.010305977186793	s__D2472 sp016779505	g__D2472	f__D2472	o__SAR86	c__Gammaproteobacteria	p__Pseudomonadota	d__Bacteria	derived from metagenome	class
GB_GCA_902509555.1	0.977661830022596	21.054303493176768	4.048371542647029	8.07314127112514	3.9900106164926807	29.220983885573194	0.37531385459625244	9.019401023925305	5.835633756693981	9.95566530014516	s__D2472 sp902509555	g__D2472	f__D2472	o__SAR86	c__Gammaproteobacteria	p__Pseudomonadota	d__Bacteria	derived from metagenome	class
GB_GCA_902511425.1	0.9708168596736838	25.271604425895973	3.464053415630086	7.54274196401658	6.912599963927503	32.53978770768774	0.0	7.7233025591303	5.582915139658733	9.455999878559668	s__D2472 sp902511425	g__D2472	f__D2472	o__SAR86	c__Gammaproteobacteria	p__Pseudomonadota	d__Bacteria	derived from metagenome	class
GB_GCA_902511575.1	0.9824628537270828	24.121543317335764	3.7401293200889114	7.686663118291558	5.559376520923095	31.22752189106434	0.46328998299456003	7.997171284053329	5.699977523657735	9.553625341776929	s__D2472 sp902511575	g__D2472	f__D2472	o__SAR86	c__Gammaproteobacteria	p__Pseudomonadota	d__Bacteria	derived from metagenome	class
GB_GCA_902512655.1	0.9776852980785458	33.08202073089086	4.324217985006469	7.870520601971416	16.840371861597465	39.69355424204534	0.8169167128277706	11.040052597171435	5.785571030870611	9.251490001816025	s__D2472 sp902512655	g__D2472	f__D2472	o__SAR86	c__Gammaproteobacteria	p__Pseudomonadota	d__Bacteria	derived from metagenome	class
GB_GCA_902513515.1	0.9597275679358191	29.879457190700535	2.7227025727728718	7.6851416085549875	10.08547608758778	36.975254667097346	0.0	7.665724425437784	5.687740393322454	9.154393331822284	s__D2472 sp902513515	g__D2472	f__D2472	o__SAR86	c__Gammaproteobacteria	p__Pseudomonadota	d__Bacteria	derived from metagenome	class
GB_GCA_902515455.1	0.9836899942335432	23.890170191651574	3.8480932890591584	7.67764789887582	4.442656280857719	31.39247341275615	0.17795160029906332	7.8958969326609845	5.695544776006889	9.552271830165987	s__D2472 sp902515455	g__D2472	f__D2472	o__SAR86	c__Gammaproteobacteria	p__Pseudomonadota	d__Bacteria	derived from metagenome	class
GB_GCA_902515775.1	0.975819810276408	23.83421400466895	4.010216575975086	8.106739125187218	5.061075972950979	30.971190477515634	0.0	10.161009373300587	6.073995883797798	10.080657956859685	s__D2472 sp902515775	g__D2472	f__D2472	o__SAR86	c__Gammaproteobacteria	p__Pseudomonadota	d__Bacteria	derived from metagenome	class
GB_GCA_902528215.1	0.959415277687692	24.324591354192812	2.955221995885985	7.55524758523252	1.3386839990791373	31.43852830793557	0.0	8.42652485628814	5.898810370170958	9.300595502452085	s__D2472 sp902528215	g__D2472	f__D2472	o__SAR86	c__Gammaproteobacteria	p__Pseudomonadota	d__Bacteria	derived from metagenome	class
GB_GCA_902541245.1	0.9744964770679646	24.250712933203896	3.9132570988022213	8.583201705602496	3.9883507121016226	31.752153338809364	0.0	11.059527853154181	6.360043195759507	10.659748205510365	s__D2472 sp902541245	g__D2472	f__D2472	o__SAR86	c__Gammaproteobacteria	p__Pseudomonadota	d__Bacteria	derived from environmental sample	class
GB_GCA_902593675.1	0.9782379106413116	24.751595655500118	3.8063512956043652	7.843972979361672	6.527052529994698	32.089446314023434	0.06383072071080553	9.240889840615747	5.708826563733982	9.715198417598037	s__D2472 sp902593675	g__D2472	f__D2472	o__SAR86	c__Gammaproteobacteria	p__Pseudomonadota	d__Bacteria	derived from metagenome	class
GB_GCA_902595065.1	0.9804381479415868	27.54663823841825	2.7521218262033393	7.648539036962267	8.804550457435221	34.9867740837618	0.3703307094325068	6.945184273749784	5.659231558597767	9.331684878499068	s__D2472 sp902595065	g__D2472	f__D2472	o__SAR86	c__Gammaproteobacteria	p__Pseudomonadota	d__Bacteria	derived from metagenome	class
GB_GCA_902596165.1	0.9785091792713848	27.575010312665214	4.067999753182004	7.621980997187409	11.593401939521925	34.772727931865376	0.21063358203461124	8.478307954015195	5.455342593037029	9.476928201866182	s__D2472 sp902596165	g__D2472	f__D2472	o__SAR86	c__Gammaproteobacteria	p__Pseudomonadota	d__Bacteria	derived from metagenome	class
GB_GCA_902599315.1	0.971771304997106	24.02767751194907	3.35373978037173	7.914545820047107	3.138192712701864	30.69486328639623	0.0	8.809223097073422	6.006288329898419	9.740315736833209	s__D2472 sp902599315	g__D2472	f__D2472	o__SAR86	c__Gammaproteobacteria	p__Pseudomonadota	d__Bacteria	derived from metagenome	class
GB_GCA_902602595.1	0.97759276833567	27.179171216303843	3.497459863188559	7.505976244042265	7.56544556410306	34.48772140785793	0.0	8.504541326278952	5.619228922710734	9.063728966859113	s__D2472 sp902602595	g__D2472	f__D2472	o__SAR86	c__Gammaproteobacteria	p__Pseudomonadota	d__Bacteria	derived from metagenome	class
GB_GCA_902608115.1	0.9393419485113615	32.033831507819194	2.8447593366988158	7.310687147239096	13.766453594356141	39.27480783473368	0.0	6.783699531544501	5.44806859756455	8.911574836518788	s__D2472 sp902608115	g__D2472	f__D2472	o__SAR86	c__Gammaproteobacteria	p__Pseudomonadota	d__Bacteria	derived from metagenome	class
GB_GCA_902623685.1	0.9764904603501088	22.675377967196297	3.1924199506251707	8.173736156728399	3.492995902267742	29.6111344015614	0.0	9.334094575971978	5.9467197238134695	10.430488226237497	s__D2472 sp902623685	g__D2472	f__D2472	o__SAR86	c__Gammaproteobacteria	p__Pseudomonadota	d__Bacteria	derived from metagenome	class
GB_GCA_902627055.1	0.9808921997696424	29.20439068144062	3.417339400436263	7.898120854636978	9.095827818377405	35.8363969035866	0.4858259029695937	9.075769686666884	5.828931440080732	9.469920789666142	s__D2472 sp902627055	g__D2472	f__D2472	o__SAR86	c__Gammaproteobacteria	p__Pseudomonadota	d__Bacteria	derived from metagenome	class
GB_GCA_905181595.1	0.9662612269760212	24.050975849329383	4.345814842477295	7.945230087449129	7.120222754107374	32.117174331270576	0.0	9.776984864318711	5.683709444241723	9.716555088289516	s__D2472 sp905181595	g__D2472	f__D2472	o__SAR86	c__Gammaproteobacteria	p__Pseudomonadota	d__Bacteria	derived from metagenome	class
GB_GCA_902509965.1	0.9312349407998304	24.018138536480105	4.95619755475825	7.3942149710801655	3.412153532715866	31.81076048053271	0.12388977601353579	11.965827860904383	5.517345650104876	9.150345004805764	s__MED-G78 sp902509965	g__MED-G78	f__D2472	o__SAR86	c__Gammaproteobacteria	p__Pseudomonadota	d__Bacteria	derived from metagenome	class
GB_GCA_902514105.1	0.931548576322988	23.802733507975628	4.467755585861651	7.480949015464267	4.903161380163745	30.555783547568595	0.9546695954167936	9.608126659371344	5.5148551439813644	9.675006087144878	s__MED-G78 sp902514105	g__MED-G78	f__D2472	o__SAR86	c__Gammaproteobacteria	p__Pseudomonadota	d__Bacteria	derived from metagenome	class
GB_GCA_902557645.1	0.9314002895753954	24.675054640488227	5.121970113555651	7.465322122819789	6.76101780130206	30.951699378406992	0.36812506235982134	11.379491801542633	5.33225144437915	9.891769424018822	s__MED-G78 sp902558645	g__MED-G78	f__D2472	o__SAR86	c__Gammaproteobacteria	p__Pseudomonadota	d__Bacteria	derived from environmental sample	class
GB_GCA_905181645.1	0.7961167984571461	20.61840589330086	3.7739087253983388	6.3542513529005245	2.8456699681929347	24.746216278378718	0.0	9.858642755100675	5.01309218872311	7.585931035342973	s__MED-G78 sp905181645	g__MED-G78	f__D2472	o__SAR86	c__Gammaproteobacteria	p__Pseudomonadota	d__Bacteria	derived from metagenome	class
GB_GCA_905181955.1	0.930481950118457	22.267741709343852	3.59864675230022	6.943357790240469	2.6380864132144684	28.292379970220427	0.506514918160675	7.973063601260813	5.328872920126934	8.805077807099881	s__MED-G78 sp905181955	g__MED-G78	f__D2472	o__SAR86	c__Gammaproteobacteria	p__Pseudomonadota	d__Bacteria	derived from metagenome	class
GB_GCA_002172535.2	0.980367832136415	23.899610629957877	4.152521414173343	8.181827622593849	6.216090765664939	30.947074110310272	0.24440204982206137	11.341924739460895	5.683462886947372	10.559778561650578	s__MED-G82 sp002172535	g__MED-G82	f__D2472	o__SAR86	c__Gammaproteobacteria	p__Pseudomonadota	d__Bacteria	derived from metagenome	class
GB_GCA_003331565.1	0.969313469567396	30.134536654914395	2.46996823568444	7.571277341680839	11.958266408217739	37.25056181729989	0.0	10.178747390165046	5.182296128266891	9.34097564490757	s__MED-G82 sp003331565	g__MED-G82	f__D2472	o__SAR86	c__Gammaproteobacteria	p__Pseudomonadota	d__Bacteria	derived from metagenome	class
GB_GCA_902594515.1	0.980978881431964	29.41233757013867	3.692040744795052	8.097613829581984	13.177864894064633	36.069288091351666	0.11202260195666569	9.829111160881792	5.610398722133241	10.004579885909202	s__MED-G82 sp902594515	g__MED-G82	f__D2472	o__SAR86	c__Gammaproteobacteria	p__Pseudomonadota	d__Bacteria	derived from metagenome	class
GB_GCA_023703655.1	0.9586340524646344	26.062873541390758	4.312600233563219	7.729434997267958	7.896785174253612	32.925051829351	0.038667058726494785	9.565332815245222	5.497644135558037	9.47658521292086	s__MED-G82 sp902600705	g__MED-G82	f__D2472	o__SAR86	c__Gammaproteobacteria	p__Pseudomonadota	d__Bacteria	derived from single cell	class
GB_GCA_902601475.1	0.9804974263580458	24.243156987870144	3.9975261073618165	8.019915532198528	8.71044916332821	30.519713624268988	0.49591011101528615	8.98966964318473	5.651765180956355	10.101273143535435	s__MED-G82 sp902601475	g__MED-G82	f__D2472	o__SAR86	c__Gammaproteobacteria	p__Pseudomonadota	d__Bacteria	derived from metagenome	class
GB_GCA_902623535.1	0.9823781671003896	21.96536384559768	3.9122113030722883	8.564918166394621	5.533835803476162	27.99092995953064	0.2777147697670934	8.615251840995683	5.750099324010293	11.108433523565633	s__MED-G82 sp902623535	g__MED-G82	f__D2472	o__SAR86	c__Gammaproteobacteria	p__Pseudomonadota	d__Bacteria	derived from metagenome	class
GB_GCA_902628925.1	0.9829904636593948	23.793844850537013	3.80412123848161	8.227139163512781	7.063756220792408	29.756453942227832	0.2868815119901196	7.975184053120728	5.659541550144672	10.571637131444847	s__MED-G82 sp902628925	g__MED-G82	f__D2472	o__SAR86	c__Gammaproteobacteria	p__Pseudomonadota	d__Bacteria	derived from metagenome	class
GB_GCA_023703615.1	0.8952691822226534	30.483661960059607	4.40764594903331	7.881418793031385	11.822073009234682	37.844178048974975	0.0	10.855968297120425	5.80315867971439	9.79993610280847	s__MED-G85 sp003331505	g__MED-G85	f__D2472	o__SAR86	c__Gammaproteobacteria	p__Pseudomonadota	d__Bacteria	derived from single cell	class
GB_GCA_000252525.1	0.8767045126600531	34.18345513897185	6.274801405214118	7.697563362669337	15.960054237840545	41.58536503258197	1.56510117761834	12.665184364756845	5.623417396963549	9.727425038635664	s__SAR86A sp000252525	g__SAR86A	f__D2472	o__SAR86	c__Gammaproteobacteria	p__Pseudomonadota	d__Bacteria	derived from metagenome	class
GB_GCA_002169105.1	0.90928631940624	33.766089939917826	6.0934740628969415	7.942702531920547	16.91473712903891	39.51898592821211	1.6945106347697614	14.436587884418717	5.8920819743634425	9.65610763752905	s__SAR86A sp002169105	g__SAR86A	f__D2472	o__SAR86	c__Gammaproteobacteria	p__Pseudomonadota	d__Bacteria	derived from metagenome	class
GB_GCA_002169625.2	0.8621728820529216	29.910971655626053	7.8946890066707756	8.687784351867881	12.367320786622905	36.255492483951734	1.6563547600507968	16.09697013270914	6.397836698544114	10.55273986269232	s__SAR86A sp002169625	g__SAR86A	f__D2472	o__SAR86	c__Gammaproteobacteria	p__Pseudomonadota	d__Bacteria	derived from metagenome	class
GB_GCA_002690725.1	0.8347284140699753	32.60623240697447	4.343933168695038	7.056715457081741	18.442700080774678	37.26965724371307	0.0	14.641267496319978	4.474444721354265	9.125727256730242	s__SAR86A sp002690725	g__SAR86A	f__D2472	o__SAR86	c__Gammaproteobacteria	p__Pseudomonadota	d__Bacteria	derived from metagenome	class
GB_GCA_002710265.1	0.9241430844104208	30.15016007527089	5.82439249473245	7.69637358689306	12.031470827892612	36.2860072833422	1.5925219052207187	10.000785363315613	5.9327214701708515	9.652462983380437	s__SAR86A sp002710265	g__SAR86A	f__D2472	o__SAR86	c__Gammaproteobacteria	p__Pseudomonadota	d__Bacteria	derived from metagenome	class
GB_GCA_002721385.1	0.9077412667641402	27.154058240384767	5.690467446178848	8.176389997612313	8.733987586921465	34.22494257934492	0.21922317537755975	12.077603684011116	5.833551502578148	10.385624606747417	s__SAR86A sp002721385	g__SAR86A	f__D2472	o__SAR86	c__Gammaproteobacteria	p__Pseudomonadota	d__Bacteria	derived from metagenome	class
GB_GCA_002721465.1	0.8680189957054023	29.528238190222797	5.3720641885865374	7.371690454108147	11.449835361325743	34.62781620152885	0.01127940174620945	10.155752612767635	5.433302378505797	8.922992311456373	s__SAR86A sp002721465	g__SAR86A	f__D2472	o__SAR86	c__Gammaproteobacteria	p__Pseudomonadota	d__Bacteria	derived from metagenome	class
GB_GCA_003213495.1	0.8838926239419708	30.648287086824354	4.670831544610989	8.135049711934112	14.09595828306352	37.32378669993302	0.06937958048738824	11.006496833477257	5.9144626267287	9.977824026797917	s__SAR86A sp003213495	g__SAR86A	f__D2472	o__SAR86	c__Gammaproteobacteria	p__Pseudomonadota	d__Bacteria	derived from single cell	class
GB_GCA_004212975.1	0.8506457287682183	34.69447211891975	4.3267754814235	7.077734162000323	13.214553117567478	42.43864517715123	0.0	11.955088880326029	5.327399537784309	8.596068504469843	s__SAR86A sp004212975	g__SAR86A	f__D2472	o__SAR86	c__Gammaproteobacteria	p__Pseudomonadota	d__Bacteria	derived from metagenome	class
GB_GCA_902516285.1	0.88018843095519	28.65065347005968	5.800271050653601	8.186272982441425	7.294471002424775	36.52464427787337	0.417122405492077	13.25398409744495	6.0815181716015	10.378732115176174	s__SAR86A sp902516285	g__SAR86A	f__D2472	o__SAR86	c__Gammaproteobacteria	p__Pseudomonadota	d__Bacteria	derived from metagenome	class
GB_GCA_902517425.1	0.876404161095243	28.702679902431996	6.8841214294174815	7.956081502351497	11.63488319910931	35.295804915578536	1.899878133946688	13.636631716152067	5.636356348611741	10.058241913352878	s__SAR86A sp902517425	g__SAR86A	f__D2472	o__SAR86	c__Gammaproteobacteria	p__Pseudomonadota	d__Bacteria	derived from metagenome	class
GB_GCA_902517505.1	0.9000221019978815	29.005160613516956	5.364290680798886	7.9497736419735885	13.108900097837887	35.73991849674082	0.05521069221566033	11.286263797231136	5.574855669239313	10.542452001817969	s__SAR86A sp902517505	g__SAR86A	f__D2472	o__SAR86	c__Gammaproteobacteria	p__Pseudomonadota	d__Bacteria	derived from metagenome	class
GB_GCA_902520495.1	0.9087062648555588	32.79178381135001	5.90740996048218	7.868082358544406	12.945938624780698	40.380498580762456	0.887106382208069	15.455705145113145	5.978316785395727	9.670705220150424	s__SAR86A sp902520495	g__SAR86A	f__D2472	o__SAR86	c__Gammaproteobacteria	p__Pseudomonadota	d__Bacteria	derived from metagenome	class
GB_GCA_902520725.1	0.890514776789063	30.65354998289797	5.867562370979194	7.309126416942615	13.225754632578155	36.13542159724824	1.3896743491712815	11.762684610334682	5.25619123825536	9.11962007506429	s__SAR86A sp902520725	g__SAR86A	f__D2472	o__SAR86	c__Gammaproteobacteria	p__Pseudomonadota	d__Bacteria	derived from metagenome	class
GB_GCA_902528875.1	0.8736604136933419	28.218460102553493	5.1173049435628455	8.424595886932103	7.3213795077073875	35.40146685746825	0.4878982909896068	14.278048365221894	6.184779195134734	10.43212975720883	s__SAR86A sp902528875	g__SAR86A	f__D2472	o__SAR86	c__Gammaproteobacteria	p__Pseudomonadota	d__Bacteria	derived from metagenome	class
GB_GCA_902541175.1	0.9041197258966366	32.952712948948715	6.132888942953505	7.812289063740058	13.214907047317576	40.32460925129179	0.8307120757863181	14.72466529410677	5.68993831821556	9.641355935672859	s__SAR86A sp902541175	g__SAR86A	f__D2472	o__SAR86	c__Gammaproteobacteria	p__Pseudomonadota	d__Bacteria	derived from environmental sample	class
GB_GCA_902547295.1	0.9151164765375008	34.929059774491485	4.093240082888536	6.983964387414142	15.10489647023143	42.37989614056449	0.0	11.468919275988071	5.277891394442842	8.373429282767676	s__SAR86A sp902547295	g__SAR86A	f__D2472	o__SAR86	c__Gammaproteobacteria	p__Pseudomonadota	d__Bacteria	derived from environmental sample	class
GB_GCA_902551185.1	0.8647049310066135	31.549580225637495	6.709770349579179	7.799416572457288	11.658288552039245	39.3817273135471	1.8554767631118945	15.59003563992874	5.828539603712232	9.859041367401646	s__SAR86A sp902551185	g__SAR86A	f__D2472	o__SAR86	c__Gammaproteobacteria	p__Pseudomonadota	d__Bacteria	derived from environmental sample	class
GB_GCA_902556105.1	0.9103327187405628	32.96772314618642	6.546915748972987	8.118766793054808	16.007253943616355	40.04704128641364	1.1577916461280116	16.571293294780244	5.847448569068172	10.236571403179909	s__SAR86A sp902556105	g__SAR86A	f__D2472	o__SAR86	c__Gammaproteobacteria	p__Pseudomonadota	d__Bacteria	derived from environmental sample	class
GB_GCA_902557965.1	0.8895710762946903	32.666467155947686	5.931293717576315	7.839099284045232	15.234458038584819	38.86236417898065	0.19155262388407834	14.996903502641574	5.591091459224711	9.469716574591674	s__SAR86A sp902557965	g__SAR86A	f__D2472	o__SAR86	c__Gammaproteobacteria	p__Pseudomonadota	d__Bacteria	derived from environmental sample	class
GB_GCA_902558095.1	0.8920951028194098	29.891788966258837	8.109917966344764	7.782612459991052	11.276089663779008	36.992218840250096	1.7914696379973625	15.433004268879428	5.746354855626283	9.950674720111614	s__SAR86A sp902558095	g__SAR86A	f__D2472	o__SAR86	c__Gammaproteobacteria	p__Pseudomonadota	d__Bacteria	derived from environmental sample	class
GB_GCA_902559345.1	0.8731148248594278	32.496274524868674	5.655683353713722	7.546086468280241	14.682263013105556	38.78585730927129	1.4493615650854281	13.892614853211684	5.745763722084694	9.283964902632208	s__SAR86A sp902559345	g__SAR86A	f__D2472	o__SAR86	c__Gammaproteobacteria	p__Pseudomonadota	d__Bacteria	derived from environmental sample	class
GB_GCA_902560315.1	0.901239814593383	25.918070558558732	5.807452813029571	8.267250594156316	7.997073825704051	34.8661732998986	0.0	17.371688851054593	5.824607645275568	10.718486830066148	s__SAR86A sp902560315	g__SAR86A	f__D2472	o__SAR86	c__Gammaproteobacteria	p__Pseudomonadota	d__Bacteria	derived from environmental sample	class
GB_GCA_902563835.1	0.8666999327507275	35.793087787794384	5.198629523325866	7.741825896649164	16.97466631302003	42.66692333529436	1.986212295166252	12.956523918751937	5.834150913302087	9.49856285324917	s__SAR86A sp902563835	g__SAR86A	f__D2472	o__SAR86	c__Gammaproteobacteria	p__Pseudomonadota	d__Bacteria	derived from environmental sample	class
GB_GCA_902579825.1	0.8597346242712351	30.306850693879877	5.977876802858612	8.273570182201682	13.039100087194061	36.85709436273706	0.7737713919653602	13.415968766798308	5.786960363045169	10.575258973130442	s__SAR86A sp902579825	g__SAR86A	f__D2472	o__SAR86	c__Gammaproteobacteria	p__Pseudomonadota	d__Bacteria	derived from environmental sample	class
GB_GCA_902582355.1	0.902854351826297	27.883997019812426	2.932298592815371	7.646833074670084	10.87813711609351	34.34100340377164	0.0	5.847639913849525	5.825257576952963	9.75163813015935	s__SAR86A sp902582355	g__SAR86A	f__D2472	o__SAR86	c__Gammaproteobacteria	p__Pseudomonadota	d__Bacteria	derived from environmental sample	class
GB_GCA_902583575.1	0.8683266588879962	37.594242905183	5.339535060941213	7.591159986985774	18.731568739592202	44.987632251963454	1.4160197758862432	14.150396914617833	5.666330291654775	9.129477335180951	s__SAR86A sp902583575	g__SAR86A	f__D2472	o__SAR86	c__Gammaproteobacteria	p__Pseudomonadota	d__Bacteria	derived from environmental sample	class
GB_GCA_902586925.1	0.8686711807262342	33.72311707650994	4.318909208328637	7.510442003952925	17.335033401273286	39.910491018738455	0.6818150587062284	8.03225342253822	5.309059346220565	9.56355709596038	s__SAR86A sp902586925	g__SAR86A	f__D2472	o__SAR86	c__Gammaproteobacteria	p__Pseudomonadota	d__Bacteria	derived from environmental sample	class
GB_GCA_902591925.1	0.8936005509339694	34.40060732517346	5.336035374059918	7.939633170452008	15.486009499889365	41.007497858198995	0.9190029977591087	11.599006266542702	5.446126090957305	10.361551763390862	s__SAR86A sp902591925	g__SAR86A	f__D2472	o__SAR86	c__Gammaproteobacteria	p__Pseudomonadota	d__Bacteria	derived from environmental sample	class
GB_GCA_902612915.1	0.8871188066965991	34.407080243296605	4.178284204646213	7.472309470510699	12.693091316959741	42.281640210904776	0.0	12.685858106374353	5.654540407892579	9.016139665827177	s__SAR86A sp902612915	g__SAR86A	f__D2472	o__SAR86	c__Gammaproteobacteria	p__Pseudomonadota	d__Bacteria	derived from metagenome	class
GB_GCA_902617045.1	0.9035408960710036	30.775403209001503	5.0069915278164885	7.4358605068825945	11.058023190040496	37.119513872301866	0.0	12.624027591263259	5.491278090172567	9.24231704074232	s__SAR86A sp902617045	g__SAR86A	f__D2472	o__SAR86	c__Gammaproteobacteria	p__Pseudomonadota	d__Bacteria	derived from metagenome	class
GB_GCA_902626385.1	0.9111521048314732	31.14956477195732	5.632147076769276	8.062000182745573	13.433265742259291	37.58422177050361	1.57650558017761	12.079162389587465	5.913331553230556	10.181060871502169	s__SAR86A sp902626385	g__SAR86A	f__D2472	o__SAR86	c__Gammaproteobacteria	p__Pseudomonadota	d__Bacteria	derived from metagenome	class
GB_GCA_902630885.1	0.8914448476048414	35.45033077429697	4.946921613639442	7.805065280010787	15.89327997289833	42.80242051689545	0.39179506714852974	13.391281998972953	5.86362103038949	9.320225039169104	s__SAR86A sp902630885	g__SAR86A	f__D2472	o__SAR86	c__Gammaproteobacteria	p__Pseudomonadota	d__Bacteria	derived from metagenome	class
GB_GCA_902631785.1	0.9042181403603616	32.0013545037921	5.3711112439632025	7.40760591795409	9.664420892116992	39.44754659548942	0.0	14.244740169177629	5.354109780258986	9.295876200944248	s__SAR86A sp902631785	g__SAR86A	f__D2472	o__SAR86	c__Gammaproteobacteria	p__Pseudomonadota	d__Bacteria	derived from metagenome	class
GB_GCA_902632555.1	0.8881929023273799	27.726064249265406	5.622088131589656	7.773632207971665	10.116011360617025	34.495241917672715	1.666473744844469	8.818015282709327	5.871668337140643	10.12517630445189	s__SAR86A sp902632555	g__SAR86A	f__D2472	o__SAR86	c__Gammaproteobacteria	p__Pseudomonadota	d__Bacteria	derived from metagenome	class
GB_GCA_000384935.1	0.9432616202085152	23.35558652459708	4.832044036426951	7.6549806982889095	5.341115825251297	30.146209774565982	0.36419928955012115	11.362783400454001	5.452900446655683	9.566302939958675	s__SCGC-AAA076-P13 sp000384935	g__SCGC-AAA076-P13	f__D2472	o__SAR86	c__Gammaproteobacteria	p__Pseudomonadota	d__Bacteria	derived from single cell	class
GB_GCA_000385055.1	0.9229578506052812	27.605627579155836	4.541072016625355	7.724280184378803	11.460252172472313	33.850886395686075	0.012347388518007651	9.439565969639123	5.634754885742895	9.668635649825854	s__SCGC-AAA076-P13 sp000385055	g__SCGC-AAA076-P13	f__D2472	o__SAR86	c__Gammaproteobacteria	p__Pseudomonadota	d__Bacteria	derived from single cell	class
GB_GCA_010024215.1	0.8860437143633205	33.1244321306736	3.41396212418337	7.562016314119286	17.08655404604728	39.910244043955935	0.7466395855427341	9.243041303769603	5.720878834601522	8.881924864768814	s__SCGC-AAA076-P13 sp010024215	g__SCGC-AAA076-P13	f__D2472	o__SAR86	c__Gammaproteobacteria	p__Pseudomonadota	d__Bacteria	derived from metagenome	class
GB_GCA_018607365.1	0.94264440603529	24.063980494650554	4.820785540681738	7.5712176233976445	5.639312729743658	30.688791898957426	0.6260733837455776	10.996109820196352	5.425847299047967	9.47216965530866	s__SCGC-AAA076-P13 sp018607365	g__SCGC-AAA076-P13	f__D2472	o__SAR86	c__Gammaproteobacteria	p__Pseudomonadota	d__Bacteria	derived from metagenome	class
GB_GCA_902515155.1	0.9100022740790678	26.5329594419943	4.382222140778335	7.041033836891057	6.0443823432570145	32.509584070876784	0.0	11.030012281810212	5.432379607058186	8.78013771160222	s__SCGC-AAA076-P13 sp902515155	g__SCGC-AAA076-P13	f__D2472	o__SAR86	c__Gammaproteobacteria	p__Pseudomonadota	d__Bacteria	derived from metagenome	class
GB_GCA_902556355.1	0.9119551685790402	25.789526361600096	6.475629133198672	8.477274384289167	6.478594306114832	33.558772627385544	1.9887622636391944	14.13887384145971	6.385795425078531	10.888406249218257	s__SCGC-AAA076-P13 sp902556355	g__SCGC-AAA076-P13	f__D2472	o__SAR86	c__Gammaproteobacteria	p__Pseudomonadota	d__Bacteria	derived from environmental sample	class
GB_GCA_902557705.1	0.9270970366256766	25.864121284008768	6.6496244348678495	7.933118072783204	7.245329008001406	32.474285111181864	2.2042069025517654	12.354214412557797	5.8794596664435	10.043435416123787	s__SCGC-AAA076-P13 sp902557705	g__SCGC-AAA076-P13	f__D2472	o__SAR86	c__Gammaproteobacteria	p__Pseudomonadota	d__Bacteria	derived from environmental sample	class
GB_GCA_902558375.1	0.8778939355055985	29.491828424747794	6.028739552123301	7.655091508283123	11.01580550465545	37.23813220606685	1.7910042809174784	11.81266432101691	5.704728733655056	9.555477309385147	s__SCGC-AAA076-P13 sp902558375	g__SCGC-AAA076-P13	f__D2472	o__SAR86	c__Gammaproteobacteria	p__Pseudomonadota	d__Bacteria	derived from environmental sample	class
GB_GCA_902558395.1	0.9124387988553097	28.44287557860772	6.417851571114977	7.857811592762703	10.52134625953575	35.598155480751174	2.133133386522751	12.219899288473831	5.776809856998249	9.807311250530681	s__SCGC-AAA076-P13 sp902558395	g__SCGC-AAA076-P13	f__D2472	o__SAR86	c__Gammaproteobacteria	p__Pseudomonadota	d__Bacteria	derived from environmental sample	class
GB_GCA_902591565.1	0.9057718110897864	34.11476021791645	3.786703250021679	6.957690872464055	19.96794727754304	40.35589776929255	1.3700515875272044	8.37126131879548	5.059358227757715	8.331277116519122	s__SCGC-AAA076-P13 sp902591565	g__SCGC-AAA076-P13	f__D2472	o__SAR86	c__Gammaproteobacteria	p__Pseudomonadota	d__Bacteria	derived from environmental sample	class
GB_GCA_902591665.1	0.9100426068919496	30.37495818022772	6.218380643890633	7.6150077575419255	12.23942149323718	37.600790486042655	2.3200815662394016	11.90961331746734	5.525964281792467	9.600076574113768	s__SCGC-AAA076-P13 sp902591665	g__SCGC-AAA076-P13	f__D2472	o__SAR86	c__Gammaproteobacteria	p__Pseudomonadota	d__Bacteria	derived from environmental sample	class
GB_GCA_902610905.1	0.9040320056805023	25.848668369831646	4.695489617467558	7.98130713322897	12.009788493406347	32.86888143961969	0.0	9.367994323785151	5.872774898362439	10.075641127875032	s__SCGC-AAA076-P13 sp902610905	g__SCGC-AAA076-P13	f__D2472	o__SAR86	c__Gammaproteobacteria	p__Pseudomonadota	d__Bacteria	derived from environmental sample	class
GB_GCA_902635645.1	0.8983385451352409	27.161889597342743	5.366586699433627	7.932530564338402	8.897783624310721	34.463210259772524	2.3062130223680577	10.645527303552257	5.9876536838901595	9.793871892501146	s__SCGC-AAA076-P13 sp902635645	g__SCGC-AAA076-P13	f__D2472	o__SAR86	c__Gammaproteobacteria	p__Pseudomonadota	d__Bacteria	derived from metagenome	class
GB_GCA_905182885.1	0.8771195907775589	24.521356509997286	4.277059220897261	7.56467287266654	6.37488622322169	31.71782693281538	0.5454417833001983	9.983170809945097	5.379595049725092	9.68571642859957	s__SCGC-AAA076-P13 sp905182885	g__SCGC-AAA076-P13	f__D2472	o__SAR86	c__Gammaproteobacteria	p__Pseudomonadota	d__Bacteria	derived from metagenome	class
GB_GCA_905478035.1	0.9282303766918468	23.80904378600364	4.91458432263455	8.082560769034432	6.075525937740142	30.592116336703885	1.0804774719277968	11.295000180469485	5.596908221525185	10.185381141772705	s__SCGC-AAA076-P13 sp905478035	g__SCGC-AAA076-P13	f__D2472	o__SAR86	c__Gammaproteobacteria	p__Pseudomonadota	d__Bacteria	derived from metagenome	class
GB_GCA_913050015.1	0.8908726449405922	27.16637273830102	3.0817126595922115	7.319166410564891	5.193115517561395	33.98137499660942	0.0801671063470677	10.883666325454314	5.2434655580170135	8.808502130942692	s__SCGC-AAA076-P13 sp913050015	g__SCGC-AAA076-P13	f__D2472	o__SAR86	c__Gammaproteobacteria	p__Pseudomonadota	d__Bacteria	derived from metagenome	class
GB_GCA_008080945.1	0.9834513601609454	30.27874558548043	4.978880841137544	7.976218639404266	10.943865878930016	37.8150664571168	1.915385804954936	10.327887473262336	5.774938892332661	9.30815103460541	s__VMDH01 sp008080945	g__VMDH01	f__D2472	o__SAR86	c__Gammaproteobacteria	p__Pseudomonadota	d__Bacteria	derived from metagenome	class
GB_GCA_023257795.1	0.985823290539118	22.54233385062132	3.4292314842585974	8.469416404792554	4.856050100075963	30.693782177017553	0.807982589963947	7.380681644369489	6.059882529750137	10.541112490797909	s__VMDH01 sp023257795	g__VMDH01	f__D2472	o__SAR86	c__Gammaproteobacteria	p__Pseudomonadota	d__Bacteria	derived from metagenome	class
GB_GCA_001628005.1	0.8276819869080086	29.51876237629798	2.844899461615536	8.150127267208696	11.268418599232032	37.15245226292864	0.9838320073649995	9.70562552775285	6.183489554921194	10.17181814229	s__AEGEAN-183 sp001628005	g__AEGEAN-183	f__SAR86	o__SAR86	c__Gammaproteobacteria	p__Pseudomonadota	d__Bacteria	derived from metagenome	class
GB_GCA_012965075.1	0.8217600055703098	29.1963102032772	3.6096685850207635	8.132229670456578	10.08478856381663	35.28767360517335	1.2845188714485378	8.829885687442879	6.1484668824931505	10.329106721094863	s__AEGEAN-183 sp012965075	g__AEGEAN-183	f__SAR86	o__SAR86	c__Gammaproteobacteria	p__Pseudomonadota	d__Bacteria	derived from metagenome	class
GB_GCA_022447025.1	0.7982973099704112	35.38323388705945	3.8917356626857096	7.722019143360795	18.591218496908265	41.463491518974266	1.475063653693155	12.064755761707374	5.915370295208861	9.24812556305885	s__AEGEAN-183 sp022447025	g__AEGEAN-183	f__SAR86	o__SAR86	c__Gammaproteobacteria	p__Pseudomonadota	d__Bacteria	derived from metagenome	class
GB_GCA_022447065.1	0.8051087359503742	30.776351980487103	2.1071744654053846	8.217532230030221	12.273844385596435	37.043783406698545	1.0710492600507666	6.16050521192338	6.2176384702488985	10.550649249090952	s__AEGEAN-183 sp022447065	g__AEGEAN-183	f__SAR86	o__SAR86	c__Gammaproteobacteria	p__Pseudomonadota	d__Bacteria	derived from metagenome	class
GB_GCA_902628375.1	0.8747202986535441	28.42621237483115	3.4011634814414347	8.365277098552966	10.689087822679234	34.65732676260595	0.5200223537196651	8.138724395418313	6.257788132039313	10.506993896617672	s__CACOMS01 sp902628375	g__CACOMS01	f__SAR86	o__SAR86	c__Gammaproteobacteria	p__Pseudomonadota	d__Bacteria	derived from metagenome	class
GB_GCA_015660645.1	0.8846370664677782	24.044922741872448	3.347026786517538	8.568106113389334	9.592137828172351	29.94917351323614	0.5363763715718026	5.621987086146256	6.161715067328343	10.83139495775222	s__CAJJAM01 sp015660645	g__CAJJAM01	f__SAR86	o__SAR86	c__Gammaproteobacteria	p__Pseudomonadota	d__Bacteria	derived from metagenome	class
GB_GCA_905182235.1	0.8557028961962652	24.54660076903985	4.7097815627584865	8.273198330692278	6.9161799838296965	30.78731149383519	1.587656733706742	8.112927544525354	5.885138905173742	10.500752164764148	s__CAJJAM01 sp905182235	g__CAJJAM01	f__SAR86	o__SAR86	c__Gammaproteobacteria	p__Pseudomonadota	d__Bacteria	derived from metagenome	class
GB_GCA_913045055.1	0.8022099653850546	28.678863028597227	2.9819515009517095	8.634731062139194	10.465553717307346	34.57319235943061	0.3248539060404092	8.650688164433621	6.454180953096612	10.833001622348828	s__CAJWPI01 sp913045055	g__CAJWPI01	f__SAR86	o__SAR86	c__Gammaproteobacteria	p__Pseudomonadota	d__Bacteria	derived from metagenome	class
GB_GCA_002707915.1	0.9004159441164099	27.94861424505199	4.9412342499554	8.615401917634564	9.386480855548918	34.18379875556237	1.4848822868197107	9.293427377640839	6.465962230612386	10.934902431569197	s__GCA-2707915 sp002707915	g__GCA-2707915	f__SAR86	o__SAR86	c__Gammaproteobacteria	p__Pseudomonadota	d__Bacteria	derived from metagenome	class
GB_GCA_003212335.1	0.9410587579310212	28.60742469802021	5.303194890985727	8.041755757951005	9.82265981871103	35.20647005265416	1.63863332425657	11.834396676458852	6.114070440411693	10.023554853141924	s__GCA-2707915 sp003212335	g__GCA-2707915	f__SAR86	o__SAR86	c__Gammaproteobacteria	p__Pseudomonadota	d__Bacteria	derived from single cell	class
GB_GCA_004214065.1	0.8948232759989282	31.61968245081868	5.170984416759875	8.273100341641962	10.400422330530276	38.438275281573794	1.9215459024359407	11.02366968164943	6.191688305286308	10.439162310044184	s__GCA-2707915 sp004214065	g__GCA-2707915	f__SAR86	o__SAR86	c__Gammaproteobacteria	p__Pseudomonadota	d__Bacteria	derived from metagenome	class
GB_GCA_016777005.1	0.918131617960302	28.84978404681355	4.9416169655626705	7.872338739491902	9.074902276938307	36.08674091849137	1.4715930349143678	11.305066498601626	5.821489600557064	9.815849705915285	s__GCA-2707915 sp016777005	g__GCA-2707915	f__SAR86	o__SAR86	c__Gammaproteobacteria	p__Pseudomonadota	d__Bacteria	derived from metagenome	class
GB_GCA_902517565.1	0.8646428435669103	30.883817366788158	5.495289794821533	8.175704877025998	11.017260123388422	37.942966614230876	0.6243660610546078	13.340061781657173	6.1575203024950405	10.242056893865955	s__GCA-2707915 sp902517565	g__GCA-2707915	f__SAR86	o__SAR86	c__Gammaproteobacteria	p__Pseudomonadota	d__Bacteria	derived from metagenome	class
GB_GCA_902537425.1	0.9194953819789452	27.356636953611385	4.15506346830475	8.354642315896365	7.417498640073042	33.98324982962029	0.7693438770215655	9.487978929793911	6.326881765042598	10.509191829593451	s__GCA-2707915 sp902537425	g__GCA-2707915	f__SAR86	o__SAR86	c__Gammaproteobacteria	p__Pseudomonadota	d__Bacteria	derived from environmental sample	class
GB_GCA_902542325.1	0.8820501136123771	32.57820845243927	4.669391303853111	8.0886434751125	10.388351641632955	38.545012266270284	0.9025550069381607	12.52012362867984	6.149391183175986	9.906304024241162	s__GCA-2707915 sp902542325	g__GCA-2707915	f__SAR86	o__SAR86	c__Gammaproteobacteria	p__Pseudomonadota	d__Bacteria	derived from environmental sample	class
GB_GCA_902574355.1	0.877123353421701	29.429006146036315	3.6439055889407683	8.079652148997155	12.056566316031411	34.97756562829702	0.8109357014585286	8.905204302892038	6.114171302014969	9.970415565338348	s__GCA-2707915 sp902574355	g__GCA-2707915	f__SAR86	o__SAR86	c__Gammaproteobacteria	p__Pseudomonadota	d__Bacteria	derived from environmental sample	class
GB_GCA_902594545.1	0.9311894207379632	30.14811071936987	6.173425291776622	8.212860229990001	11.98949456263	36.388426576090275	1.4306824060475616	13.57637339252934	6.052731373571793	10.35844087276583	s__GCA-2707915 sp902594545	g__GCA-2707915	f__SAR86	o__SAR86	c__Gammaproteobacteria	p__Pseudomonadota	d__Bacteria	derived from metagenome	class
GB_GCA_902604855.1	0.8824174892993887	27.638677815555518	3.839348569928461	7.973453535535701	7.045207746297706	32.655272870195866	0.6511652882884971	9.565901258838913	6.042076907728317	9.740245772988704	s__GCA-2707915 sp902604855	g__GCA-2707915	f__SAR86	o__SAR86	c__Gammaproteobacteria	p__Pseudomonadota	d__Bacteria	derived from metagenome	class
GB_GCA_902605935.1	0.9079706667475768	23.989837924336054	4.709736880235868	8.366936816593329	5.758559135274041	29.6234171931372	0.09551364408977792	11.557774677632464	6.267936602393611	10.011432697096852	s__GCA-2707915 sp902605935	g__GCA-2707915	f__SAR86	o__SAR86	c__Gammaproteobacteria	p__Pseudomonadota	d__Bacteria	derived from environmental sample	class
GB_GCA_902606175.1	0.911319648944388	26.18532517049188	3.9227616221154538	7.806387654075413	5.52784222140934	32.54307587540543	0.7365679976421389	9.516524902174446	6.044164791260273	9.633715171236734	s__GCA-2707915 sp902606175	g__GCA-2707915	f__SAR86	o__SAR86	c__Gammaproteobacteria	p__Pseudomonadota	d__Bacteria	derived from metagenome	class
GB_GCA_902618945.1	0.8658917939224985	29.371223674092487	3.6560973318071803	8.293388042754238	9.0782062169474	35.765137393924746	0.7725605057844187	10.241179691495866	6.410324438229156	10.15955821203854	s__GCA-2707915 sp902618945	g__GCA-2707915	f__SAR86	o__SAR86	c__Gammaproteobacteria	p__Pseudomonadota	d__Bacteria	derived from metagenome	class
GB_GCA_023703575.1	0.8999162694441977	28.771803642475817	4.354032462971035	8.353311356400786	8.724197345152533	36.08352010177076	0.777568245974924	10.98437021616773	6.122023434826191	10.56594774204793	s__GCA-2707915 sp902620785	g__GCA-2707915	f__SAR86	o__SAR86	c__Gammaproteobacteria	p__Pseudomonadota	d__Bacteria	derived from single cell	class
GB_GCA_902630715.1	0.8883395565775191	28.08175961438439	3.6496451477527057	8.273438456639557	9.946332788182833	34.79908564161216	1.2000423766547434	7.782245812346672	5.957977427221024	10.717746074890135	s__GCA-2707915 sp902630715	g__GCA-2707915	f__SAR86	o__SAR86	c__Gammaproteobacteria	p__Pseudomonadota	d__Bacteria	derived from metagenome	class
GB_GCA_913031395.1	0.922192448938616	30.657858155767165	5.206791365571519	8.371340673237027	12.7987460754802	36.59701573229161	1.264743581595728	12.910451764515646	6.054699596573744	10.226439740806608	s__GCA-2707915 sp913031395	g__GCA-2707915	f__SAR86	o__SAR86	c__Gammaproteobacteria	p__Pseudomonadota	d__Bacteria	derived from metagenome	class
GB_GCA_913042105.1	0.9373292693183064	25.930239718414448	4.764952121227565	7.9457555956721135	4.496210200548013	32.08758349770967	0.8900398491127068	12.875166955393265	5.882778603837541	9.637984759160815	s__GCA-2707915 sp913042105	g__GCA-2707915	f__SAR86	o__SAR86	c__Gammaproteobacteria	p__Pseudomonadota	d__Bacteria	derived from metagenome	class
GB_GCA_002730855.1	0.7838462275575404	23.887244666507385	3.3851875308915633	8.431077366645765	6.233681549679952	30.053217970155295	0.18676927831478474	9.091302010444933	6.426745304525954	10.516104417053828	s__GCA-2730855 sp002730855	g__GCA-2730855	f__SAR86	o__SAR86	c__Gammaproteobacteria	p__Pseudomonadota	d__Bacteria	derived from metagenome	class
GB_GCA_902514295.1	0.8790182345573635	24.84791133425029	4.027219978202937	7.936234741784007	5.446747502452363	31.17473186601292	0.9356282435918322	9.208578074366258	6.208554551685781	9.667176095611914	s__GCA-2730855 sp902514295	g__GCA-2730855	f__SAR86	o__SAR86	c__Gammaproteobacteria	p__Pseudomonadota	d__Bacteria	derived from metagenome	class
GB_GCA_902532015.1	0.8380885149389389	31.71114584903376	4.207223475591291	7.851244441162015	14.55181289104169	38.6106133504522	0.6662702321074996	9.178945710741619	5.689593377734097	9.760260558441576	s__GCA-2730855 sp902532015	g__GCA-2730855	f__SAR86	o__SAR86	c__Gammaproteobacteria	p__Pseudomonadota	d__Bacteria	derived from environmental sample	class
GB_GCA_902532675.1	0.8883685579035484	30.70012155592239	3.898280381167203	8.116412330693224	10.51477060297007	37.48017028319998	0.9608535060932151	11.499387038236037	6.163476872775394	9.917972252603983	s__GCA-2730855 sp902532675	g__GCA-2730855	f__SAR86	o__SAR86	c__Gammaproteobacteria	p__Pseudomonadota	d__Bacteria	derived from environmental sample	class
GB_GCA_902554355.1	0.8753916175851906	27.45793820192037	4.545383673930756	8.261420948463376	7.18314104112536	34.18220205098059	0.9900962377860576	9.201570472303425	6.1923685042345795	10.469848330433795	s__GCA-2730855 sp902554355	g__GCA-2730855	f__SAR86	o__SAR86	c__Gammaproteobacteria	p__Pseudomonadota	d__Bacteria	derived from environmental sample	class
GB_GCA_913042085.1	0.8466431418702958	29.808056921370188	6.068239952073254	8.20677926231213	13.177265650575162	36.48856384410868	1.907879003832461	11.072738427148776	5.903430413618328	10.377196697287264	s__GCA-2730855 sp913042085	g__GCA-2730855	f__SAR86	o__SAR86	c__Gammaproteobacteria	p__Pseudomonadota	d__Bacteria	derived from metagenome	class
GB_GCA_002170245.2	0.936613262295062	31.646536344904295	6.232309337800725	7.967556098835552	13.836438297988993	40.33762398072279	2.0708689071825557	10.321947657266616	5.941622108458096	9.871297214522407	s__TMED112 sp002170245	g__TMED112	f__TMED112	o__SAR86	c__Gammaproteobacteria	p__Pseudomonadota	d__Bacteria	derived from metagenome	class
GB_GCA_002683115.1	0.8947528971755063	31.808079704471684	6.8282660748136355	8.10063333586267	14.168449940396085	39.468759364038604	2.336120473860916	12.94396173944798	5.93030909621991	10.077719760556688	s__TMED112 sp002683115	g__TMED112	f__TMED112	o__SAR86	c__Gammaproteobacteria	p__Pseudomonadota	d__Bacteria	derived from metagenome	class
GB_GCA_002684055.1	0.8792149113815879	31.87594702560618	7.164527847956238	8.276590470424543	19.5115861887667	39.97074417071015	3.0707572040050244	9.01954773673797	6.098811875664462	10.309921424338667	s__TMED112 sp002684055	g__TMED112	f__TMED112	o__SAR86	c__Gammaproteobacteria	p__Pseudomonadota	d__Bacteria	derived from metagenome	class
GB_GCA_002690945.1	0.9627107165524216	22.082004876430318	7.717609496461248	8.088305990134243	3.624143213856522	29.492302972003962	2.859611379160626	16.418167494728422	5.939950651698479	9.949408668856103	s__TMED112 sp002690945	g__TMED112	f__TMED112	o__SAR86	c__Gammaproteobacteria	p__Pseudomonadota	d__Bacteria	derived from metagenome	class
GB_GCA_002692425.1	0.9193168650965566	31.929597699767754	7.392715497886922	8.351163815708878	12.454549764688354	39.57453277185722	3.2188052105001885	12.862913499215647	5.9380212226750455	10.630025467333999	s__TMED112 sp002692425	g__TMED112	f__TMED112	o__SAR86	c__Gammaproteobacteria	p__Pseudomonadota	d__Bacteria	derived from metagenome	class
GB_GCA_002716745.1	0.9450322190315328	29.405841511644976	3.735019004602382	8.314267613102158	12.411275649693824	37.08846973812261	0.0	9.435309952568359	5.999393082229047	10.343953047642463	s__TMED112 sp002716745	g__TMED112	f__TMED112	o__SAR86	c__Gammaproteobacteria	p__Pseudomonadota	d__Bacteria	derived from metagenome	class
GB_GCA_002727535.1	0.915415497200689	34.10630586984748	6.918057590286204	7.843803417875975	14.75050829329479	42.18270477461865	2.4841521033139546	14.34163105659775	5.5468913861203575	9.62669452302467	s__TMED112 sp002727535	g__TMED112	f__TMED112	o__SAR86	c__Gammaproteobacteria	p__Pseudomonadota	d__Bacteria	derived from metagenome	class
GB_GCA_003213455.1	0.9285821651745512	32.797949091534974	8.88669111890747	8.071311001854433	14.270471166743418	41.651028080637346	2.802477947511381	14.584783062742797	5.934120264041378	10.412481827192233	s__TMED112 sp003213455	g__TMED112	f__TMED112	o__SAR86	c__Gammaproteobacteria	p__Pseudomonadota	d__Bacteria	derived from single cell	class
GB_GCA_003278815.1	0.9346062442015656	32.58969111725517	7.167565274942863	8.04613906708451	13.592181328118723	40.520300933332095	3.0747996109399214	12.421947568379874	5.645223262975638	10.20505728901768	s__TMED112 sp003278815	g__TMED112	f__TMED112	o__SAR86	c__Gammaproteobacteria	p__Pseudomonadota	d__Bacteria	derived from single cell	class
GB_GCA_023703535.1	0.9494603707788846	31.291942519630016	5.012933034818887	8.008402801106214	11.624138574892699	39.310159825034255	1.1419818822879397	11.310783407722337	5.5881892462868805	10.082305086793594	s__TMED112 sp003280455	g__TMED112	f__TMED112	o__SAR86	c__Gammaproteobacteria	p__Pseudomonadota	d__Bacteria	derived from single cell	class
GB_GCA_003331605.1	0.9438759819118572	26.262732419569602	6.170890807662902	8.563482611479872	10.138800606512788	33.780455498579435	2.1689382590602273	10.4833429390577	6.356128115122085	10.535037345339749	s__TMED112 sp003331605	g__TMED112	f__TMED112	o__SAR86	c__Gammaproteobacteria	p__Pseudomonadota	d__Bacteria	derived from metagenome	class
GB_GCA_004321845.1	0.952895646978158	32.59109073763665	6.842813577635344	7.2237678870153195	10.062129855408351	40.47026901042092	2.135239492834639	15.318921681731517	5.373571336835902	9.42753378353294	s__TMED112 sp004321845	g__TMED112	f__TMED112	o__SAR86	c__Gammaproteobacteria	p__Pseudomonadota	d__Bacteria	derived from metagenome	class
GB_GCA_016779525.1	0.9407248453603404	31.72384294368667	4.8778782873527	7.6378104897844405	14.791371455259602	40.61060700132545	1.2830412095571464	9.535708151274974	5.34777046227678	9.525497046630967	s__TMED112 sp016779525	g__TMED112	f__TMED112	o__SAR86	c__Gammaproteobacteria	p__Pseudomonadota	d__Bacteria	derived from metagenome	class
GB_GCA_902526535.1	0.950301626269924	27.65183162941701	4.86484434987605	8.739514632392083	8.65847622660758	36.06537384276876	0.1521527539229559	10.92620425202773	6.089558215292468	10.958754422588013	s__TMED112 sp902526535	g__TMED112	f__TMED112	o__SAR86	c__Gammaproteobacteria	p__Pseudomonadota	d__Bacteria	derived from metagenome	class
GB_GCA_023703555.1	0.9389970753408814	27.001028440510794	5.936857452630681	8.93937624549434	5.409879541557636	34.75015222672132	1.062084661362185	12.40972852578111	6.365202253787218	11.280593369689011	s__TMED112 sp902529055	g__TMED112	f__TMED112	o__SAR86	c__Gammaproteobacteria	p__Pseudomonadota	d__Bacteria	derived from single cell	class
GB_GCA_902535365.1	0.9397005249182876	30.443223963574738	5.905000836125198	8.74410383983999	12.25461504108298	37.94732002761465	1.9447609840621514	10.0817910180285	6.297301757995481	10.888716312870223	s__TMED112 sp902535365	g__TMED112	f__TMED112	o__SAR86	c__Gammaproteobacteria	p__Pseudomonadota	d__Bacteria	derived from environmental sample	class
GB_GCA_902563885.1	0.9467253711363436	28.792463201005017	5.195571196437707	8.26167476690339	7.7169514876858365	35.952154926473966	0.8408509016558159	11.510507212456446	5.9000415321415804	10.41226225301045	s__TMED112 sp902563885	g__TMED112	f__TMED112	o__SAR86	c__Gammaproteobacteria	p__Pseudomonadota	d__Bacteria	derived from environmental sample	class
GB_GCA_902585315.1	0.9283597516176452	36.1317679307708	5.057022170937085	8.404989587034258	18.553475415049288	45.55154215729652	0.0	6.93527359890143	6.198092127027459	10.677217733522236	s__TMED112 sp902585315	g__TMED112	f__TMED112	o__SAR86	c__Gammaproteobacteria	p__Pseudomonadota	d__Bacteria	derived from environmental sample	class
GB_GCA_902610995.1	0.9421721040228244	29.92495015211712	5.826020292545975	7.923172658142245	14.554726175290517	37.12216712199397	0.9155167958108213	12.00061645161712	5.6719674783401945	9.370178479466237	s__TMED112 sp902610995	g__TMED112	f__TMED112	o__SAR86	c__Gammaproteobacteria	p__Pseudomonadota	d__Bacteria	derived from environmental sample	class
GB_GCA_902619265.1	0.9441686329145093	32.16491500410219	7.160899760341269	8.293121719427532	11.999607828419204	40.10562181228122	2.863865127911547	13.632273172522536	5.85543308911909	10.940539311182498	s__TMED112 sp902619265	g__TMED112	f__TMED112	o__SAR86	c__Gammaproteobacteria	p__Pseudomonadota	d__Bacteria	derived from metagenome	class
GB_GCA_913020145.1	0.8944066464132373	28.765419601472068	7.228672849585099	7.839835543174037	7.691297695719147	36.48887044584568	1.7861528925583865	13.295380513124098	5.761888466618047	9.147523051421254	s__TMED112 sp913020145	g__TMED112	f__TMED112	o__SAR86	c__Gammaproteobacteria	p__Pseudomonadota	d__Bacteria	derived from metagenome	class
GB_GCA_913044115.1	0.8945074932217655	36.39523951009584	6.268491897920226	7.670217707330945	17.168610655129154	44.785859654327844	1.9510040714249126	10.034895899681791	5.7687136615362835	9.019139731061525	s__TMED112 sp913044115	g__TMED112	f__TMED112	o__SAR86	c__Gammaproteobacteria	p__Pseudomonadota	d__Bacteria	derived from metagenome	class
GB_GCA_013151345.1	0.8630418046073465	26.682517444967154	2.0959704613733634	6.9317155765501175	11.763360868573345	33.08454302220462	0.878297589412954	3.849752980555321	5.3148882171693534	8.637097169322924	s__JAADIM01 sp013151345	g__JAADIM01	f__SG8-11	o__SG8-11	c__Gammaproteobacteria	p__Pseudomonadota	d__Bacteria	derived from metagenome	class
GB_GCA_002448875.1	0.9257005160373234	24.81704931274167	1.5345101714017297	6.665083872256588	8.328701306896408	32.28946032967981	0.6301742669336912	4.312721896708334	4.989483996062864	8.510049377815982	s__UBA6920 sp002448875	g__UBA6920	f__SG8-11	o__SG8-11	c__Gammaproteobacteria	p__Pseudomonadota	d__Bacteria	derived from metagenome	class
GB_GCA_024641505.1	0.866378457165866	24.064967722184083	1.393936613153517	6.406993878980552	8.369183866600329	30.61195164449436	0.8236677342918526	3.3583501292830604	4.847864075863226	8.165080199497647	s__UBA6920 sp024641505	g__UBA6920	f__SG8-11	o__SG8-11	c__Gammaproteobacteria	p__Pseudomonadota	d__Bacteria	derived from metagenome	class
GB_GCA_002450895.1	0.8704464726015988	27.203052097258272	2.1605460043280758	6.626616307616319	11.541812630696734	33.80367508888728	1.4934745031162366	3.4945607852592966	5.205099064849801	8.392169883084701	s__UBA6921 sp002450895	g__UBA6921	f__SG8-11	o__SG8-11	c__Gammaproteobacteria	p__Pseudomonadota	d__Bacteria	derived from metagenome	class
GB_GCA_016200445.1	0.9360088635256965	28.020766143865394	0.5693214663921631	6.6034186011655605	11.468807493029008	35.673134339544454	0.38418040219499816	3.1575049418676233	4.835429513697075	8.420225686207992	s__UBA6921 sp016200445	g__UBA6921	f__SG8-11	o__SG8-11	c__Gammaproteobacteria	p__Pseudomonadota	d__Bacteria	derived from metagenome	class
GB_GCA_007128895.1	0.9151587685548418	38.82124322322993	6.3621998112786295	7.6950094930328055	17.55240098642453	46.66988025079924	2.4705370394036397	13.266363091380462	6.316406618524471	8.805186648320042	s__SKWO01 sp007128895	g__SKWO01	f__SKWO01	o__SKWO01	c__Gammaproteobacteria	p__Pseudomonadota	d__Bacteria	derived from metagenome	class
RS_GCF_024170465.1	0.9755553486571312	39.562284858101975	9.207218243416062	8.277655721488504	17.895214356959833	48.150997668170085	3.4889481229146604	19.958527040693486	6.7609751694561115	10.105397277099387	s__Natronospira proteinivora	g__Natronospira	f__SLND01	o__SLND01	c__Gammaproteobacteria	p__Pseudomonadota	d__Bacteria	none	species
GB_GCA_003558125.1	0.973784458644916	39.79213498551099	9.55431408405183	8.421626989441222	19.012449908019256	48.00400383386335	3.430497218294877	19.68382635085952	6.812541024668764	10.24308741828627	s__Natronospira sp003558125	g__Natronospira	f__SLND01	o__SLND01	c__Gammaproteobacteria	p__Pseudomonadota	d__Bacteria	derived from metagenome	genus
GB_GCA_007131825.1	0.9721403138911018	35.99971502197509	7.032545142557326	8.413415282059503	14.141011994513903	43.393096233037575	2.1909759182080695	18.038250573850686	6.591897188189754	10.284333783571112	s__Natronospira sp007131825	g__Natronospira	f__SLND01	o__SLND01	c__Gammaproteobacteria	p__Pseudomonadota	d__Bacteria	derived from metagenome	genus
GB_GCA_007133205.1	0.8905756848385776	45.53814797602181	11.629484278877287	8.331598988441508	24.245494146557064	54.77165793877148	4.614706167532405	22.445537078826995	7.067252312862617	9.93154683726147	s__SLND01 sp007133205	g__SLND01	f__SLND01	o__SLND01	c__Gammaproteobacteria	p__Pseudomonadota	d__Bacteria	derived from metagenome	family
GB_GCA_004357005.1	0.860531479032839	36.9051924890131	4.349844582277698	7.706609623354568	17.719702210207334	44.61117923395594	1.8562131149752776	9.125120180979037	6.136544470725266	9.600233340267017	s__SMWH01 sp004357005	g__SMWH01	f__SMWH01	o__SMWH01	c__Gammaproteobacteria	p__Pseudomonadota	d__Bacteria	derived from metagenome	class
GB_GCA_016195665.1	0.8636048195264726	31.933124323725654	0.7965441649690685	6.611218513247157	16.255519302870262	40.80556066474606	0.7065560269713622	4.412121453661824	5.065897342032396	8.413822344323213	s__JACPZD01 sp016195665	g__JACPZD01	f__SURF-13	o__SURF-13	c__Gammaproteobacteria	p__Pseudomonadota	d__Bacteria	derived from metagenome	class
GB_GCA_023487615.1	0.7834705732796889	37.86041234552887	0.38074638413508444	6.307775613033812	25.45115449426615	46.45701641547811	0.11307699290977058	1.5118536881424411	4.7971586377245155	8.134619946747616	s__JACPZD01 sp023487615	g__JACPZD01	f__SURF-13	o__SURF-13	c__Gammaproteobacteria	p__Pseudomonadota	d__Bacteria	derived from metagenome	class
GB_GCA_003599485.1	0.8097869611150869	38.59891834133954	0.9719926775721279	6.826282729028707	21.340016343167235	48.78237216025071	0.7737904602971641	4.868639108167565	5.212038603128427	8.442538966776974	s__SURF-13 sp003599485	g__SURF-13	f__SURF-13	o__SURF-13	c__Gammaproteobacteria	p__Pseudomonadota	d__Bacteria	derived from metagenome	class
GB_GCA_023381235.1	0.8298881166645908	37.81163380696338	1.998497778154499	6.867046235351166	20.88715696633513	48.11557249495974	1.0572548676346734	7.051533178829388	5.225514242604518	8.425736963376867	s__SURF-13 sp023381235	g__SURF-13	f__SURF-13	o__SURF-13	c__Gammaproteobacteria	p__Pseudomonadota	d__Bacteria	derived from metagenome	class
GB_GCA_015488555.1	0.2885437197180958	45.492413899424065	3.7946009470950415	7.7681330760936715	23.41479512718694	53.56880678904818	2.6629761785742736	9.198913727740182	6.5293231775030565	9.38568484563447	s__S012-109 sp015488555	g__S012-109	f__SZUA-140	o__SZUA-140	c__Gammaproteobacteria	p__Pseudomonadota	d__Bacteria	derived from metagenome	class
GB_GCA_003230085.1	0.6541673814044588	27.006211509028727	3.3661348754423495	7.749984044993894	10.066514583796984	34.54513175648265	1.4469004752615535	7.499498241715688	5.776574906443743	9.594325628173722	s__SZUA-140 sp003230085	g__SZUA-140	f__SZUA-140	o__SZUA-140	c__Gammaproteobacteria	p__Pseudomonadota	d__Bacteria	derived from metagenome	class
GB_GCA_015492435.1	0.40272828402170446	38.345353305881346	2.629035524867924	7.484325979323871	19.002558008455487	45.803115452533454	1.916294957569377	8.174838930148024	5.888749343372594	9.174313794346778	s__SZUA-140 sp015492435	g__SZUA-140	f__SZUA-140	o__SZUA-140	c__Gammaproteobacteria	p__Pseudomonadota	d__Bacteria	derived from metagenome	class
GB_GCA_003228965.1	0.9232615431534414	16.62529174751785	3.4096238554680958	7.91407041195351	0.0	23.03063082084023	1.579260756957305	7.7791029250510455	6.006225687074936	9.821904727670452	s__SZUA-146 sp003228965	g__SZUA-146	f__SZUA-146	o__SZUA-146	c__Gammaproteobacteria	p__Pseudomonadota	d__Bacteria	derived from metagenome	class
GB_GCA_013002925.1	0.9353566066278036	26.23882497320099	3.9428234016447004	7.292279708956462	8.219430175047966	33.972446877187835	1.8354009491923036	6.8471810607859425	5.495480232272197	9.120514446606622	s__SZUA-146 sp013002925	g__SZUA-146	f__SZUA-146	o__SZUA-146	c__Gammaproteobacteria	p__Pseudomonadota	d__Bacteria	derived from metagenome	class
GB_GCA_011051755.1	0.8713659063856213	23.989766514159935	3.5715314931135183	7.256912458567049	5.86348641017732	31.919273136967767	1.46590351617219	8.630363968045591	5.698301603475141	8.99359195273801	s__DRQN01 sp011051755	g__DRQN01	f__SZUA-152	o__SZUA-152	c__Gammaproteobacteria	p__Pseudomonadota	d__Bacteria	derived from metagenome	class
GB_GCA_011371455.1	0.814925036504968	27.025666299121895	2.6207706969470204	7.253974592954098	8.62025368338339	35.30748325829252	1.8126068163844422	7.407270017943248	5.837344461804034	8.844006294957977	s__DRQN01 sp011371455	g__DRQN01	f__SZUA-152	o__SZUA-152	c__Gammaproteobacteria	p__Pseudomonadota	d__Bacteria	derived from metagenome	class
GB_GCA_021647505.1	0.8824843724064091	23.248903711163816	3.6212557137987966	7.602708703792208	3.9764487946616605	31.0026392824383	1.8415068578467804	8.40059183885118	6.046631447760916	9.389019769261667	s__DRQN01 sp021647505	g__DRQN01	f__SZUA-152	o__SZUA-152	c__Gammaproteobacteria	p__Pseudomonadota	d__Bacteria	derived from metagenome	class
GB_GCA_024276955.1	0.8559227177315564	25.26474691395116	3.7705913342045916	7.325257952979422	6.080988352145322	33.43326130541002	2.0626496608999174	9.351926434167403	5.7823149835385035	8.995704993608138	s__DRQN01 sp024276955	g__DRQN01	f__SZUA-152	o__SZUA-152	c__Gammaproteobacteria	p__Pseudomonadota	d__Bacteria	derived from metagenome	class
GB_GCA_913009875.1	0.84553333783003	26.596519143689235	3.981231959425395	7.12465563533937	6.9693661858231195	35.08410525507025	2.0923226377299358	8.695940824147904	5.6570783204599895	8.731844572522217	s__DRQN01 sp913009875	g__DRQN01	f__SZUA-152	o__SZUA-152	c__Gammaproteobacteria	p__Pseudomonadota	d__Bacteria	derived from metagenome	class
GB_GCA_013152545.1	0.9093634491929304	23.431464375042346	3.337449349741929	7.706362492902701	9.556386994421192	28.8067631009185	1.4384828027266883	8.05724438574802	5.823768733224085	9.353173304934474	s__JAADGF01 sp013152545	g__JAADGF01	f__SZUA-152	o__SZUA-152	c__Gammaproteobacteria	p__Pseudomonadota	d__Bacteria	derived from metagenome	class
GB_GCA_013151575.1	0.934288165079664	22.002253134469996	3.8676302593111513	7.456472313851151	4.863642997834624	31.02160344411057	2.113464918048659	10.270561832423104	5.642991928023606	9.196021054048026	s__JAADHZ01 sp013151575	g__JAADHZ01	f__SZUA-152	o__SZUA-152	c__Gammaproteobacteria	p__Pseudomonadota	d__Bacteria	derived from metagenome	class
GB_GCA_022340845.1	0.943983919734998	34.16048471516152	3.589532543419155	6.989669853015601	17.44760132459627	42.84320211885457	1.6843767355166621	7.830245029532519	5.295773230156368	8.71414094138008	s__JAJDNG01 sp022340845	g__JAJDNG01	f__SZUA-152	o__SZUA-152	c__Gammaproteobacteria	p__Pseudomonadota	d__Bacteria	derived from metagenome	class
GB_GCA_022627515.1	0.863285864780707	30.72608815758136	2.7272697471922545	6.935059341746357	15.416686464095765	38.08088263873971	1.2038456946438545	5.800771707584339	5.3370045871256035	8.654057744548815	s__JAKEGK01 sp022627515	g__JAKEGK01	f__SZUA-152	o__SZUA-152	c__Gammaproteobacteria	p__Pseudomonadota	d__Bacteria	derived from metagenome	class
GB_GCA_024762755.1	0.9300641469145304	36.87279297430294	4.133519048688989	6.905572167312553	17.412420660158915	45.70935423601924	2.7951686718534585	9.698258041520912	5.475753803948719	8.447673164987883	s__JANTGX01 sp024762755	g__JANTGX01	f__SZUA-152	o__SZUA-152	c__Gammaproteobacteria	p__Pseudomonadota	d__Bacteria	derived from metagenome	class
GB_GCA_002401775.2	0.9348754383486736	18.811269902612466	2.8366153247117722	7.474064906265362	3.14767509559341	25.6650479135956	1.9279145348117566	7.37910396692151	5.776448763190224	9.315150681464713	s__SZUA-152 sp002401775	g__SZUA-152	f__SZUA-152	o__SZUA-152	c__Gammaproteobacteria	p__Pseudomonadota	d__Bacteria	derived from metagenome	class
GB_GCA_003229995.1	0.8659153523326011	23.31568071108707	3.2118087295331765	7.1784775441742426	2.8771318029018094	30.415366299259013	1.7487045109450345	8.654944582293949	5.553678940598929	8.745976184777138	s__SZUA-152 sp003229995	g__SZUA-152	f__SZUA-152	o__SZUA-152	c__Gammaproteobacteria	p__Pseudomonadota	d__Bacteria	derived from metagenome	class
GB_GCA_011051685.1	0.9028228459215868	28.798978687459133	2.6864965435290653	6.842116522928043	11.11780352151317	36.86917832040705	1.7473932004328172	6.654960635260119	5.288897348309886	8.363170647788237	s__SZUA-152 sp011051685	g__SZUA-152	f__SZUA-152	o__SZUA-152	c__Gammaproteobacteria	p__Pseudomonadota	d__Bacteria	derived from metagenome	class
GB_GCA_011321815.1	0.9367698944896176	24.541458123546366	2.261534507350861	7.2609194487277176	5.910699414058051	32.22150143854225	1.4172771997414577	7.090070303829196	5.553698696416942	9.046220016980891	s__SZUA-152 sp011321815	g__SZUA-152	f__SZUA-152	o__SZUA-152	c__Gammaproteobacteria	p__Pseudomonadota	d__Bacteria	derived from metagenome	class
GB_GCA_013151355.1	0.873141501627831	24.954795617655172	2.3157895097527463	7.260440795232233	8.058082947108712	31.767520630209	1.7731424548078958	6.296417596525161	5.655111224275189	8.805553937939731	s__SZUA-152 sp013151355	g__SZUA-152	f__SZUA-152	o__SZUA-152	c__Gammaproteobacteria	p__Pseudomonadota	d__Bacteria	derived from metagenome	class
GB_GCA_015487095.1	0.9108013710025205	23.409572535497524	3.831137564168821	7.391673059331522	5.407160291790936	31.303210809810032	2.5203564086740013	8.2524744302157	5.7758128953350285	9.088760979406691	s__SZUA-152 sp015487095	g__SZUA-152	f__SZUA-152	o__SZUA-152	c__Gammaproteobacteria	p__Pseudomonadota	d__Bacteria	derived from metagenome	class
GB_GCA_021647705.1	0.937964223942694	23.554863129663687	2.9433603397003916	7.3843625498016525	4.8695230555141205	30.39676606547011	2.1677110975635134	8.421108091956613	5.84797350298421	9.246317933853362	s__SZUA-152 sp021647705	g__SZUA-152	f__SZUA-152	o__SZUA-152	c__Gammaproteobacteria	p__Pseudomonadota	d__Bacteria	derived from metagenome	class
GB_GCA_021648485.1	0.904863866969106	23.652041439337143	2.4331090808339457	7.4173108721817265	5.08406474776643	30.549681658713812	1.8087140936817134	7.253466200253754	5.762063840961299	9.155940511472899	s__SZUA-152 sp021648485	g__SZUA-152	f__SZUA-152	o__SZUA-152	c__Gammaproteobacteria	p__Pseudomonadota	d__Bacteria	derived from metagenome	class
GB_GCA_003233345.1	0.6683402716721546	28.251788962744218	2.632172377469788	7.1680070447242015	14.754444006060208	36.29749893260618	1.9539936229644206	3.4303990899780867	5.271310665450786	8.470984515941257	s__SZUA-21 sp003233345	g__SZUA-21	f__SZUA-21	o__SZUA-21	c__Gammaproteobacteria	p__Pseudomonadota	d__Bacteria	derived from metagenome	class
GB_GCA_003233075.1	0.7484778535908803	26.668100827303228	1.0847596851917025	6.6170649959455226	13.270688565093	33.80765324022735	1.0001313569586832	0.9907896182275202	4.869831549402063	7.666769263036036	s__SZUA-41 sp003233075	g__SZUA-41	f__SZUA-21	o__SZUA-21	c__Gammaproteobacteria	p__Pseudomonadota	d__Bacteria	derived from metagenome	class
GB_GCA_002401185.1	0.868437284760529	24.861033009355488	2.1017981828528987	7.381636159487707	9.120015101533529	30.92625798015392	0.8581294306655634	3.4577189246627986	5.453453165450541	8.926589624709795	s__GCA-2746365 sp002401185	g__GCA-2746365	f__SZUA-229	o__SZUA-229	c__Gammaproteobacteria	p__Pseudomonadota	d__Bacteria	derived from metagenome	class
GB_GCA_002746365.1	0.9124183139375884	24.248479078116716	1.982353060752069	7.275390176421685	7.119953957618311	28.68228606550325	1.4873547259227122	5.121337658534239	5.572788896048708	9.168210414747689	s__GCA-2746365 sp002746365	g__GCA-2746365	f__SZUA-229	o__SZUA-229	c__Gammaproteobacteria	p__Pseudomonadota	d__Bacteria	derived from metagenome	class
GB_GCA_011051475.1	0.5797270681604969	37.54740294940392	4.147882047968171	6.81515805429556	19.010431294223974	44.743638386257054	2.996268968296164	7.773012861861168	5.31171519970216	8.345474821467699	s__GCA-2746365 sp011051475	g__GCA-2746365	f__SZUA-229	o__SZUA-229	c__Gammaproteobacteria	p__Pseudomonadota	d__Bacteria	derived from metagenome	class
GB_GCA_011321985.1	0.7607480056712437	27.878531419443252	4.808355388149695	7.241238947805324	10.136982275315562	33.466558007384656	2.972357700375561	8.222389188933919	5.304979201665546	8.791433039927119	s__GCA-2746365 sp011321985	g__GCA-2746365	f__SZUA-229	o__SZUA-229	c__Gammaproteobacteria	p__Pseudomonadota	d__Bacteria	derived from metagenome	class
GB_GCA_013041745.1	0.7797726803751972	30.45009638011504	4.215459790176342	7.290646401528094	13.575345279019803	37.091575207258565	2.1630023374704233	7.930308662145877	5.553867812790807	8.928815478368447	s__GCA-2746365 sp013041745	g__GCA-2746365	f__SZUA-229	o__SZUA-229	c__Gammaproteobacteria	p__Pseudomonadota	d__Bacteria	derived from metagenome	class
GB_GCA_013138755.1	0.7602419358758173	30.436467524912832	4.339885240351276	7.152308616391599	14.23444496045449	36.739589490358725	2.653936421134876	7.83841138785849	5.41401539085819	8.643422524763354	s__GCA-2746365 sp013138755	g__GCA-2746365	f__SZUA-229	o__SZUA-229	c__Gammaproteobacteria	p__Pseudomonadota	d__Bacteria	derived from metagenome	class
GB_GCA_015222915.1	0.7632092180402413	32.340842476857546	5.14451245094446	6.765669108786746	13.330212970424794	39.7276201858458	3.5575451253867767	7.909191072858078	5.243505804867264	8.136781579473624	s__GCA-2746365 sp015222915	g__GCA-2746365	f__SZUA-229	o__SZUA-229	c__Gammaproteobacteria	p__Pseudomonadota	d__Bacteria	derived from metagenome	class
GB_GCA_015222965.1	0.8219756239211783	28.52745969992868	4.794600836957245	7.159609743175417	11.304119896366778	34.894830416642506	2.669279988427341	7.267911709088901	5.350486063510292	9.006634548066861	s__GCA-2746365 sp015222965	g__GCA-2746365	f__SZUA-229	o__SZUA-229	c__Gammaproteobacteria	p__Pseudomonadota	d__Bacteria	derived from metagenome	class
GB_GCA_015488295.1	0.8274477408857629	27.73935708078837	4.185052147508354	7.170858777703089	9.389430015045408	34.534547519792156	2.412376100115976	8.032635919961836	5.483687189614597	8.69068178242528	s__GCA-2746365 sp015488295	g__GCA-2746365	f__SZUA-229	o__SZUA-229	c__Gammaproteobacteria	p__Pseudomonadota	d__Bacteria	derived from metagenome	class
GB_GCA_016764035.1	0.9053189777534504	24.192682102942165	3.7703987930544103	7.286488834027493	7.263591421896404	30.339385777573064	1.3675869496426607	6.9892172866616535	5.462070559791655	8.990689860057985	s__GCA-2746365 sp016764035	g__GCA-2746365	f__SZUA-229	o__SZUA-229	c__Gammaproteobacteria	p__Pseudomonadota	d__Bacteria	derived from metagenome	class
GB_GCA_022340645.1	0.7567904281075255	31.388877811289284	3.5552015460688007	7.014145562636325	12.846185029612139	39.10331664783271	2.293975121404874	7.2366993905200445	5.169534288436183	8.923068755537106	s__GCA-2746365 sp022340645	g__GCA-2746365	f__SZUA-229	o__SZUA-229	c__Gammaproteobacteria	p__Pseudomonadota	d__Bacteria	derived from metagenome	class
GB_GCA_022712755.1	0.8799887232708512	21.09857323225667	3.194304434294091	7.290227672642285	4.756307564278558	27.143299069785776	1.935357133058442	5.916291397149558	5.488166596069335	8.803700399848413	s__GCA-2746365 sp022712755	g__GCA-2746365	f__SZUA-229	o__SZUA-229	c__Gammaproteobacteria	p__Pseudomonadota	d__Bacteria	derived from metagenome	class
GB_GCA_024277705.1	0.9120053024892651	24.768029076176795	2.781752291584503	7.241578529345172	7.635247684778214	30.140748162142167	1.501257063676976	5.556044371207186	5.421418366091169	8.8400504003362	s__GCA-2746365 sp024277705	g__GCA-2746365	f__SZUA-229	o__SZUA-229	c__Gammaproteobacteria	p__Pseudomonadota	d__Bacteria	derived from metagenome	class
GB_GCA_024278435.1	0.6989362012249785	32.62963187562573	3.5270713990249853	6.957328012652547	16.08978410701954	39.81536165464905	2.339532756038652	6.476321592138619	5.2144516959267175	8.431136452268483	s__GCA-2746365 sp024278435	g__GCA-2746365	f__SZUA-229	o__SZUA-229	c__Gammaproteobacteria	p__Pseudomonadota	d__Bacteria	derived from metagenome	class
GB_GCA_913065105.1	0.8317241061522281	29.7245875592418	4.061829144572989	7.233236045948013	13.145018137793148	35.97917234363984	2.547346588544836	7.687276778895679	5.419483140270366	8.779573576912181	s__GCA-2746365 sp913065105	g__GCA-2746365	f__SZUA-229	o__SZUA-229	c__Gammaproteobacteria	p__Pseudomonadota	d__Bacteria	derived from metagenome	class
GB_GCA_013042055.1	0.7835254451191197	31.078006540344735	5.093719835203016	7.467976774209276	14.960203940278383	37.24901800925632	2.7985924671570386	7.757662363387347	5.6387222254799685	9.126352171359093	s__JABDQW01 sp013042055	g__JABDQW01	f__SZUA-229	o__SZUA-229	c__Gammaproteobacteria	p__Pseudomonadota	d__Bacteria	derived from metagenome	class
GB_GCA_020341835.1	0.6999113155934399	32.52216696721108	4.72395419165335	7.345514144399877	13.40860886021325	39.342153062443685	2.5630216198780618	9.36071195607396	5.566784962047176	8.963350283416075	s__JABDQW01 sp020341835	g__JABDQW01	f__SZUA-229	o__SZUA-229	c__Gammaproteobacteria	p__Pseudomonadota	d__Bacteria	derived from metagenome	class
GB_GCA_021768055.1	0.5544731566383925	38.057946639300965	5.670981325026631	7.096009135023934	16.75055443079168	45.64615924706441	3.3924255402003913	10.75544034553984	5.534909073577943	8.480004747074632	s__JABDQW01 sp021768055	g__JABDQW01	f__SZUA-229	o__SZUA-229	c__Gammaproteobacteria	p__Pseudomonadota	d__Bacteria	derived from metagenome	class
GB_GCA_016191795.1	0.8617577350359512	26.24892775039912	1.6537756560220207	6.944877322766456	10.664849492063356	32.78198269761057	0.26877861116080637	3.9699386201255082	5.367478107741269	8.629608537547302	s__JACPVK01 sp016191795	g__JACPVK01	f__SZUA-229	o__SZUA-229	c__Gammaproteobacteria	p__Pseudomonadota	d__Bacteria	derived from metagenome	class
GB_GCA_023136715.1	0.8314924075078803	31.73221039569578	3.208114380228413	6.90721365512501	13.617589266677681	36.2502498239719	2.7578036493307527	6.839885584170666	5.433769277675593	8.380373939577568	s__LH-M37 sp023136715	g__LH-M37	f__SZUA-229	o__SZUA-229	c__Gammaproteobacteria	p__Pseudomonadota	d__Bacteria	derived from metagenome	class
GB_GCA_024636785.1	0.7755876835524068	29.634160200633634	2.247438749862871	6.670384363483654	10.485547275431976	36.38412291293656	0.42804650057454063	7.3570965166583635	5.086576055995849	8.388496078985584	s__LH-M37 sp024636785	g__LH-M37	f__SZUA-229	o__SZUA-229	c__Gammaproteobacteria	p__Pseudomonadota	d__Bacteria	derived from metagenome	class
GB_GCA_015488885.1	0.920462838419569	27.515199089327666	2.5950262754309947	6.247424407591574	11.570045773378606	34.508500260210674	1.8718096441212273	4.938523609832782	4.402722065428655	7.539801240980537	s__S010-25 sp015488885	g__S010-25	f__SZUA-229	o__SZUA-229	c__Gammaproteobacteria	p__Pseudomonadota	d__Bacteria	derived from metagenome	class
GB_GCA_015484935.1	0.7917955552109698	28.982089529022353	4.25926318355981	7.325047802822952	13.67369969269669	35.100425471856084	2.885618570919585	7.203769337788884	5.599687220588072	9.00511822742346	s__S139-92 sp015484935	g__S139-92	f__SZUA-229	o__SZUA-229	c__Gammaproteobacteria	p__Pseudomonadota	d__Bacteria	derived from metagenome	class
GB_GCA_003229115.1	0.6525033620484001	29.46388124939245	2.731848874714147	7.586675761103501	13.9369515068728	34.117983642737144	1.6375188017746134	6.132746894435722	5.755542984941309	9.374469739705694	s__SZUA-116 sp003229115	g__SZUA-116	f__SZUA-229	o__SZUA-229	c__Gammaproteobacteria	p__Pseudomonadota	d__Bacteria	derived from metagenome	class
GB_GCA_003228405.1	0.9216454134159672	21.952427304308056	2.397006652328187	7.273378173866845	7.361858249864561	28.23256799963255	0.8736850308369997	5.270455506115703	5.6326995425159545	8.598270628914547	s__SZUA-229 sp003228405	g__SZUA-229	f__SZUA-229	o__SZUA-229	c__Gammaproteobacteria	p__Pseudomonadota	d__Bacteria	derived from metagenome	class
GB_GCA_003349885.1	0.9151913487980592	22.43553213092794	3.466861208862417	7.121196069056331	5.581972092836123	28.24007855244396	1.3138007003050716	7.2264269266826116	5.476902431940839	8.722913748198282	s__SZUA-229 sp003349885	g__SZUA-229	f__SZUA-229	o__SZUA-229	c__Gammaproteobacteria	p__Pseudomonadota	d__Bacteria	derived from metagenome	class
GB_GCA_016744065.1	0.9213848979445972	23.931711568437343	2.90277742830115	7.039656324080475	6.070496964725567	30.040979859091568	1.210828568298776	5.6538644464147385	5.349597808761029	8.730014637614909	s__SZUA-229 sp016744065	g__SZUA-229	f__SZUA-229	o__SZUA-229	c__Gammaproteobacteria	p__Pseudomonadota	d__Bacteria	derived from metagenome	class
GB_GCA_002401765.2	0.9217119217953778	23.025272162983978	3.5076173839212603	7.570828043737543	5.090716488389154	30.200540881647417	1.7873497360352817	7.874041444233741	5.89268867543445	9.358376874700213	s__SZUA-76 sp002401765	g__SZUA-76	f__SZUA-76	o__SZUA-76	c__Gammaproteobacteria	p__Pseudomonadota	d__Bacteria	derived from metagenome	class
GB_GCA_003230195.1	0.83153816579285	22.096558739547454	3.382087800556383	8.448169982063177	5.54926772995797	27.884814319299164	2.432127216183777	7.179555038771643	6.596081856243789	10.616977307034178	s__SZUA-76 sp003230195	g__SZUA-76	f__SZUA-76	o__SZUA-76	c__Gammaproteobacteria	p__Pseudomonadota	d__Bacteria	derived from metagenome	class
GB_GCA_003232725.1	0.8455220277083912	23.653202046751773	2.415959609262551	7.774844975615078	5.140003948542658	30.055586906969946	0.9842129325354374	6.774760983803438	5.987724958384343	9.803266002266497	s__SZUA-76 sp003232725	g__SZUA-76	f__SZUA-76	o__SZUA-76	c__Gammaproteobacteria	p__Pseudomonadota	d__Bacteria	derived from metagenome	class
GB_GCA_011053135.1	0.7853340734501529	28.68200893108419	2.320629528313247	7.178127577388061	11.547978408819588	34.50632213928466	1.5330615667264584	6.149742238281442	5.7688024986055595	8.959134030161595	s__SZUA-76 sp011053135	g__SZUA-76	f__SZUA-76	o__SZUA-76	c__Gammaproteobacteria	p__Pseudomonadota	d__Bacteria	derived from metagenome	class
GB_GCA_015491865.1	0.7792785698787102	28.22667841518145	3.0832571922429226	7.34206725009592	10.256735130167552	34.24474061049548	1.2937503702746007	7.484732372219357	5.862930780527005	9.161936027279582	s__SZUA-76 sp015491865	g__SZUA-76	f__SZUA-76	o__SZUA-76	c__Gammaproteobacteria	p__Pseudomonadota	d__Bacteria	derived from metagenome	class
GB_GCA_021648525.1	0.9092950377014504	22.71254739969774	3.027801778773884	7.809423466613197	2.6249212547181635	28.55116094354689	1.8148916075518244	7.756878474799771	6.272412962952466	9.842279830232329	s__SZUA-76 sp021648525	g__SZUA-76	f__SZUA-76	o__SZUA-76	c__Gammaproteobacteria	p__Pseudomonadota	d__Bacteria	derived from metagenome	class
GB_GCA_945787155.1	0.9025932673297586	23.266253244757728	2.9836112043921483	7.422739239479067	4.931710829130999	29.675992001036015	2.354735683956145	7.510808942384431	5.865752934788843	9.429721863873572	s__SZUA-76 sp945787155	g__SZUA-76	f__SZUA-76	o__SZUA-76	c__Gammaproteobacteria	p__Pseudomonadota	d__Bacteria	derived from metagenome	class
GB_GCA_945787585.1	0.843229568008454	25.2211110710318	3.1792214823749654	7.52569375700898	6.9471874762288355	32.011122480215846	2.185055654624339	6.5797910795735195	5.974309811664967	9.353078576988231	s__SZUA-76 sp945787585	g__SZUA-76	f__SZUA-76	o__SZUA-76	c__Gammaproteobacteria	p__Pseudomonadota	d__Bacteria	derived from metagenome	class
GB_GCA_945788675.1	0.9081301212883056	24.931900391843755	3.4791803004389905	7.234000809028968	7.078397033555952	31.17014737980175	2.5307199676177756	6.7068828066354875	5.743608878743549	9.123886883077171	s__SZUA-76 sp945788675	g__SZUA-76	f__SZUA-76	o__SZUA-76	c__Gammaproteobacteria	p__Pseudomonadota	d__Bacteria	derived from metagenome	class
GB_GCA_011046015.1	0.8174326959348983	40.36203398891902	4.608272173448002	7.46736679141631	20.81832196978856	49.934399151193965	2.297493206071176	11.01864749748361	5.937622729434121	9.323040671616388	s__SpSt-1174 sp011046015	g__SpSt-1174	f__SpSt-1174	o__SpSt-1174	c__Gammaproteobacteria	p__Pseudomonadota	d__Bacteria	derived from metagenome	class
GB_GCA_014762505.1	0.8229488006919922	39.977189829730314	4.920650204403802	7.292871933611325	18.815957961377883	49.97495267478705	2.167199864108219	12.068963288472874	5.853986771151534	8.91012075230756	s__SpSt-1174 sp014762505	g__SpSt-1174	f__SpSt-1174	o__SpSt-1174	c__Gammaproteobacteria	p__Pseudomonadota	d__Bacteria	derived from metagenome	class
GB_GCA_001914695.1	0.8227794018652979	34.2629945660353	0.6594380002915021	6.884092883108755	20.84214276608069	43.027614848824015	0.0	3.3076911356803516	5.145581060479502	8.771839130647436	s__13-2-20CM-66-19 sp001914695	g__13-2-20CM-66-19	f__Steroidobacteraceae	o__Steroidobacterales	c__Gammaproteobacteria	p__Pseudomonadota	d__Bacteria	derived from metagenome	family
GB_GCA_003136935.1	0.9417692296507476	29.292749862910636	0.46913658220867926	6.313282104119229	13.62400524056774	38.63543236812062	0.0	2.3407977599299628	4.6056548085402556	8.22041912805124	s__13-2-20CM-66-19 sp003136935	g__13-2-20CM-66-19	f__Steroidobacteraceae	o__Steroidobacterales	c__Gammaproteobacteria	p__Pseudomonadota	d__Bacteria	derived from metagenome	family
GB_GCA_003156695.1	0.9345615846030182	28.52419415498967	0.0	6.399257471497093	13.016366476404762	37.64036770988215	0.0	1.1100870448426363	4.661323495889661	8.424835431444462	s__13-2-20CM-66-19 sp003156695	g__13-2-20CM-66-19	f__Steroidobacteraceae	o__Steroidobacterales	c__Gammaproteobacteria	p__Pseudomonadota	d__Bacteria	derived from metagenome	family
GB_GCA_005877705.1	0.819929652077421	35.050017493927285	0.7497201427527487	6.919663430847126	20.476023288997883	43.632067762258	0.0	3.242763973310436	5.092622749740602	8.962785267241944	s__13-2-20CM-66-19 sp005877705	g__13-2-20CM-66-19	f__Steroidobacteraceae	o__Steroidobacterales	c__Gammaproteobacteria	p__Pseudomonadota	d__Bacteria	derived from metagenome	family
GB_GCA_005877965.1	0.9037761223088318	32.9001431889848	0.404941206796285	6.730891217717586	18.347903981611914	42.36427920548374	0.0	2.5697362497546195	4.851837034502623	8.814862282572367	s__13-2-20CM-66-19 sp005877965	g__13-2-20CM-66-19	f__Steroidobacteraceae	o__Steroidobacterales	c__Gammaproteobacteria	p__Pseudomonadota	d__Bacteria	derived from metagenome	family
GB_GCA_005878095.1	0.8527207092914217	35.13951563345996	0.5515936483847388	6.587604727980996	21.65791411629512	44.18356301747181	0.0	2.1910453746996215	4.83227284972748	8.52559077573401	s__13-2-20CM-66-19 sp005878095	g__13-2-20CM-66-19	f__Steroidobacteraceae	o__Steroidobacterales	c__Gammaproteobacteria	p__Pseudomonadota	d__Bacteria	derived from metagenome	family
GB_GCA_005878835.1	0.8828931370038438	32.566758380636905	0.39114151219964066	6.5923016146080515	18.775033828438648	41.64017467563033	0.0	2.380457244251504	4.728103468126015	8.638127575637476	s__13-2-20CM-66-19 sp005878835	g__13-2-20CM-66-19	f__Steroidobacteraceae	o__Steroidobacterales	c__Gammaproteobacteria	p__Pseudomonadota	d__Bacteria	derived from metagenome	family
GB_GCA_018240525.1	0.922161527354908	33.57553073145992	0.0	6.027605012284726	17.889430852675247	42.7766198690265	0.0	1.730130652474049	4.327048989595779	8.017210789179506	s__13-2-20CM-66-19 sp018240525	g__13-2-20CM-66-19	f__Steroidobacteraceae	o__Steroidobacterales	c__Gammaproteobacteria	p__Pseudomonadota	d__Bacteria	derived from metagenome	family
GB_GCA_018241425.1	0.919594722855008	32.91925264441095	0.589954453863109	5.873093725985106	18.10496497575983	42.46388186483692	0.0	2.4502816166863326	4.310783165101659	7.823113129302417	s__13-2-20CM-66-19 sp018241425	g__13-2-20CM-66-19	f__Steroidobacteraceae	o__Steroidobacterales	c__Gammaproteobacteria	p__Pseudomonadota	d__Bacteria	derived from metagenome	family
GB_GCA_018241445.1	0.9408925298195276	33.0995577071147	0.6597895580872226	6.265543220526836	17.95996257846367	42.393809353360446	0.0	2.8905771359737304	4.390591161521256	8.313991803305672	s__13-2-20CM-66-19 sp018241445	g__13-2-20CM-66-19	f__Steroidobacteraceae	o__Steroidobacterales	c__Gammaproteobacteria	p__Pseudomonadota	d__Bacteria	derived from metagenome	family
GB_GCA_018241505.1	0.9641359688235306	29.65379406745288	1.4594062387438007	6.517989745343835	15.691141063766235	38.453407824222424	0.0	3.381479667163644	4.580007667289433	8.60324366374196	s__13-2-20CM-66-19 sp018241505	g__13-2-20CM-66-19	f__Steroidobacteraceae	o__Steroidobacterales	c__Gammaproteobacteria	p__Pseudomonadota	d__Bacteria	derived from metagenome	family
GB_GCA_019235245.1	0.9182745414837494	31.746476047380657	0.21446244933733993	6.3612291236627465	16.221380523070657	39.97562973812934	0.0	2.0268048955686897	4.683186406702765	8.29729007922462	s__13-2-20CM-66-19 sp019235245	g__13-2-20CM-66-19	f__Steroidobacteraceae	o__Steroidobacterales	c__Gammaproteobacteria	p__Pseudomonadota	d__Bacteria	derived from metagenome	family
GB_GCA_019242385.1	0.8876882392090801	35.9893696545777	0.4904567023370423	6.502463724366156	21.349408344784017	44.191716976883065	0.0	3.115239642779142	4.848419174036133	8.260869113980746	s__13-2-20CM-66-19 sp019242385	g__13-2-20CM-66-19	f__Steroidobacteraceae	o__Steroidobacterales	c__Gammaproteobacteria	p__Pseudomonadota	d__Bacteria	derived from metagenome	family
GB_GCA_019247195.1	0.914944686851588	35.14609780910537	0.7457338718558368	6.4244190624497115	19.976857755207877	44.40862447095736	0.0	2.5368457548044603	4.752195389922597	8.345040258137955	s__13-2-20CM-66-19 sp019247195	g__13-2-20CM-66-19	f__Steroidobacteraceae	o__Steroidobacterales	c__Gammaproteobacteria	p__Pseudomonadota	d__Bacteria	derived from metagenome	family
GB_GCA_019352035.1	0.793083195756997	34.7539349519742	1.0030637041259163	5.774746837293206	18.771169875268225	43.5431082755293	0.0	4.116553893300427	4.256465910834514	7.572026517451881	s__13-2-20CM-66-19 sp019352035	g__13-2-20CM-66-19	f__Steroidobacteraceae	o__Steroidobacterales	c__Gammaproteobacteria	p__Pseudomonadota	d__Bacteria	derived from metagenome	family
GB_GCA_021777555.1	0.7867390084681735	36.350395153386586	1.0367065068447103	5.396113689712482	20.36516511572109	44.73924773478853	0.0	3.9197502037696843	4.1441317526193	7.046342628267107	s__13-2-20CM-66-19 sp021777555	g__13-2-20CM-66-19	f__Steroidobacteraceae	o__Steroidobacterales	c__Gammaproteobacteria	p__Pseudomonadota	d__Bacteria	derived from metagenome	family
GB_GCA_021781775.1	0.8309578876962984	38.63579766047817	1.5528476352780807	5.713285092089591	22.603036002203222	47.53824577165603	0.2170785172118126	4.623200663928392	4.254637740522513	7.394617250493436	s__13-2-20CM-66-19 sp021781775	g__13-2-20CM-66-19	f__Steroidobacteraceae	o__Steroidobacterales	c__Gammaproteobacteria	p__Pseudomonadota	d__Bacteria	derived from metagenome	family
GB_GCA_021787615.1	0.7545041626631588	38.6730382940512	1.7645229336120698	5.460925045796992	21.498011242051884	47.45181011335815	0.17846740249655024	4.60821121725905	4.191368909679905	7.031001090358583	s__13-2-20CM-66-19 sp021787615	g__13-2-20CM-66-19	f__Steroidobacteraceae	o__Steroidobacterales	c__Gammaproteobacteria	p__Pseudomonadota	d__Bacteria	derived from metagenome	family
GB_GCA_021790795.1	0.7238234031791295	37.12406456096414	0.7745251548390182	5.34385305527201	18.97220028471386	45.762557063908034	0.0	2.9118442176441715	4.1779712484152345	6.8209750467787424	s__13-2-20CM-66-19 sp021790795	g__13-2-20CM-66-19	f__Steroidobacteraceae	o__Steroidobacterales	c__Gammaproteobacteria	p__Pseudomonadota	d__Bacteria	derived from metagenome	family
GB_GCA_021792555.1	0.824634117412642	39.93354734101286	1.4763852912901414	5.379171532557719	23.257066804099445	49.00318696092765	0.0	4.5615625934353625	4.113774892249235	6.947322043098225	s__13-2-20CM-66-19 sp021792555	g__13-2-20CM-66-19	f__Steroidobacteraceae	o__Steroidobacterales	c__Gammaproteobacteria	p__Pseudomonadota	d__Bacteria	derived from metagenome	family
GB_GCA_021792755.1	0.5520826394673842	38.10242331762437	0.8798039267492088	5.661981227750938	21.636196324245603	46.55534828876622	0.0	4.44772399748339	4.2888407128918296	7.3013043190194935	s__13-2-20CM-66-19 sp021792755	g__13-2-20CM-66-19	f__Steroidobacteraceae	o__Steroidobacterales	c__Gammaproteobacteria	p__Pseudomonadota	d__Bacteria	derived from metagenome	family
GB_GCA_021792815.1	0.6465097835750664	38.07008645763588	0.545185377056252	5.61657371291675	21.585504287672595	46.01348104730878	0.0	3.440365210749725	4.215274463236286	7.482107005321028	s__13-2-20CM-66-19 sp021792815	g__13-2-20CM-66-19	f__Steroidobacteraceae	o__Steroidobacterales	c__Gammaproteobacteria	p__Pseudomonadota	d__Bacteria	derived from metagenome	family
GB_GCA_021797465.1	0.6580953017531421	37.07737682885558	2.144792277094903	5.610694339302718	21.165153340330836	46.251919747410135	0.009523054781727103	4.92876864504097	4.347837975159067	7.338840290411371	s__13-2-20CM-66-19 sp021797465	g__13-2-20CM-66-19	f__Steroidobacteraceae	o__Steroidobacterales	c__Gammaproteobacteria	p__Pseudomonadota	d__Bacteria	derived from metagenome	family
GB_GCA_021798335.1	0.749693672590823	38.75899678055247	0.704762162912683	5.134528774015916	21.058423353808934	47.258067197873316	0.0	2.7302860303720156	4.021302587096342	6.518137116957375	s__13-2-20CM-66-19 sp021798335	g__13-2-20CM-66-19	f__Steroidobacteraceae	o__Steroidobacterales	c__Gammaproteobacteria	p__Pseudomonadota	d__Bacteria	derived from metagenome	family
GB_GCA_021805275.1	0.9251335136180704	35.45592000453162	1.4706127751727238	5.685259410779891	20.606780053380632	45.09223153457238	0.0	4.804135372767956	4.067271306483425	7.524301912499362	s__13-2-20CM-66-19 sp021805275	g__13-2-20CM-66-19	f__Steroidobacteraceae	o__Steroidobacterales	c__Gammaproteobacteria	p__Pseudomonadota	d__Bacteria	derived from metagenome	family
GB_GCA_021805865.1	0.5999623989301245	37.48248821698451	1.1440097610267133	5.433790133574267	21.531025339296242	45.78678381037537	0.0	5.486352170440406	4.067559768562884	7.008418154880914	s__13-2-20CM-66-19 sp021805865	g__13-2-20CM-66-19	f__Steroidobacteraceae	o__Steroidobacterales	c__Gammaproteobacteria	p__Pseudomonadota	d__Bacteria	derived from metagenome	family
GB_GCA_021807675.1	0.5514045873513224	36.591511826737445	1.1841772491451894	5.6061126832342145	19.980049379343708	44.83641836214105	0.0	4.549506806656741	4.340910497524151	7.329857740337506	s__13-2-20CM-66-19 sp021807675	g__13-2-20CM-66-19	f__Steroidobacteraceae	o__Steroidobacterales	c__Gammaproteobacteria	p__Pseudomonadota	d__Bacteria	derived from metagenome	family
GB_GCA_021808195.1	0.942464967767859	35.0917660457393	1.9312041144818126	5.48069518106048	19.89730118536661	44.01173429538963	0.0	5.524437438868629	3.998922064574405	7.368467604741739	s__13-2-20CM-66-19 sp021808195	g__13-2-20CM-66-19	f__Steroidobacteraceae	o__Steroidobacterales	c__Gammaproteobacteria	p__Pseudomonadota	d__Bacteria	derived from metagenome	family
GB_GCA_021809525.1	0.824187313895297	41.48578173599538	2.308467807014022	5.56561070320802	24.93569155095689	50.69573279866173	0.30184957151926417	5.692389464932845	4.2404575327931955	7.2149945990438	s__13-2-20CM-66-19 sp021809525	g__13-2-20CM-66-19	f__Steroidobacteraceae	o__Steroidobacterales	c__Gammaproteobacteria	p__Pseudomonadota	d__Bacteria	derived from metagenome	family
GB_GCA_021815905.1	0.5829078683729239	37.260230013240395	0.8059188124102796	6.247898041425934	22.16381559339114	46.66491567368082	0.0	4.471488801113517	4.699747427218569	8.063908411384661	s__13-2-20CM-66-19 sp021815905	g__13-2-20CM-66-19	f__Steroidobacteraceae	o__Steroidobacterales	c__Gammaproteobacteria	p__Pseudomonadota	d__Bacteria	derived from metagenome	family
GB_GCA_021815925.1	0.8776608169605417	37.91620152796606	1.67754032461364	5.336250684068901	21.87546831626863	47.26502544197966	0.057271667400082826	4.493681735527625	3.9922843933539816	7.018783649350457	s__13-2-20CM-66-19 sp021815925	g__13-2-20CM-66-19	f__Steroidobacteraceae	o__Steroidobacterales	c__Gammaproteobacteria	p__Pseudomonadota	d__Bacteria	derived from metagenome	family
GB_GCA_021816775.1	0.765526585691917	37.76660062019676	2.2291752521330856	5.487455074500036	21.66790434926537	46.93886596294299	0.24678175254348722	4.930797242742305	4.1877841109682725	7.061064098585386	s__13-2-20CM-66-19 sp021816775	g__13-2-20CM-66-19	f__Steroidobacteraceae	o__Steroidobacterales	c__Gammaproteobacteria	p__Pseudomonadota	d__Bacteria	derived from metagenome	family
GB_GCA_021817875.1	0.5713870108504641	36.836258791546605	1.1900915628999176	5.811126099426143	19.91040346815832	45.09367700914337	0.0	5.113781318521939	4.330577594349361	7.6649606370332775	s__13-2-20CM-66-19 sp021817875	g__13-2-20CM-66-19	f__Steroidobacteraceae	o__Steroidobacterales	c__Gammaproteobacteria	p__Pseudomonadota	d__Bacteria	derived from metagenome	family
GB_GCA_021820785.1	0.9453190889798044	29.812160922861402	1.9837152373092275	5.303682005108181	12.85885377622931	38.766811955951766	0.0	4.6179924722262635	4.003877307350143	6.86429800648869	s__13-2-20CM-66-19 sp021820785	g__13-2-20CM-66-19	f__Steroidobacteraceae	o__Steroidobacterales	c__Gammaproteobacteria	p__Pseudomonadota	d__Bacteria	derived from metagenome	family
GB_GCA_021822385.1	0.6943767636958105	39.54397796965711	0.5234629627041847	5.783603852230815	23.8214692791446	48.04549569487782	0.0	2.156019331379351	4.3496083624955855	7.216242737102926	s__13-2-20CM-66-19 sp021822385	g__13-2-20CM-66-19	f__Steroidobacteraceae	o__Steroidobacterales	c__Gammaproteobacteria	p__Pseudomonadota	d__Bacteria	derived from metagenome	family
GB_GCA_021826035.1	0.9444706859527632	33.467086710599816	2.007771463477337	5.711147755831738	18.031362137640247	43.12074817297486	0.0	5.847426404792352	4.124243009024193	7.462757747403776	s__13-2-20CM-66-19 sp021826035	g__13-2-20CM-66-19	f__Steroidobacteraceae	o__Steroidobacterales	c__Gammaproteobacteria	p__Pseudomonadota	d__Bacteria	derived from metagenome	family
GB_GCA_021838065.1	0.8464131884974893	35.889507498487525	1.755321737400037	5.638184063629335	19.39213752938324	45.343939359489	0.0	5.005914742712525	4.228070464099543	7.394844207125178	s__13-2-20CM-66-19 sp021838065	g__13-2-20CM-66-19	f__Steroidobacteraceae	o__Steroidobacterales	c__Gammaproteobacteria	p__Pseudomonadota	d__Bacteria	derived from metagenome	family
GB_GCA_021838635.1	0.9262282341278918	34.11977484572039	1.8621917054447121	5.3051068496845275	17.269137966440645	42.89729839893874	0.0	4.398226512106577	4.021404991224073	6.838400334012375	s__13-2-20CM-66-19 sp021838635	g__13-2-20CM-66-19	f__Steroidobacteraceae	o__Steroidobacterales	c__Gammaproteobacteria	p__Pseudomonadota	d__Bacteria	derived from metagenome	family
GB_GCA_021843755.1	0.6789684118859138	37.70341862724971	0.7860020261655709	5.162936455766041	21.26077622423034	46.07492031452022	0.0	3.2549128628677932	4.073594739787133	6.632186879759567	s__13-2-20CM-66-19 sp021843755	g__13-2-20CM-66-19	f__Steroidobacteraceae	o__Steroidobacterales	c__Gammaproteobacteria	p__Pseudomonadota	d__Bacteria	derived from metagenome	family
GB_GCA_021845825.1	0.5563360290173796	40.38980546791883	0.6430255946984014	5.731538931720768	25.794526434356722	49.24853178487137	0.0	2.5303401550143647	4.475326656699438	7.3370820094772995	s__13-2-20CM-66-19 sp021845825	g__13-2-20CM-66-19	f__Steroidobacteraceae	o__Steroidobacterales	c__Gammaproteobacteria	p__Pseudomonadota	d__Bacteria	derived from metagenome	family
GB_GCA_021847105.1	0.903021936354488	34.168250245966185	1.8790676111650972	5.690985602219324	17.849652428109845	42.2201933220445	0.038805665296603786	5.067931637571137	4.150410697395161	7.442915232815869	s__13-2-20CM-66-19 sp021847105	g__13-2-20CM-66-19	f__Steroidobacteraceae	o__Steroidobacterales	c__Gammaproteobacteria	p__Pseudomonadota	d__Bacteria	derived from metagenome	family
GB_GCA_021849615.1	0.938442278338834	34.23809980609882	2.359023294335648	5.374426363361904	17.317193490315034	43.3716985326487	0.20360369643994747	4.883408524692536	4.135307536440723	6.87245689973936	s__13-2-20CM-66-19 sp021849615	g__13-2-20CM-66-19	f__Steroidobacteraceae	o__Steroidobacterales	c__Gammaproteobacteria	p__Pseudomonadota	d__Bacteria	derived from metagenome	family
GB_GCA_021850555.1	0.5650220713825073	37.577088273543986	1.5910885478646688	5.412758456266009	21.808017219756238	45.976546336435135	0.0	4.776244814592703	4.187685493793999	7.1171167376366355	s__13-2-20CM-66-19 sp021850555	g__13-2-20CM-66-19	f__Steroidobacteraceae	o__Steroidobacterales	c__Gammaproteobacteria	p__Pseudomonadota	d__Bacteria	derived from metagenome	family
GB_GCA_021851405.1	0.9276322148621868	35.195052860597215	1.9403563308300051	5.39701116183158	18.814308490609164	43.71159029185256	0.1470823357304918	4.674281057938391	4.110370330374793	6.881228651037768	s__13-2-20CM-66-19 sp021851405	g__13-2-20CM-66-19	f__Steroidobacteraceae	o__Steroidobacterales	c__Gammaproteobacteria	p__Pseudomonadota	d__Bacteria	derived from metagenome	family
GB_GCA_003132425.1	0.8601368133437471	30.478945453589787	0.0	6.168048462141432	15.00363394643076	39.40208952774796	0.0	1.1025191450084044	4.456162222378299	8.249977644409702	s__Bog-1198 sp003132425	g__Bog-1198	f__Steroidobacteraceae	o__Steroidobacterales	c__Gammaproteobacteria	p__Pseudomonadota	d__Bacteria	derived from metagenome	family
GB_GCA_003134045.1	0.934136283764231	27.9785616015741	0.0	6.4362817244584605	11.982107329953124	36.11196183730694	0.0	0.5770505409581368	4.556423503055276	8.402615930200138	s__Bog-1198 sp003134045	g__Bog-1198	f__Steroidobacteraceae	o__Steroidobacterales	c__Gammaproteobacteria	p__Pseudomonadota	d__Bacteria	derived from metagenome	family
GB_GCA_003137095.1	0.9438336173762394	28.777357703901927	0.0	6.421172446252349	13.285277726348086	37.953346347518675	0.0	0.8949037200703778	4.414854921972833	8.52823998706872	s__Bog-1198 sp003137095	g__Bog-1198	f__Steroidobacteraceae	o__Steroidobacterales	c__Gammaproteobacteria	p__Pseudomonadota	d__Bacteria	derived from metagenome	family
GB_GCA_003164785.1	0.9244363049578772	27.44380384930728	0.0	6.45726588544334	11.722683773454214	35.76474604078638	0.0	1.8909897851176325	4.473363344119087	8.547388803452218	s__Bog-1198 sp003164785	g__Bog-1198	f__Steroidobacteraceae	o__Steroidobacterales	c__Gammaproteobacteria	p__Pseudomonadota	d__Bacteria	derived from metagenome	family
GB_GCA_003165495.1	0.917756723956429	27.724200693375558	0.0	6.760822599615447	11.888298397954962	35.94213043176456	0.0	1.1408484252347346	4.895516400136141	8.698216718617028	s__Bog-1198 sp003165495	g__Bog-1198	f__Steroidobacteraceae	o__Steroidobacterales	c__Gammaproteobacteria	p__Pseudomonadota	d__Bacteria	derived from metagenome	family
GB_GCA_021323735.1	0.9516375905411169	29.135964861651694	0.0	6.291507696264909	13.763935034388021	37.16473140617428	0.0	0.0	4.478002384967526	8.12643163418838	s__Bog-1198 sp021323735	g__Bog-1198	f__Steroidobacteraceae	o__Steroidobacterales	c__Gammaproteobacteria	p__Pseudomonadota	d__Bacteria	derived from metagenome	family
GB_GCA_021779875.1	0.8671113489199765	32.055888716577755	0.0	5.996343367358024	15.858262519767798	41.4282055790098	0.0	2.5752490625677718	4.369502002264338	7.966198959661297	s__Bog-1198 sp021779875	g__Bog-1198	f__Steroidobacteraceae	o__Steroidobacterales	c__Gammaproteobacteria	p__Pseudomonadota	d__Bacteria	derived from metagenome	family
GB_GCA_016703895.1	0.748326673038874	26.708510007658898	0.1032266704958964	7.918554372117449	10.93028287765065	34.682927552257766	0.0	2.032083094279595	5.952108865299508	10.153278554034507	s__CADEED01 sp016703895	g__CADEED01	f__Steroidobacteraceae	o__Steroidobacterales	c__Gammaproteobacteria	p__Pseudomonadota	d__Bacteria	derived from metagenome	family
GB_GCA_020442965.1	0.8960689624956416	27.1197380462998	1.1101508745472684	7.785533367260652	11.196287150055985	35.526621877516654	0.0	3.1963797048350227	5.922144022778598	10.016021878734655	s__CADEED01 sp020442965	g__CADEED01	f__Steroidobacteraceae	o__Steroidobacterales	c__Gammaproteobacteria	p__Pseudomonadota	d__Bacteria	derived from metagenome	family
GB_GCA_023423065.1	0.9188948380598764	34.8773141920368	1.184630488939947	7.18491453550228	18.015658827687265	43.53096753238582	0.0	3.56171835148169	5.654138231081184	9.312071388116156	s__CADEED01 sp023423065	g__CADEED01	f__Steroidobacteraceae	o__Steroidobacterales	c__Gammaproteobacteria	p__Pseudomonadota	d__Bacteria	derived from metagenome	family
GB_GCA_023433465.1	0.9300740140744488	32.17357653548043	0.6803670879238162	7.388116390034093	15.61437178178612	40.63570511872852	0.0	2.678598702847516	5.766841227898155	9.509358718290754	s__CADEED01 sp023433465	g__CADEED01	f__Steroidobacteraceae	o__Steroidobacterales	c__Gammaproteobacteria	p__Pseudomonadota	d__Bacteria	derived from metagenome	family
GB_GCA_023433515.1	0.9275174890357316	33.41703678253509	1.012902844404918	7.35701950513106	16.549748397066303	41.672117336233825	0.0	3.741701987537999	5.715280535413281	9.510911103241337	s__CADEED01 sp023433515	g__CADEED01	f__Steroidobacteraceae	o__Steroidobacterales	c__Gammaproteobacteria	p__Pseudomonadota	d__Bacteria	derived from metagenome	family
GB_GCA_023433705.1	0.9205755677558808	33.952152965531056	1.017134782402132	7.1074705517268795	17.55430063649211	42.385913555038904	0.0	2.9238467507285053	5.580595486387538	9.214135019368609	s__CADEED01 sp023433705	g__CADEED01	f__Steroidobacteraceae	o__Steroidobacterales	c__Gammaproteobacteria	p__Pseudomonadota	d__Bacteria	derived from metagenome	family
GB_GCA_023457495.1	0.9400958870924916	32.754161555552635	1.1900426449002968	7.245981534113342	15.401091495617173	40.94055930676826	0.04785142055876079	3.540390311915007	5.663533408408446	9.392259071523595	s__CADEED01 sp023457495	g__CADEED01	f__Steroidobacteraceae	o__Steroidobacterales	c__Gammaproteobacteria	p__Pseudomonadota	d__Bacteria	derived from metagenome	family
GB_GCA_902826225.1	0.9473702291145724	31.57736147990908	0.28708634379543163	7.366280097815832	16.446660367588223	40.59605749075892	0.0	1.5348109649436203	5.655310121887813	9.550064917749703	s__CADEED01 sp902826225	g__CADEED01	f__Steroidobacteraceae	o__Steroidobacterales	c__Gammaproteobacteria	p__Pseudomonadota	d__Bacteria	derived from metagenome	family
GB_GCA_902826315.1	0.8762311181625537	34.7203975869553	2.5060609452892026	7.5041611421853505	19.85712882039948	43.07808328061119	1.1764081477412747	4.481848727518788	5.597783784683957	9.620214762849844	s__CADEEJ01 sp902826315	g__CADEEJ01	f__Steroidobacteraceae	o__Steroidobacterales	c__Gammaproteobacteria	p__Pseudomonadota	d__Bacteria	derived from metagenome	family
GB_GCA_019187185.1	0.8934736018567121	36.32993901212277	0.23434745298987103	7.1928082070025745	19.630730116023457	45.876509791456414	0.0	2.7035954680832077	5.327326234788935	9.528041502464612	s__CADEFQ01 sp019187185	g__CADEFQ01	f__Steroidobacteraceae	o__Steroidobacterales	c__Gammaproteobacteria	p__Pseudomonadota	d__Bacteria	derived from metagenome	family
GB_GCA_019187495.1	0.8998232080994379	34.935941080133574	0.0	7.206313141833169	18.245678358734427	44.27011454825129	0.0	1.452385851912716	5.405640509926655	9.49765863256308	s__CADEFQ01 sp019187495	g__CADEFQ01	f__Steroidobacteraceae	o__Steroidobacterales	c__Gammaproteobacteria	p__Pseudomonadota	d__Bacteria	derived from metagenome	family
GB_GCA_019634915.1	0.9259607539370432	35.88633653219475	0.0	7.462664598772088	19.529640216987126	45.71975132024584	0.0	3.0934017265336395	5.55282098589348	9.684730097500903	s__CADEFQ01 sp019634915	g__CADEFQ01	f__Steroidobacteraceae	o__Steroidobacterales	c__Gammaproteobacteria	p__Pseudomonadota	d__Bacteria	derived from metagenome	family
GB_GCA_902826575.1	0.9241367223688683	32.72740430928977	0.0	7.651530570400575	15.783737100471509	41.69224840176894	0.0	3.2049145530847323	5.746274493312457	9.90968586566862	s__CADEFQ01 sp902826575	g__CADEFQ01	f__Steroidobacteraceae	o__Steroidobacterales	c__Gammaproteobacteria	p__Pseudomonadota	d__Bacteria	derived from metagenome	family
GB_GCA_902826635.1	0.9064326006591412	33.54431730722492	0.13834314229382372	7.448134522381945	16.778071956436325	42.662298743355294	0.0	2.5793114492950604	5.5154293382255855	9.749539556609173	s__CADEFQ01 sp902826635	g__CADEFQ01	f__Steroidobacteraceae	o__Steroidobacterales	c__Gammaproteobacteria	p__Pseudomonadota	d__Bacteria	derived from metagenome	family
GB_GCA_903828595.1	0.9760514193061606	25.88456540511408	0.0	6.519447832831242	12.4662735486305	34.28295921597123	0.0	0.5188714328354891	4.323932830691813	8.533512108769628	s__CAIKMS01 sp903828595	g__CAIKMS01	f__Steroidobacteraceae	o__Steroidobacterales	c__Gammaproteobacteria	p__Pseudomonadota	d__Bacteria	derived from metagenome	family
GB_GCA_903839465.1	0.927415632877364	27.043579032116877	0.1934727196360626	6.510918131887078	14.125448739787215	36.899334814609944	0.0	1.2419760596810647	4.7049118175299585	8.619532324506157	s__CAIKMS01 sp903839465	g__CAIKMS01	f__Steroidobacteraceae	o__Steroidobacterales	c__Gammaproteobacteria	p__Pseudomonadota	d__Bacteria	derived from metagenome	family
GB_GCA_903890265.1	0.9190803854090704	26.79707482203974	0.34885049516758926	6.727594299127597	13.703179292199382	36.601172295953056	0.0	1.3085758420608045	4.789708216449876	8.806701812030463	s__CAIKMS01 sp903890265	g__CAIKMS01	f__Steroidobacteraceae	o__Steroidobacterales	c__Gammaproteobacteria	p__Pseudomonadota	d__Bacteria	derived from metagenome	family
GB_GCA_903832085.1	0.9224778322861494	26.98374339128369	0.0	6.298065900712062	13.921178578928453	36.284015367440766	0.0	0.4936157967350674	4.343500382881058	8.079807472249895	s__CAIKZZ01 sp903832085	g__CAIKZZ01	f__Steroidobacteraceae	o__Steroidobacterales	c__Gammaproteobacteria	p__Pseudomonadota	d__Bacteria	derived from metagenome	family
GB_GCA_903838705.1	0.9188163378013902	24.831051438874084	0.0	6.261368569749424	10.882674971136467	30.881462872745303	0.0	2.9407114599461437	4.668918775830417	8.128619668514148	s__CAILZL01 sp903838705	g__CAILZL01	f__Steroidobacteraceae	o__Steroidobacterales	c__Gammaproteobacteria	p__Pseudomonadota	d__Bacteria	derived from metagenome	family
GB_GCA_903858165.1	0.9620357112325476	31.757188612530527	0.0	7.051150872463272	15.339673212004511	40.368589156693105	0.0	0.3789716550818767	5.150830146800629	9.292174850973996	s__CAIOHZ01 sp903858165	g__CAIOHZ01	f__Steroidobacteraceae	o__Steroidobacterales	c__Gammaproteobacteria	p__Pseudomonadota	d__Bacteria	derived from metagenome	family
GB_GCA_903884105.1	0.8813191473952904	31.440412111605035	0.5123218113288677	7.033625186552757	14.036857187921296	39.529642126696004	0.3908962496198052	2.916416919212497	5.291329836033173	8.89105526381983	s__CAIUGU01 sp903884105	g__CAIUGU01	f__Steroidobacteraceae	o__Steroidobacterales	c__Gammaproteobacteria	p__Pseudomonadota	d__Bacteria	derived from metagenome	family
GB_GCA_903898785.1	0.8877674293913123	34.11736062590905	0.24161811860876092	7.188849403750233	16.96027828363831	42.73101806217361	0.0	2.5767757671099165	5.3612556591393945	9.182563968606477	s__CAIUGU01 sp903898785	g__CAIUGU01	f__Steroidobacteraceae	o__Steroidobacterales	c__Gammaproteobacteria	p__Pseudomonadota	d__Bacteria	derived from metagenome	family
GB_GCA_903879335.1	0.967262790915705	32.89111898490233	0.4950098373055072	6.0960860632754414	18.52366316604041	42.16444456317493	0.13163541770046971	2.9044786255857478	4.227017678425401	7.95232096513784	s__CAIYLH01 sp903879335	g__CAIYLH01	f__Steroidobacteraceae	o__Steroidobacterales	c__Gammaproteobacteria	p__Pseudomonadota	d__Bacteria	derived from metagenome	family
GB_GCA_903884235.1	0.9295497555803436	31.661976269484263	0.0	6.48123776717389	17.167278291993135	40.99353696138955	0.0	1.1466385637543421	4.676083359375388	8.420506553670908	s__CAIYLH01 sp903884235	g__CAIYLH01	f__Steroidobacteraceae	o__Steroidobacterales	c__Gammaproteobacteria	p__Pseudomonadota	d__Bacteria	derived from metagenome	family
GB_GCA_903908265.1	0.9459770978851552	28.601291090163063	0.0	6.169346182194125	15.124694008830078	37.940596814081054	0.0	0.4658188842385069	4.407941115894859	8.114355623261526	s__CAIYLH01 sp903908265	g__CAIYLH01	f__Steroidobacteraceae	o__Steroidobacterales	c__Gammaproteobacteria	p__Pseudomonadota	d__Bacteria	derived from metagenome	family
GB_GCA_903927005.1	0.9014356303812012	29.29978680800312	0.0	6.4779252615771865	14.639829187286978	38.33742765318763	0.0	1.1629834288118666	4.747997348397095	8.35238190498218	s__CAIYLH01 sp903927005	g__CAIYLH01	f__Steroidobacteraceae	o__Steroidobacterales	c__Gammaproteobacteria	p__Pseudomonadota	d__Bacteria	derived from metagenome	family
GB_GCA_903862885.1	0.9364017708874738	28.134025673020602	0.0	6.5059842593103525	14.640080958301104	36.94510804018837	0.0	0.8646956812344264	4.355653666303144	8.624614844288438	s__CAIYVA01 sp903862885	g__CAIYVA01	f__Steroidobacteraceae	o__Steroidobacterales	c__Gammaproteobacteria	p__Pseudomonadota	d__Bacteria	derived from metagenome	family
GB_GCA_903929455.1	0.9520919955672562	28.380045358849454	0.0	6.237564003065992	15.448019076414287	37.49915143402138	0.0	1.029686247158061	4.151478413716181	8.139819000116272	s__CAIYVA01 sp903929455	g__CAIYVA01	f__Steroidobacteraceae	o__Steroidobacterales	c__Gammaproteobacteria	p__Pseudomonadota	d__Bacteria	derived from metagenome	family
GB_GCA_003132025.1	0.944807143449766	30.298348036862187	0.19819311387720706	6.334473740743822	15.275790981894342	39.13809691784489	0.0	2.157783054644847	4.409910505134643	8.429318787117376	s__FEN-1191 sp003132025	g__FEN-1191	f__Steroidobacteraceae	o__Steroidobacterales	c__Gammaproteobacteria	p__Pseudomonadota	d__Bacteria	derived from metagenome	family
GB_GCA_003162555.1	0.9687638076271762	26.32535710862684	0.36295859430231125	6.4375254039314065	10.274282384321333	35.27223458994247	0.0	2.1297224171397637	4.715753040262337	8.494388015929104	s__FEN-1191 sp003162555	g__FEN-1191	f__Steroidobacteraceae	o__Steroidobacterales	c__Gammaproteobacteria	p__Pseudomonadota	d__Bacteria	derived from metagenome	family
GB_GCA_013289615.1	0.9302518703502636	27.626528696991144	0.0	6.520331445867732	13.362341475172695	35.74262766878773	0.0	1.1266439145979437	4.545776554514693	8.598887649583679	s__FEN-1191 sp013289615	g__FEN-1191	f__Steroidobacteraceae	o__Steroidobacterales	c__Gammaproteobacteria	p__Pseudomonadota	d__Bacteria	derived from metagenome	family
GB_GCA_018241455.1	0.9694055995424896	30.312221363861074	0.23353307326275718	6.239417003220789	12.96042728191286	39.945311746192786	0.0	1.4260194706156284	4.599293389508097	8.228573845652873	s__FEN-1191 sp018241455	g__FEN-1191	f__Steroidobacteraceae	o__Steroidobacterales	c__Gammaproteobacteria	p__Pseudomonadota	d__Bacteria	derived from metagenome	family
GB_GCA_020029535.1	0.9083443767319132	30.008055239310796	0.0	7.172727161921366	13.35577428933598	38.215675990446506	0.0	2.3405026415574275	5.449743181227063	9.28365060275549	s__FEN-1191 sp020029535	g__FEN-1191	f__Steroidobacteraceae	o__Steroidobacterales	c__Gammaproteobacteria	p__Pseudomonadota	d__Bacteria	derived from metagenome	family
GB_GCA_012516015.1	0.691574842021383	39.41065884449892	3.2436274166928967	7.605833296117768	23.205245090913586	48.33663939117779	0.9897806746331699	6.382804763327	6.040353743201064	9.601616310637889	s__JAAYXG01 sp012516015	g__JAAYXG01	f__Steroidobacteraceae	o__Steroidobacterales	c__Gammaproteobacteria	p__Pseudomonadota	d__Bacteria	derived from metagenome	family
GB_GCA_017577615.1	0.4090831993448758	44.9711864777577	2.516202158418732	7.8155603089461065	29.717446735512922	53.1267384650819	0.6823709799330784	5.209910578739187	6.138281125504691	9.607705534487787	s__JAAYXG01 sp017577615	g__JAAYXG01	f__Steroidobacteraceae	o__Steroidobacterales	c__Gammaproteobacteria	p__Pseudomonadota	d__Bacteria	derived from metagenome	family
GB_GCA_023417315.1	0.8701379093586852	36.05861036419733	2.8407823889718418	7.356073336652576	20.527856754672694	44.45284117761764	0.5884405623979829	5.679748403914062	5.71797630271564	9.392283942809268	s__JAAYXG01 sp023417315	g__JAAYXG01	f__Steroidobacteraceae	o__Steroidobacterales	c__Gammaproteobacteria	p__Pseudomonadota	d__Bacteria	derived from metagenome	family
GB_GCA_013044085.1	0.8527753509728202	32.25914899644887	0.0	5.475321067185597	14.083885806176193	40.52360634212543	0.0	0.9298412005112056	4.028416160179111	7.270817691687241	s__JABEVI01 sp013044085	g__JABEVI01	f__Steroidobacteraceae	o__Steroidobacterales	c__Gammaproteobacteria	p__Pseudomonadota	d__Bacteria	derived from metagenome	family
GB_GCA_021779535.1	0.7921631934007038	41.948696029967536	0.0	5.624569362037818	26.071535869782426	50.60528699459316	0.0	1.39764062182614	4.094074253085282	7.454755131800327	s__JABEVI01 sp021779535	g__JABEVI01	f__Steroidobacteraceae	o__Steroidobacterales	c__Gammaproteobacteria	p__Pseudomonadota	d__Bacteria	derived from metagenome	family
GB_GCA_021780395.1	0.7858037971793533	40.700200955635324	0.7877950565762659	6.026520206517365	24.353592073586302	49.27941574780182	0.43005797557789505	2.2678353406515663	4.348350333331892	7.884631232467911	s__JABEVI01 sp021780395	g__JABEVI01	f__Steroidobacteraceae	o__Steroidobacterales	c__Gammaproteobacteria	p__Pseudomonadota	d__Bacteria	derived from metagenome	family
GB_GCA_021780475.1	0.8808688823302807	32.521007010834424	0.0	5.512593148841287	15.486646974209805	41.11530368464251	0.0	0.839814356614319	3.922563921029016	7.446155037310157	s__JABEVI01 sp021780475	g__JABEVI01	f__Steroidobacteraceae	o__Steroidobacterales	c__Gammaproteobacteria	p__Pseudomonadota	d__Bacteria	derived from metagenome	family
GB_GCA_021785405.1	0.8183192009254586	39.873859880002975	0.31459606566091747	5.813174194512366	23.560047321199598	48.99506698071939	0.0	1.249754197138511	4.20865849198809	7.717604866005816	s__JABEVI01 sp021785405	g__JABEVI01	f__Steroidobacteraceae	o__Steroidobacterales	c__Gammaproteobacteria	p__Pseudomonadota	d__Bacteria	derived from metagenome	family
GB_GCA_021808035.1	0.8307012055671159	39.530243424948	0.0	5.857566600191809	23.103806686925875	48.052796391088386	0.0	0.6371146904752365	4.296485953064028	7.716569685052337	s__JABEVI01 sp021808035	g__JABEVI01	f__Steroidobacteraceae	o__Steroidobacterales	c__Gammaproteobacteria	p__Pseudomonadota	d__Bacteria	derived from metagenome	family
GB_GCA_019683695.1	0.7328692339575424	40.7632241212789	2.2322969167478544	7.191364891076871	24.207879534671363	48.83154131626616	1.0133785615972637	4.715832118773377	5.563080885122708	9.19278881831181	s__JADGHX01 sp019683695	g__JADGHX01	f__Steroidobacteraceae	o__Steroidobacterales	c__Gammaproteobacteria	p__Pseudomonadota	d__Bacteria	derived from metagenome	family
GB_GCA_016707425.1	0.47849424242718697	34.67591211047872	0.6591551802001216	7.430502075384441	16.48529389814456	42.676488751290975	0.16415492132403253	4.6826404990734645	5.697366946889059	9.47506381959001	s__JADJHU01 sp016707425	g__JADJHU01	f__Steroidobacteraceae	o__Steroidobacterales	c__Gammaproteobacteria	p__Pseudomonadota	d__Bacteria	derived from metagenome	family
GB_GCA_020851435.1	0.8493466936634821	34.330865828337444	0.0	7.15199252687951	18.132844500504106	44.07647739554305	0.0	1.9391737976056014	5.439057605797878	9.335810012882341	s__JADZCS01 sp020851435	g__JADZCS01	f__Steroidobacteraceae	o__Steroidobacterales	c__Gammaproteobacteria	p__Pseudomonadota	d__Bacteria	derived from metagenome	family
GB_GCA_023391335.1	0.9540197125638904	33.88205748511303	2.554867414312458	6.60193654013718	18.154832194053753	42.01218588098987	1.3804891895600795	4.790485240979038	4.882990707296461	8.555646919765802	s__JAEWBG01 sp023391335	g__JAEWBG01	f__Steroidobacteraceae	o__Steroidobacterales	c__Gammaproteobacteria	p__Pseudomonadota	d__Bacteria	derived from metagenome	family
GB_GCA_023428645.1	0.8528771368737516	34.56995284673021	1.5758251829087433	7.322376951232716	18.216640302969367	42.74697765961711	0.47280332228358124	3.9074850676169497	5.626887580612976	9.425076007147661	s__JAEYXD01 sp023428645	g__JAEYXD01	f__Steroidobacteraceae	o__Steroidobacterales	c__Gammaproteobacteria	p__Pseudomonadota	d__Bacteria	derived from metagenome	family
GB_GCA_020029545.1	0.8799440878785691	29.24616308774626	1.2356259077883278	7.1822470231908815	13.784972619250226	37.7504766907007	0.22763301123867463	3.016527211225144	5.327365002477353	9.109946430270004	s__JAIBJL01 sp020029545	g__JAIBJL01	f__Steroidobacteraceae	o__Steroidobacterales	c__Gammaproteobacteria	p__Pseudomonadota	d__Bacteria	derived from metagenome	family
GB_GCA_021773365.1	0.94537068121168	30.455054888984723	1.0627763903604066	7.378676016763899	12.978866475764095	38.56404441775896	0.0	5.57227210332576	6.120788768257496	9.371596521971405	s__JAJFKF01 sp021773365	g__JAJFKF01	f__Steroidobacteraceae	o__Steroidobacterales	c__Gammaproteobacteria	p__Pseudomonadota	d__Bacteria	derived from metagenome	family
GB_GCA_003140135.1	0.9291650943264654	28.676867927738286	0.031462502088170474	6.26442083810702	12.610020855433815	37.328406137372205	0.0	1.4346721774994577	4.484225140597445	8.267960556146145	s__PALSA-1196 sp003140135	g__PALSA-1196	f__Steroidobacteraceae	o__Steroidobacterales	c__Gammaproteobacteria	p__Pseudomonadota	d__Bacteria	derived from metagenome	family
GB_GCA_023423935.1	0.9122056200009638	36.05411952973971	1.9843773797892403	7.237677662787771	20.3210904204563	44.44091430007062	0.49042258185719434	4.777021551729892	5.485037614708619	9.290400989983176	s__Povalibacter sp023423935	g__Povalibacter	f__Steroidobacteraceae	o__Steroidobacterales	c__Gammaproteobacteria	p__Pseudomonadota	d__Bacteria	derived from metagenome	genus
RS_GCF_014202975.1	0.934039944071992	32.244319081500024	1.7879771386378946	7.343904661064239	16.173037433139996	40.18025699958541	0.49052967058616415	4.101866991875632	5.619385904825432	9.507628214522155	s__Povalibacter uvarum	g__Povalibacter	f__Steroidobacteraceae	o__Steroidobacterales	c__Gammaproteobacteria	p__Pseudomonadota	d__Bacteria	none	species
GB_GCA_003819815.1	0.5811849298420974	44.8068930705276	0.6526498380229859	6.960202832394757	28.33648376491291	53.519329717170706	0.5999323037396544	2.840871246365226	5.557717008068141	9.01614206539477	s__RPQJ01 sp003819815	g__RPQJ01	f__Steroidobacteraceae	o__Steroidobacterales	c__Gammaproteobacteria	p__Pseudomonadota	d__Bacteria	derived from metagenome	family
GB_GCA_011391405.1	0.8000242412534969	35.80772134558212	1.403241316766998	7.246623855822714	18.86618210724253	45.149250868957836	0.28803387299947025	3.7905959965016276	5.48949566638165	9.352051001391107	s__RPQJ01 sp011391405	g__RPQJ01	f__Steroidobacteraceae	o__Steroidobacterales	c__Gammaproteobacteria	p__Pseudomonadota	d__Bacteria	derived from metagenome	family
GB_GCA_012026925.1	0.6700138415967787	38.490478732149846	0.0	6.527389685180912	22.388736400058797	47.963548006806185	0.109821300548125	2.338274669262594	4.979316594118318	8.733177268623487	s__RPQJ01 sp012026925	g__RPQJ01	f__Steroidobacteraceae	o__Steroidobacterales	c__Gammaproteobacteria	p__Pseudomonadota	d__Bacteria	derived from metagenome	family
GB_GCA_016704655.1	0.6557454469626544	35.92713191601413	1.0239108649979372	7.156613985617609	19.909807047580387	44.867865240361226	0.31803727269141	3.506708697916384	5.465532401322461	9.227351393120324	s__RPQJ01 sp016704655	g__RPQJ01	f__Steroidobacteraceae	o__Steroidobacterales	c__Gammaproteobacteria	p__Pseudomonadota	d__Bacteria	derived from metagenome	family
GB_GCA_016705325.1	0.6204944346222916	36.06745675676717	0.7615997411999476	7.144050380567122	19.802146386914686	44.64859809293452	0.5340488057285879	3.2100657472129077	5.5028392510547235	9.196374815256245	s__RPQJ01 sp016705325	g__RPQJ01	f__Steroidobacteraceae	o__Steroidobacterales	c__Gammaproteobacteria	p__Pseudomonadota	d__Bacteria	derived from metagenome	family
GB_GCA_016713725.1	0.47228706341770954	35.76116412813769	1.2977341391625883	7.153809319323679	19.732386804114924	44.38987223961532	0.9146774871031476	3.738787236080057	5.451387730522444	9.163017016094079	s__RPQJ01 sp016713725	g__RPQJ01	f__Steroidobacteraceae	o__Steroidobacterales	c__Gammaproteobacteria	p__Pseudomonadota	d__Bacteria	derived from metagenome	family
GB_GCA_018059685.1	0.5200353580904011	38.35824629151423	0.7385782288215323	6.853818842216106	19.766079027712365	46.29021976357572	0.18360876758045475	3.6868261878102864	5.475890294363998	8.79501388596791	s__RPQJ01 sp018059685	g__RPQJ01	f__Steroidobacteraceae	o__Steroidobacterales	c__Gammaproteobacteria	p__Pseudomonadota	d__Bacteria	derived from metagenome	family
GB_GCA_019136105.1	0.6589037605007314	37.825644565583666	0.37994980045507365	7.22514833636137	22.742172527260024	46.33374658578175	0.05680712725141124	2.2651416790443886	5.567801453072283	9.337047992558347	s__RPQJ01 sp019136105	g__RPQJ01	f__Steroidobacteraceae	o__Steroidobacterales	c__Gammaproteobacteria	p__Pseudomonadota	d__Bacteria	derived from metagenome	family
GB_GCA_021325695.1	0.7265880255355658	38.485364272082606	2.0506079954049263	7.4887694349642	22.01129149475835	47.67236219914332	1.3214416356362346	4.901345043053442	5.762549788436697	9.673676120958007	s__RPQJ01 sp021325695	g__RPQJ01	f__Steroidobacteraceae	o__Steroidobacterales	c__Gammaproteobacteria	p__Pseudomonadota	d__Bacteria	derived from metagenome	family
GB_GCA_022865595.1	0.47891707081882307	38.575338842274775	0.0	6.813434081372274	22.02109681032489	46.98947697086292	0.0	2.630431624285607	5.263178655374667	8.833227143122237	s__RPQJ01 sp022865595	g__RPQJ01	f__Steroidobacteraceae	o__Steroidobacterales	c__Gammaproteobacteria	p__Pseudomonadota	d__Bacteria	derived from metagenome	family
GB_GCA_004297335.1	0.6959426011287715	37.39746669535081	0.6695487962954778	7.482010047635839	20.47757640170157	46.29211160632613	0.0	4.213891238727474	5.81789738915027	9.72183582049225	s__SCUD01 sp004297335	g__SCUD01	f__Steroidobacteraceae	o__Steroidobacterales	c__Gammaproteobacteria	p__Pseudomonadota	d__Bacteria	derived from metagenome	family
GB_GCA_009692245.1	0.604904797362656	34.07944401856865	0.6439344798925708	7.118441845916839	15.924723723550112	42.561953047708386	0.0	4.348688075605256	5.52166092351005	8.876044769660322	s__SCUD01 sp009692245	g__SCUD01	f__Steroidobacteraceae	o__Steroidobacterales	c__Gammaproteobacteria	p__Pseudomonadota	d__Bacteria	derived from metagenome	family
GB_GCA_016844605.1	0.7083695343769034	35.60684097688775	0.8919178118377018	7.34105166326456	18.621836124723227	44.34410154214074	0.0	4.19930873373036	5.607769204792359	9.291066872094909	s__SCUD01 sp016844605	g__SCUD01	f__Steroidobacteraceae	o__Steroidobacterales	c__Gammaproteobacteria	p__Pseudomonadota	d__Bacteria	derived from metagenome	family
GB_GCA_016874295.1	0.7657367420699059	36.92169247911459	0.0	7.670087884503518	20.38344622450717	45.86782536997632	0.0	3.2152563417850324	5.881950960475354	9.726732635184895	s__SCUD01 sp016874295	g__SCUD01	f__Steroidobacteraceae	o__Steroidobacterales	c__Gammaproteobacteria	p__Pseudomonadota	d__Bacteria	derived from metagenome	family
GB_GCA_016882265.1	0.6025516866923418	40.16604048601725	0.6767568795603278	7.237352165306741	24.650968118260746	49.300532320385344	0.0	2.921540489574811	5.63766593857407	9.354400250074479	s__SCUD01 sp016882265	g__SCUD01	f__Steroidobacteraceae	o__Steroidobacterales	c__Gammaproteobacteria	p__Pseudomonadota	d__Bacteria	derived from metagenome	family
GB_GCA_019634895.1	0.8318362561085996	39.68091526319982	0.9381617215737492	7.812926304476964	23.27096016116072	49.16421835584301	0.0	4.106269136463201	6.017462066259994	10.113825151369864	s__SCUD01 sp019634895	g__SCUD01	f__Steroidobacteraceae	o__Steroidobacterales	c__Gammaproteobacteria	p__Pseudomonadota	d__Bacteria	derived from metagenome	family
GB_GCA_023265875.1	0.7127617175864093	37.641659732295054	0.5978249663366966	7.019519644326576	20.32855661323764	46.040308733514934	0.0	3.512491064463946	5.290552384058974	9.153378198029838	s__SCUD01 sp023265875	g__SCUD01	f__Steroidobacteraceae	o__Steroidobacterales	c__Gammaproteobacteria	p__Pseudomonadota	d__Bacteria	derived from metagenome	family
GB_GCA_001303245.1	0.5864477276755895	40.51692930127972	1.6014527946611934	7.483763657526227	23.189684099029908	49.37296152087274	0.37221545056580907	6.025860324692446	5.9441662428729245	9.524657561953353	s__SG8-30 sp001303245	g__SG8-30	f__Steroidobacteraceae	o__Steroidobacterales	c__Gammaproteobacteria	p__Pseudomonadota	d__Bacteria	derived from metagenome	family
GB_GCA_018261655.1	0.6347850282573235	38.23234993832267	0.3046399421179249	7.540899131024379	21.035731934105232	47.72766103507449	0.0	4.625921728718664	5.774955338740585	9.704790093122222	s__SG8-30 sp018261655	g__SG8-30	f__Steroidobacteraceae	o__Steroidobacterales	c__Gammaproteobacteria	p__Pseudomonadota	d__Bacteria	derived from metagenome	family
GB_GCA_024642505.1	0.6497570765018204	38.16882838809171	0.769865514704219	7.25387765961937	20.760178930268143	47.32343479757494	0.0	4.896697221833279	5.650635130112418	9.321002737332956	s__SG8-30 sp024642505	g__SG8-30	f__Steroidobacteraceae	o__Steroidobacterales	c__Gammaproteobacteria	p__Pseudomonadota	d__Bacteria	derived from metagenome	family
GB_GCA_018241525.1	0.9493086168922624	35.18175997750179	0.0	6.592252833410524	19.679538845991427	45.09114713867457	0.0	1.1535593931180355	4.989832669386381	8.736611734432673	s__SZAS-83 sp018241525	g__SZAS-83	f__Steroidobacteraceae	o__Steroidobacterales	c__Gammaproteobacteria	p__Pseudomonadota	d__Bacteria	derived from metagenome	family
GB_GCA_018241545.1	0.915431479693756	37.85346025327197	0.34817555002759937	6.3291183964045254	23.527384206384344	47.69533245269213	0.0	1.1337736019225417	4.768626462481109	8.541804962499066	s__SZAS-83 sp018241545	g__SZAS-83	f__Steroidobacteraceae	o__Steroidobacterales	c__Gammaproteobacteria	p__Pseudomonadota	d__Bacteria	derived from metagenome	family
RS_GCF_001579945.1	0.6091980671564493	34.876633029178684	1.286097179932125	7.625126463625117	17.986712813206378	43.18864654674469	0.0	5.774581384561271	5.862692780696429	9.412078897562095	s__Steroidobacter denitrificans	g__Steroidobacter	f__Steroidobacteraceae	o__Steroidobacterales	c__Gammaproteobacteria	p__Pseudomonadota	d__Bacteria	none	species
RS_GCF_009932555.1	0.9423926692700358	32.70790115316895	1.7820885285429036	7.625150521705976	17.533326247052166	41.104616429868216	0.27533251191810737	4.847872646151236	5.74629913537634	9.873357289765712	s__Steroidobacter_A agaridevorans	g__Steroidobacter_A	f__Steroidobacteraceae	o__Steroidobacterales	c__Gammaproteobacteria	p__Pseudomonadota	d__Bacteria	none	species
RS_GCF_004138335.1	0.9411451288755172	31.779539295805858	1.5766493819002458	7.577163877922988	16.970943098689673	40.01365753868757	0.42694313744153356	4.290893530752184	5.740308350696314	9.752423030488563	s__Steroidobacter_A agariperforans	g__Steroidobacter_A	f__Steroidobacteraceae	o__Steroidobacterales	c__Gammaproteobacteria	p__Pseudomonadota	d__Bacteria	none	species
RS_GCF_016801985.1	0.9366547570337704	31.25556431990006	1.9301440883871797	7.8213226584620665	15.562046789875913	39.022334939439574	0.44233635506210556	5.450495827359758	5.902424546426959	10.000897721887295	s__Steroidobacter_A gossypii	g__Steroidobacter_A	f__Steroidobacteraceae	o__Steroidobacterales	c__Gammaproteobacteria	p__Pseudomonadota	d__Bacteria	none	species
RS_GCF_004138485.1	0.9536649946056008	30.18697786885965	1.419536201622523	7.562318112077206	13.739455289933124	38.51948514075171	0.21441490536054508	4.865701032246319	5.755252096835804	9.856607626837203	s__Steroidobacter_A soli	g__Steroidobacter_A	f__Steroidobacteraceae	o__Steroidobacterales	c__Gammaproteobacteria	p__Pseudomonadota	d__Bacteria	none	species
GB_GCA_016790065.1	0.9833888883173368	30.87350570081841	1.4542010773228244	7.5050093877902855	15.378004360388134	39.47247856784634	0.3609316778337115	4.972369052579857	5.77084684166785	9.752909972143307	s__Steroidobacter_A sp016790065	g__Steroidobacter_A	f__Steroidobacteraceae	o__Steroidobacterales	c__Gammaproteobacteria	p__Pseudomonadota	d__Bacteria	derived from metagenome	genus
GB_GCA_023391815.1	0.9285434738235036	33.0823305435306	1.653360560206699	7.466166032467207	17.240975963596533	41.05227767384055	0.5963420684000169	4.775314451484013	5.680261111764976	9.576697917914924	s__Steroidobacter_A sp023391815	g__Steroidobacter_A	f__Steroidobacteraceae	o__Steroidobacterales	c__Gammaproteobacteria	p__Pseudomonadota	d__Bacteria	derived from metagenome	genus
GB_GCA_018240265.1	0.8967104060454277	35.0481383060139	0.08034255589307548	6.892436019735365	20.687528703384025	43.41849058998096	0.0	2.6467001459758404	4.8913341351065975	8.80388019406619	s__TMP-86 sp018240265	g__TMP-86	f__Steroidobacteraceae	o__Steroidobacterales	c__Gammaproteobacteria	p__Pseudomonadota	d__Bacteria	derived from metagenome	family
GB_GCA_002292945.1	0.8054590172994864	26.626617858034194	0.9450147204133748	8.61356799502306	10.234786815207364	35.3184464726555	0.0	4.485572603663906	6.39291534221499	11.01328469446021	s__UBA964 sp002292945	g__UBA964	f__Steroidobacteraceae	o__Steroidobacterales	c__Gammaproteobacteria	p__Pseudomonadota	d__Bacteria	derived from metagenome	family
GB_GCA_009692285.1	0.7343752580140428	27.083254085815003	0.0	7.954014589786793	12.095696628811808	34.663506682057246	0.0	0.0	5.7078580602464	10.014287430602781	s__UBA964 sp009692285	g__UBA964	f__Steroidobacteraceae	o__Steroidobacterales	c__Gammaproteobacteria	p__Pseudomonadota	d__Bacteria	derived from metagenome	family
GB_GCA_009923475.1	0.805334405318995	32.927849045094014	0.0	7.807879687580134	16.74547600529808	42.24767343576436	0.0	2.2639676858678968	5.857973317022061	10.120692342772315	s__UBA964 sp009923475	g__UBA964	f__Steroidobacteraceae	o__Steroidobacterales	c__Gammaproteobacteria	p__Pseudomonadota	d__Bacteria	derived from metagenome	family
GB_GCA_009926865.1	0.8634127511163239	32.92225834963335	1.754089421107655	8.59671505055437	17.113268757321876	40.89430266955653	0.0	5.4315545353845245	6.502174326063998	10.955750131574396	s__UBA964 sp009926865	g__UBA964	f__Steroidobacteraceae	o__Steroidobacterales	c__Gammaproteobacteria	p__Pseudomonadota	d__Bacteria	derived from metagenome	family
GB_GCA_010027845.1	0.8367201630421054	32.045656789957654	0.43931801430704764	7.766118298371071	17.525255224608824	39.424124091281655	0.35623835161318573	1.9302449200229992	5.736734711904719	9.977823689862582	s__UBA964 sp010027845	g__UBA964	f__Steroidobacteraceae	o__Steroidobacterales	c__Gammaproteobacteria	p__Pseudomonadota	d__Bacteria	derived from metagenome	family
GB_GCA_010029775.1	0.8139087939852122	29.23651644426468	0.9438148657858063	8.21671079755177	14.49314320973889	37.1731277772027	0.15611588212033323	3.631321569452777	6.265224455797416	10.618891975206445	s__UBA964 sp010029775	g__UBA964	f__Steroidobacteraceae	o__Steroidobacterales	c__Gammaproteobacteria	p__Pseudomonadota	d__Bacteria	derived from metagenome	family
GB_GCA_010031985.1	0.8298512226756686	28.67896804421006	0.0	8.069721903298214	13.189127220332953	36.27484919825516	0.0	2.7991308805104413	6.038300779512949	10.334932312099626	s__UBA964 sp010031985	g__UBA964	f__Steroidobacteraceae	o__Steroidobacterales	c__Gammaproteobacteria	p__Pseudomonadota	d__Bacteria	derived from metagenome	family
GB_GCA_016874055.1	0.42333999128999833	29.3905653176161	0.2415211796467629	8.636254774565503	16.01065413010954	36.40140169311733	0.0	3.6160861817102683	6.289008347162213	10.861021394611228	s__UBA964 sp016874055	g__UBA964	f__Steroidobacteraceae	o__Steroidobacterales	c__Gammaproteobacteria	p__Pseudomonadota	d__Bacteria	derived from metagenome	family
GB_GCA_016874175.1	0.7502291979918979	32.94623452252625	0.0	8.370960877875817	17.501888058966944	40.82670222926967	0.0	2.655726903456463	6.134005334764949	10.700165270904122	s__UBA964 sp016874175	g__UBA964	f__Steroidobacteraceae	o__Steroidobacterales	c__Gammaproteobacteria	p__Pseudomonadota	d__Bacteria	derived from metagenome	family
GB_GCA_016874235.1	0.7399355780667404	35.32181727423284	0.9937949394362775	8.186028882074016	21.706835256325405	43.87986810727253	0.07467199967999028	3.6289046890350773	6.211254285017045	10.39533440034176	s__UBA964 sp016874235	g__UBA964	f__Steroidobacteraceae	o__Steroidobacterales	c__Gammaproteobacteria	p__Pseudomonadota	d__Bacteria	derived from metagenome	family
GB_GCA_016874555.1	0.6696958158307652	31.879980331785223	0.0	8.293396572105488	16.396207571249242	39.53604109889088	0.0	2.56847755994964	6.154259643496247	10.52644162371371	s__UBA964 sp016874555	g__UBA964	f__Steroidobacteraceae	o__Steroidobacterales	c__Gammaproteobacteria	p__Pseudomonadota	d__Bacteria	derived from metagenome	family
GB_GCA_017853175.1	0.729032556236347	33.054245022167926	0.8081829658407269	8.140963470828929	18.25281262996495	41.08751512374688	0.0	2.522088817296834	6.295593789778709	10.306549942352362	s__UBA964 sp017853175	g__UBA964	f__Steroidobacteraceae	o__Steroidobacterales	c__Gammaproteobacteria	p__Pseudomonadota	d__Bacteria	derived from metagenome	family
GB_GCA_017853555.1	0.8677130616373138	32.68832761017635	0.0	7.779863733857303	16.57894199272577	40.34366868241729	0.0	1.4585984230972642	5.798840145004266	10.04836423633872	s__UBA964 sp017853555	g__UBA964	f__Steroidobacteraceae	o__Steroidobacterales	c__Gammaproteobacteria	p__Pseudomonadota	d__Bacteria	derived from metagenome	family
GB_GCA_018883185.1	0.8038147779382666	33.28708062937773	0.2637739174567688	8.207135040588923	18.38225853819838	41.78802395145581	0.0	2.873176147806479	6.123534196626301	10.552992206499074	s__UBA964 sp018883185	g__UBA964	f__Steroidobacteraceae	o__Steroidobacterales	c__Gammaproteobacteria	p__Pseudomonadota	d__Bacteria	derived from metagenome	family
GB_GCA_018970145.1	0.8425460747413953	30.734423348011507	0.23148304955364374	8.198562636701448	15.196018145070816	38.4382401754267	0.0	2.101541320716265	6.092094697559442	10.594758517712982	s__UBA964 sp018970145	g__UBA964	f__Steroidobacteraceae	o__Steroidobacterales	c__Gammaproteobacteria	p__Pseudomonadota	d__Bacteria	derived from metagenome	family
GB_GCA_020846815.1	0.8488728136174918	34.130349671360456	0.0	7.993020512935601	16.32540134180686	42.34656884788001	0.0	2.242829265455976	6.124771434192402	10.219667825026878	s__UBA964 sp020846815	g__UBA964	f__Steroidobacteraceae	o__Steroidobacterales	c__Gammaproteobacteria	p__Pseudomonadota	d__Bacteria	derived from metagenome	family
GB_GCA_023253235.1	0.8467673506307035	32.449849786759756	0.17699649120451078	8.22828274059587	17.681138186091854	40.08295955595118	0.0	2.1336558782380664	6.140656010573922	10.523728868325902	s__UBA964 sp023253235	g__UBA964	f__Steroidobacteraceae	o__Steroidobacterales	c__Gammaproteobacteria	p__Pseudomonadota	d__Bacteria	derived from metagenome	family
GB_GCA_024234075.1	0.8534331871093749	35.56720732595013	0.5417317133062474	7.748977609467401	19.347136834582567	44.11881176771348	0.0	3.271544462762784	5.907143195379495	9.866885379818417	s__UBA964 sp024234075	g__UBA964	f__Steroidobacteraceae	o__Steroidobacterales	c__Gammaproteobacteria	p__Pseudomonadota	d__Bacteria	derived from metagenome	family
GB_GCA_903885195.1	0.7735291293825981	32.773715288803395	0.0	8.283046069432853	18.466347878496567	40.753986845358824	0.0	2.9496898406619785	6.210378675775993	10.572883884603668	s__UBA964 sp903885195	g__UBA964	f__Steroidobacteraceae	o__Steroidobacterales	c__Gammaproteobacteria	p__Pseudomonadota	d__Bacteria	derived from metagenome	family
GB_GCA_903910215.1	0.8670605132429022	31.160742741373905	0.1272654479223423	8.266798996590795	16.514300996223266	38.58496427919409	0.0	2.8268023988136566	6.200385099983495	10.571792971080237	s__UBA964 sp903910215	g__UBA964	f__Steroidobacteraceae	o__Steroidobacterales	c__Gammaproteobacteria	p__Pseudomonadota	d__Bacteria	derived from metagenome	family
GB_GCA_903938365.1	0.8531540100069447	33.466843619422846	0.0	8.027401699599348	17.730611738898375	42.290407473485004	0.0	3.3339684151280116	5.921321845762674	10.37021853988535	s__UBA964 sp903938365	g__UBA964	f__Steroidobacteraceae	o__Steroidobacterales	c__Gammaproteobacteria	p__Pseudomonadota	d__Bacteria	derived from metagenome	family
GB_GCA_945860725.1	0.8060471022789504	30.989978305111993	0.0	8.178573899221696	16.769677076131696	39.907478682689096	0.0	1.2477098420382617	6.044034179095029	10.53159397767819	s__UBA964 sp945860725	g__UBA964	f__Steroidobacteraceae	o__Steroidobacterales	c__Gammaproteobacteria	p__Pseudomonadota	d__Bacteria	derived from metagenome	family
GB_GCA_945873095.1	0.8825116755772849	29.431095176922703	0.08040659927734417	8.25531958556745	14.22396596221458	37.34377702705328	0.0	1.7333622006591218	6.229799485166292	10.580660091398126	s__UBA964 sp945873095	g__UBA964	f__Steroidobacteraceae	o__Steroidobacterales	c__Gammaproteobacteria	p__Pseudomonadota	d__Bacteria	derived from metagenome	family
GB_GCA_003242685.1	0.28445130320489465	47.23984360136388	2.8610834347683074	7.5821651233176794	31.202744500853658	55.15295851021152	1.343415063840463	6.318125942900085	6.041212062068112	9.577647591098449	s__ZC4RG24 sp003242685	g__ZC4RG24	f__Steroidobacteraceae	o__Steroidobacterales	c__Gammaproteobacteria	p__Pseudomonadota	d__Bacteria	derived from metagenome	family
GB_GCA_003242275.1	0.8329671052600447	39.80683186528274	1.4389795693153715	8.003754376337277	23.534551886301735	48.67153164269425	0.0	6.812487846470798	6.2251883800708985	10.080588318260707	s__ZC4RG30 sp003242275	g__ZC4RG30	f__Steroidobacteraceae	o__Steroidobacterales	c__Gammaproteobacteria	p__Pseudomonadota	d__Bacteria	derived from metagenome	family
GB_GCA_015655465.1	0.9353691210488534	26.633660538508856	0.0	7.356468431275884	10.201730766187605	34.45758323818163	0.0	0.9693592267900861	5.519944773264385	9.351552650433312	s__ZC4RG30 sp015655465	g__ZC4RG30	f__Steroidobacteraceae	o__Steroidobacterales	c__Gammaproteobacteria	p__Pseudomonadota	d__Bacteria	derived from metagenome	family
GB_GCA_016720075.1	0.8824360527727922	30.616917617633096	0.0	7.455813608332	15.186461145404346	39.271636372741966	0.0	2.6763215944638423	5.553760420358217	9.583293988114738	s__ZC4RG30 sp016720075	g__ZC4RG30	f__Steroidobacteraceae	o__Steroidobacterales	c__Gammaproteobacteria	p__Pseudomonadota	d__Bacteria	derived from metagenome	family
GB_GCA_903868595.1	0.8926114166412024	34.155048003080125	0.0	6.734616552042704	20.018573399939775	42.84621068553425	0.0	1.6526702730074918	4.927054896279255	8.50542884372587	s__ZC4RG30 sp903868595	g__ZC4RG30	f__Steroidobacteraceae	o__Steroidobacterales	c__Gammaproteobacteria	p__Pseudomonadota	d__Bacteria	derived from metagenome	family
GB_GCA_903908825.1	0.9810545920702964	24.549057668986357	0.0	7.264076486441537	10.015691159350649	32.756624943358915	0.0	0.5334533199836677	5.251959677288134	9.289940778879545	s__ZC4RG30 sp903908825	g__ZC4RG30	f__Steroidobacteraceae	o__Steroidobacterales	c__Gammaproteobacteria	p__Pseudomonadota	d__Bacteria	derived from metagenome	family
GB_GCA_003242495.1	0.6392309081037698	43.34078202732671	3.049942914774901	7.883351053336384	26.86095298614838	52.17630351516875	0.7419526072950842	7.12815078913606	6.173151401978625	9.827476144367797	s__ZC4RG39 sp003242495	g__ZC4RG39	f__Steroidobacteraceae	o__Steroidobacterales	c__Gammaproteobacteria	p__Pseudomonadota	d__Bacteria	derived from metagenome	family
GB_GCA_016200485.1	0.8693080203803467	29.301421818845323	0.4805983043746993	6.698265922436235	12.306240476417937	36.72773836026189	0.008001345792633785	4.340599358059294	5.160036281521144	8.625902843661102	s__JACQEP01 sp016200485	g__JACQEP01	f__Tenderiaceae	o__Tenderiales	c__Gammaproteobacteria	p__Pseudomonadota	d__Bacteria	derived from metagenome	class
GB_GCA_021731365.1	0.9333294829909504	22.36363313565058	1.5329718761493956	7.423658283871842	4.276063132227151	29.865362153901252	0.4922547832551083	5.4623165370176014	5.748043671219256	9.610398625596552	s__JAKFXL01 sp021731365	g__JAKFXL01	f__Tenderiaceae	o__Tenderiales	c__Gammaproteobacteria	p__Pseudomonadota	d__Bacteria	derived from metagenome	class
GB_GCA_001447805.1	0.94073257471095	35.5669891939305	4.310932518192195	7.249752282260328	15.219195262297717	44.74621997056902	2.2981344167506634	10.097756449895233	5.4757540773769	9.231663192719505	s__Tenderia electrophaga	g__Tenderia	f__Tenderiaceae	o__Tenderiales	c__Gammaproteobacteria	p__Pseudomonadota	d__Bacteria	derived from environmental sample	class
GB_GCA_024276775.1	0.8900560764366329	27.697169252113618	2.408082582654651	7.311626689337131	9.511028306195739	35.11271604554936	0.9060329096732567	6.910939765974191	5.464206548675135	9.105777841231768	s__Tenderia sp024276775	g__Tenderia	f__Tenderiaceae	o__Tenderiales	c__Gammaproteobacteria	p__Pseudomonadota	d__Bacteria	derived from metagenome	class
GB_GCA_024277755.1	0.925336762664682	25.624843127441274	2.584801316572672	7.367723456110185	5.685354397741193	32.684329548597304	1.6863695832159227	7.433251625529708	5.658523633465364	9.26475396211904	s__Tenderia sp024277755	g__Tenderia	f__Tenderiaceae	o__Tenderiales	c__Gammaproteobacteria	p__Pseudomonadota	d__Bacteria	derived from metagenome	class
GB_GCA_945787735.1	0.94016277142754	30.60207824229133	3.865775423989368	7.0413952437506975	10.783698337733066	37.07633095360452	2.0989195496464035	9.066456952353064	5.627825470661259	8.7617033581533	s__Tenderia sp945787735	g__Tenderia	f__Tenderiaceae	o__Tenderiales	c__Gammaproteobacteria	p__Pseudomonadota	d__Bacteria	derived from metagenome	class
GB_GCA_945787785.1	0.9476640736599514	29.654050477205345	3.081307450747891	7.351460598114375	11.022413416623177	36.11586485928046	1.6200680370980616	7.071645516845799	5.788218391472834	9.200829460619643	s__Tenderia sp945787785	g__Tenderia	f__Tenderiaceae	o__Tenderiales	c__Gammaproteobacteria	p__Pseudomonadota	d__Bacteria	derived from metagenome	class
GB_GCA_002415485.1	0.9438968224940532	27.052771562394742	3.567829744823902	7.6400221861730016	10.292388119960517	34.74936738366283	1.541133950836062	8.795443564533976	5.892439868751508	9.655411878468554	s__UBA5122 sp002415485	g__UBA5122	f__Tenderiaceae	o__Tenderiales	c__Gammaproteobacteria	p__Pseudomonadota	d__Bacteria	derived from metagenome	class
GB_GCA_002699185.1	0.8492589572591224	38.59159937141196	5.525851906619996	7.161819120255944	20.791485380596523	47.01806853216176	2.39473690549114	12.03623463240982	5.833318142248893	8.746063695870886	s__Thiohalobacter sp002699185	g__Thiohalobacter	f__Thiohalobacteraceae	o__Thiohalobacterales	c__Gammaproteobacteria	p__Pseudomonadota	d__Bacteria	derived from metagenome	genus
RS_GCF_003932505.1	0.787891829839971	39.5696372064184	6.113135163654107	7.286501254798508	22.052390568381796	48.04407533719243	3.003099496710476	12.755899525542901	5.773060694408795	9.055057610057805	s__Thiohalobacter thiocyanaticus	g__Thiohalobacter	f__Thiohalobacteraceae	o__Thiohalobacterales	c__Gammaproteobacteria	p__Pseudomonadota	d__Bacteria	none	species
RS_GCF_002356355.1	0.8233814916884414	40.69700864342819	6.021022812852938	7.289172099220892	22.547640575672727	50.178100396682716	2.7632871322530796	12.766060794197157	5.837309396616625	8.97647276626975	s__Thiohalobacter thiocyanaticus_A	g__Thiohalobacter	f__Thiohalobacteraceae	o__Thiohalobacterales	c__Gammaproteobacteria	p__Pseudomonadota	d__Bacteria	none	species
GB_GCA_023228645.1	0.8377166062825675	34.327374467916144	4.238053756058217	6.905311729663433	15.643884618932267	42.59893781441557	2.498407749869663	8.707185428664182	5.50837160572188	8.709239044507589	s__JALOAT01 sp023228645	g__JALOAT01	f__Thiohalomonadaceae	o__Thiohalomonadales	c__Gammaproteobacteria	p__Pseudomonadota	d__Bacteria	derived from metagenome	family
GB_GCA_007125455.1	0.9303460910821484	35.90098445946098	6.856962098722606	8.088741871838721	15.698725831302275	44.74620531510441	2.5503194101712676	15.707231711239027	6.577947891325267	9.50188747241263	s__SLDE01 sp007125455	g__SLDE01	f__Thiohalomonadaceae	o__Thiohalomonadales	c__Gammaproteobacteria	p__Pseudomonadota	d__Bacteria	derived from metagenome	family
GB_GCA_014859545.1	0.945405462254371	31.614603985792247	5.553292986471669	7.737004715120723	10.071200053176511	40.60271173513687	1.8822129699576344	14.28557145739533	6.032287795793261	9.342017134152904	s__SLDE01 sp014859545	g__SLDE01	f__Thiohalomonadaceae	o__Thiohalomonadales	c__Gammaproteobacteria	p__Pseudomonadota	d__Bacteria	derived from metagenome	family
GB_GCA_003252455.1	0.9847133932510804	26.450905100620513	3.2249040483673728	6.6139370639432125	5.220476025586354	35.27288306561647	1.8211112932514286	9.44960406523161	5.51029651657389	8.414976246128548	s__SZUA-467 sp003252455	g__SZUA-467	f__Thiohalomonadaceae	o__Thiohalomonadales	c__Gammaproteobacteria	p__Pseudomonadota	d__Bacteria	derived from metagenome	family
GB_GCA_003251535.1	0.9461421136289824	34.11248089854356	1.3297470862749554	6.5792294464102135	14.91241007037537	42.28001318074384	0.4122913511327655	5.737858574330206	5.4262447129761675	8.448642446654821	s__SZUA-493 sp003251535	g__SZUA-493	f__Thiohalomonadaceae	o__Thiohalomonadales	c__Gammaproteobacteria	p__Pseudomonadota	d__Bacteria	derived from metagenome	family
GB_GCA_020725115.1	0.8751576469839015	33.22079558014395	3.72180585443604	6.946995317937251	14.17965612481795	41.779029557657125	1.281982290182675	9.583540406045616	5.481942135879495	8.61835803129753	s__Sulfurivermis denitrificans_A	g__Sulfurivermis	f__Thiohalomonadaceae	o__Thiohalomonadales	c__Gammaproteobacteria	p__Pseudomonadota	d__Bacteria	derived from metagenome	genus
RS_GCF_004001245.1	0.826399872416271	38.4912965755995	3.5038742765572026	6.703488201099054	19.88575897810565	47.69218872443295	1.4881820101718657	7.706911958565325	5.424875837319922	8.266238766959303	s__Sulfurivermis fontis	g__Sulfurivermis	f__Thiohalomonadaceae	o__Thiohalomonadales	c__Gammaproteobacteria	p__Pseudomonadota	d__Bacteria	none	species
GB_GCA_002376325.1	0.9197047599754554	36.22422926193892	2.3969960240985153	5.408333551379801	16.116064218475472	45.17940957249528	1.4845097935544018	5.9063604122730435	4.219105104176849	6.952004801742453	s__Sulfurivermis sp002376325	g__Sulfurivermis	f__Thiohalomonadaceae	o__Thiohalomonadales	c__Gammaproteobacteria	p__Pseudomonadota	d__Bacteria	derived from metagenome	genus
GB_GCA_002840095.1	0.8921738482692511	33.66355139519007	3.80938966061177	6.7652684802589516	14.973019424490376	43.24935026059005	1.802839284896848	8.328370054452037	5.3731356230962755	8.483989362527339	s__Sulfurivermis sp002840095	g__Sulfurivermis	f__Thiohalomonadaceae	o__Thiohalomonadales	c__Gammaproteobacteria	p__Pseudomonadota	d__Bacteria	derived from metagenome	genus
GB_GCA_024709225.1	0.9171768861814074	35.392477241821766	2.7601044192070745	6.701762004888856	16.234209812432788	44.58867943099399	1.1484090564576515	7.4816169140246425	5.291219359891423	8.30492839306486	s__Sulfurivermis sp024709225	g__Sulfurivermis	f__Thiohalomonadaceae	o__Thiohalomonadales	c__Gammaproteobacteria	p__Pseudomonadota	d__Bacteria	derived from metagenome	genus
RS_GCF_900102855.1	0.7330446445713492	41.91798545820612	6.510825079794666	7.6529182290684385	23.02113799514693	51.67480833018485	2.5296675870174994	14.992279545523308	6.190228222817528	9.486946328025654	s__Thiohalomonas denitrificans	g__Thiohalomonas	f__Thiohalomonadaceae	o__Thiohalomonadales	c__Gammaproteobacteria	p__Pseudomonadota	d__Bacteria	none	species
GB_GCA_016841685.1	0.712930385989494	42.022564210496064	6.129704113953878	7.402462936526655	22.90518694950585	51.015504403289725	3.0223597807580633	13.57266946209749	6.06364178593291	9.22903963077007	s__Thiohalomonas denitrificans_A	g__Thiohalomonas	f__Thiohalomonadaceae	o__Thiohalomonadales	c__Gammaproteobacteria	p__Pseudomonadota	d__Bacteria	derived from metagenome	genus
GB_GCA_018609925.1	0.8847610085332508	45.75056732557996	9.547005065998995	7.571497801033012	27.126416300266257	57.278113866145944	4.076371555876861	19.630571414800844	6.338058203015896	9.276703337491824	s__JAHEOHG01 sp018609925	g__JAHEOHG01	f__Thiohalorhabdaceae	o__Thiohalorhabdales	c__Gammaproteobacteria	p__Pseudomonadota	d__Bacteria	derived from metagenome	family
RS_GCF_001399755.1	0.914950160670402	45.32395340190513	8.950076992062957	7.458482164714905	25.833742995196644	56.3099043190173	3.8396034563982937	19.654922263746215	6.389811569479043	9.268480647617698	s__Thiohalorhabdus denitrificans	g__Thiohalorhabdus	f__Thiohalorhabdaceae	o__Thiohalorhabdales	c__Gammaproteobacteria	p__Pseudomonadota	d__Bacteria	none	species
RS_GCF_900112605.1	0.9727153018332116	34.822235669313265	9.852144444319679	7.845096645483918	14.979110616893177	45.075676205153584	4.770925887347255	20.064029166881294	6.778564855807363	9.62892917083728	s__Thiohalospira halophila	g__Thiohalospira	f__Thiohalospiraceae	o__Thiohalospirales	c__Gammaproteobacteria	p__Pseudomonadota	d__Bacteria	none	species
GB_GCA_018623305.1	0.9272358460731502	33.717875773093596	4.729920724616275	7.770695362912653	17.63116015361818	42.55400587906346	1.917475213887424	11.154117609967434	5.9186783528531235	9.45659659739037	s__JAAZVR01 sp018623305	g__JAAZVR01	f__JAAZVR01	o__Thiomicrospirales	c__Gammaproteobacteria	p__Pseudomonadota	d__Bacteria	derived from metagenome	order
GB_GCA_002281095.1	0.9957707374858114	25.560901579066773	0.0	7.461857842364909	8.787301392303585	32.58594218609529	0.0	2.617860671847154	5.583747316548216	9.336634726427329	s__GCA-002282575 sp002281095	g__GCA-002282575	f__Thiomicrospiraceae	o__Thiomicrospirales	c__Gammaproteobacteria	p__Pseudomonadota	d__Bacteria	derived from metagenome	family
GB_GCA_014763665.1	0.9948035851188178	25.473256458453527	0.6285767563635103	7.3043831431300115	8.215290604439485	33.45146796796068	0.0	4.371830454733461	5.473540505505344	9.387811939366951	s__GCA-002282575 sp014763665	g__GCA-002282575	f__Thiomicrospiraceae	o__Thiomicrospirales	c__Gammaproteobacteria	p__Pseudomonadota	d__Bacteria	derived from metagenome	family
GB_GCA_020726325.1	0.99374160785162	23.771816983361543	0.6205052190007168	6.590527859863087	4.355461610964529	31.32254838502351	0.5707106281191596	2.8649685175977435	5.158521927353157	8.600289229046059	s__GCA-002282575 sp020726325	g__GCA-002282575	f__Thiomicrospiraceae	o__Thiomicrospirales	c__Gammaproteobacteria	p__Pseudomonadota	d__Bacteria	derived from metagenome	family
GB_GCA_022736205.1	0.9933303678111134	19.78871143346715	0.3835082582929128	6.554649569950069	1.6687797088458662	27.546507723453534	0.09445305470978149	3.9352714959198494	5.076608325195204	8.510147135652469	s__GCA-002282575 sp022736205	g__GCA-002282575	f__Thiomicrospiraceae	o__Thiomicrospirales	c__Gammaproteobacteria	p__Pseudomonadota	d__Bacteria	derived from metagenome	family
GB_GCA_022759035.1	0.9886040476538368	26.702645255086075	0.0	6.437532395864131	7.431847872362958	34.99124031099943	0.0	1.0944847526500041	4.877590346072905	8.372242073844465	s__GCA-002282575 sp022759035	g__GCA-002282575	f__Thiomicrospiraceae	o__Thiomicrospirales	c__Gammaproteobacteria	p__Pseudomonadota	d__Bacteria	derived from metagenome	family
GB_GCA_945874205.1	0.9941284870484453	22.493740042120514	1.5503868014967663	6.416747513112222	3.8728942065354293	30.83066676714823	0.14864328052427944	6.084313072180234	5.063812459997687	8.111204242057191	s__GCA-002282575 sp945874205	g__GCA-002282575	f__Thiomicrospiraceae	o__Thiomicrospirales	c__Gammaproteobacteria	p__Pseudomonadota	d__Bacteria	derived from metagenome	family
RS_GCF_004786015.1	0.982322768345415	33.393957295138044	2.5691472356185265	6.978388203262848	15.277316746942352	42.44695335824204	1.508129270648275	7.817779851794842	5.371975517998822	8.718472468342556	s__Hydrogenovibrio crunogenus	g__Hydrogenovibrio	f__Thiomicrospiraceae	o__Thiomicrospirales	c__Gammaproteobacteria	p__Pseudomonadota	d__Bacteria	none	species
RS_GCF_000384235.1	0.9956193814031368	33.21639551463498	6.767871979787092	7.448268435544068	15.650025164028683	44.51776891387746	3.8932976429672266	13.377181022462548	5.750596912182259	9.25218670705014	s__Hydrogenovibrio halophilus	g__Hydrogenovibrio	f__Thiomicrospiraceae	o__Thiomicrospirales	c__Gammaproteobacteria	p__Pseudomonadota	d__Bacteria	none	species
RS_GCF_000526715.1	0.9878691159931204	30.66902350807979	2.980455930405298	5.80784012218675	11.308795507092608	40.68645246708347	1.6755827169877433	6.278262966031859	4.470897882746796	7.334286305589828	s__Hydrogenovibrio kuenenii	g__Hydrogenovibrio	f__Thiomicrospiraceae	o__Thiomicrospirales	c__Gammaproteobacteria	p__Pseudomonadota	d__Bacteria	none	species
RS_GCF_013340845.1	0.978316123530952	32.437441110750164	2.69235586514648	6.0244783351627795	12.736084453893694	41.68881407689655	1.6414236476575583	6.882133549610986	4.626663689052256	7.48544795386305	s__Hydrogenovibrio marinus	g__Hydrogenovibrio	f__Thiomicrospiraceae	o__Thiomicrospirales	c__Gammaproteobacteria	p__Pseudomonadota	d__Bacteria	none	species
RS_GCF_001507535.1	0.9960640516539554	34.92869758998184	6.574493756550929	7.446040515524222	16.975708868289896	46.16351707041758	3.341591465012594	12.590581437618084	5.910045357850732	9.270080473876588	s__Hydrogenovibrio sp001507535	g__Hydrogenovibrio	f__Thiomicrospiraceae	o__Thiomicrospirales	c__Gammaproteobacteria	p__Pseudomonadota	d__Bacteria	none	species
RS_GCF_001507555.1	0.9874967904869408	32.337361270079285	4.650955551140885	7.254500929340466	13.108764455811416	42.12414790822345	2.517403178793102	10.81191028212506	5.562658329526521	9.123234307768502	s__Hydrogenovibrio sp001507555	g__Hydrogenovibrio	f__Thiomicrospiraceae	o__Thiomicrospirales	c__Gammaproteobacteria	p__Pseudomonadota	d__Bacteria	none	species
GB_GCA_002299585.1	0.9753919985985398	25.138838156781958	1.2031880542946007	7.740346791289459	9.752010414756223	31.402570941776716	0.558583659055427	3.5144610858079313	6.1259690786741245	9.079041677368991	s__Hydrogenovibrio sp002299585	g__Hydrogenovibrio	f__Thiomicrospiraceae	o__Thiomicrospirales	c__Gammaproteobacteria	p__Pseudomonadota	d__Bacteria	derived from metagenome	genus
GB_GCA_002779995.1	0.9926400576769556	28.721245638836773	2.2796641920789615	6.942477462886283	10.921495911822152	38.0206785628419	0.4944644561480558	7.541289229867158	5.463516975032947	8.477133637905773	s__Hydrogenovibrio sp002779995	g__Hydrogenovibrio	f__Thiomicrospiraceae	o__Thiomicrospirales	c__Gammaproteobacteria	p__Pseudomonadota	d__Bacteria	derived from metagenome	genus
RS_GCF_002848135.1	0.9902029507315976	27.16018582461347	1.5867603221064708	7.05038584256815	8.572777387134632	35.334905806081586	0.22045727532043546	6.93883343472905	5.626020523139062	8.522330184441527	s__Hydrogenovibrio sp002848135	g__Hydrogenovibrio	f__Thiomicrospiraceae	o__Thiomicrospirales	c__Gammaproteobacteria	p__Pseudomonadota	d__Bacteria	none	species
RS_GCF_009296185.1	0.9850735606509782	32.36731223489893	2.7285761251311595	6.1469704131758816	14.12793336162948	41.33120543550406	1.494553171099306	6.60795869908737	4.730680323020938	7.499375330552656	s__Hydrogenovibrio sp009296185	g__Hydrogenovibrio	f__Thiomicrospiraceae	o__Thiomicrospirales	c__Gammaproteobacteria	p__Pseudomonadota	d__Bacteria	none	species
GB_GCA_015484555.1	0.9724068463823076	28.471150947860686	2.1210321894949105	6.33457443252475	9.802402688494443	37.06030749051531	0.9319191209531807	4.234599972136379	4.968446068039629	7.867771061072705	s__Hydrogenovibrio sp015484555	g__Hydrogenovibrio	f__Thiomicrospiraceae	o__Thiomicrospirales	c__Gammaproteobacteria	p__Pseudomonadota	d__Bacteria	derived from metagenome	genus
RS_GCF_004028275.1	0.983175657674428	33.50890174392048	4.479796889805776	7.171755272148884	15.707332361927284	43.8136046238797	2.1707132232231694	9.277453072039517	5.402697980258243	9.012618333044943	s__Hydrogenovibrio thermophilus	g__Hydrogenovibrio	f__Thiomicrospiraceae	o__Thiomicrospirales	c__Gammaproteobacteria	p__Pseudomonadota	d__Bacteria	none	species
RS_GCF_900141795.1	0.970369810130924	50.24372730535792	4.227108173934559	6.5195988066433825	29.892209976173152	61.13833845616178	2.3519741724345247	7.383357706720103	5.19654853982647	8.150833609838898	s__Sulfurivirga caldicuralii	g__Sulfurivirga	f__Thiomicrospiraceae	o__Thiomicrospirales	c__Gammaproteobacteria	p__Pseudomonadota	d__Bacteria	none	species
GB_GCA_015661715.1	0.967247117197503	52.481241351282186	3.9959269638642763	6.960295754477117	34.75808661482834	63.479464271516335	1.8955326911600243	8.333635644512018	5.401665771361237	8.758741818502513	s__Sulfurivirga caldicuralii_A	g__Sulfurivirga	f__Thiomicrospiraceae	o__Thiomicrospirales	c__Gammaproteobacteria	p__Pseudomonadota	d__Bacteria	derived from metagenome	genus
GB_GCA_015490265.1	0.9236336069327388	51.37651824536778	4.907502148549282	6.748065297887856	32.74665223917566	60.914414519982984	2.3251781841838364	9.527595510633045	5.547668535945228	8.137797667905042	s__Sulfurivirga sp015490265	g__Sulfurivirga	f__Thiomicrospiraceae	o__Thiomicrospirales	c__Gammaproteobacteria	p__Pseudomonadota	d__Bacteria	derived from metagenome	genus
RS_GCF_004001325.1	0.9972756166672772	18.955832462028127	0.8325371210154291	7.310440004582057	0.1936081971764665	27.51372388501608	0.0	3.536884824389725	5.514635187999892	9.098714386930649	s__Thiomicrorhabdus aquaedulcis	g__Thiomicrorhabdus	f__Thiomicrospiraceae	o__Thiomicrospirales	c__Gammaproteobacteria	p__Pseudomonadota	d__Bacteria	none	species
RS_GCF_000381085.1	0.9790584372813984	25.079865789537227	1.8104486217165254	7.154168249068855	7.568790136669751	33.53037412850444	0.27792187590670236	4.8012357585637035	5.5439191454912615	8.734415936966073	s__Thiomicrorhabdus arctica	g__Thiomicrorhabdus	f__Thiomicrospiraceae	o__Thiomicrospirales	c__Gammaproteobacteria	p__Pseudomonadota	d__Bacteria	none	species
RS_GCF_013391695.1	0.9918355085459254	33.06977256253063	3.108875569528184	6.908424651621113	14.717615108737114	42.65974391453074	1.46129307406493	8.802875512004775	5.3921264194713645	8.592759542334607	s__Thiomicrorhabdus cannonii	g__Thiomicrorhabdus	f__Thiomicrospiraceae	o__Thiomicrospirales	c__Gammaproteobacteria	p__Pseudomonadota	d__Bacteria	none	species
RS_GCF_000483485.1	0.9860186873243164	31.712249397433247	3.1437648038577226	7.63298684565985	13.37954062815329	40.77413790338105	1.5410208513862194	9.092808533204227	5.994707439895066	9.37268984191221	s__Thiomicrorhabdus chilensis	g__Thiomicrorhabdus	f__Thiomicrospiraceae	o__Thiomicrospirales	c__Gammaproteobacteria	p__Pseudomonadota	d__Bacteria	none	species
RS_GCF_013391765.2	0.9741699123336688	33.12094171154922	3.0008720370600717	6.65225430663703	13.060173695088118	43.29448841631212	1.4908998648916008	8.01762831509251	5.134748439363127	8.488082080393113	s__Thiomicrorhabdus heinhorstiae	g__Thiomicrorhabdus	f__Thiomicrospiraceae	o__Thiomicrospirales	c__Gammaproteobacteria	p__Pseudomonadota	d__Bacteria	none	species
RS_GCF_021654855.1	0.988220865840821	31.43864317936804	3.5421256963506007	7.254386131752165	13.192277030670958	39.72051382825206	1.823088303055455	8.467554613715095	5.769563374941097	8.725804518085303	s__Thiomicrorhabdus immobilis	g__Thiomicrorhabdus	f__Thiomicrospiraceae	o__Thiomicrospirales	c__Gammaproteobacteria	p__Pseudomonadota	d__Bacteria	none	species
RS_GCF_004293625.1	0.9942381965945932	26.946400792393767	3.0044585655940357	7.44495361147016	8.350758368281081	34.92709397561048	1.5575393493403984	7.4513134066225355	6.168805894072076	9.143348843159542	s__Thiomicrorhabdus indica	g__Thiomicrorhabdus	f__Thiomicrospiraceae	o__Thiomicrospirales	c__Gammaproteobacteria	p__Pseudomonadota	d__Bacteria	none	species
RS_GCF_005885815.1	0.9887629272289044	31.453748781615584	3.0421186635364377	7.4016101182136245	12.4119247450138	39.703528627764086	1.1079539031465773	8.750216729516467	5.603415544020608	9.152681809347602	s__Thiomicrorhabdus sediminis	g__Thiomicrorhabdus	f__Thiomicrospiraceae	o__Thiomicrospirales	c__Gammaproteobacteria	p__Pseudomonadota	d__Bacteria	none	species
RS_GCF_000478585.1	0.9833645566552652	29.488673550122027	2.5914115116006555	7.4826709249693595	10.886708710043138	36.88907108440839	1.5771270069213814	8.564788612917582	5.990029017600946	9.041792749269385	s__Thiomicrorhabdus sp000478585	g__Thiomicrorhabdus	f__Thiomicrospiraceae	o__Thiomicrospirales	c__Gammaproteobacteria	p__Pseudomonadota	d__Bacteria	none	species
RS_GCF_000702325.1	0.9908278875638552	26.839786125071313	2.282218498270808	7.556515648714495	10.824504487606784	35.18369744089726	1.30860240380127	5.921365512075836	5.849443513181074	9.30277535107555	s__Thiomicrorhabdus sp000702325	g__Thiomicrorhabdus	f__Thiomicrospiraceae	o__Thiomicrospirales	c__Gammaproteobacteria	p__Pseudomonadota	d__Bacteria	none	species
GB_GCA_002299245.1	0.9854632958540768	33.26623191456679	4.043352846592988	7.423003743860902	12.853735742729915	41.53915919424453	2.1347766691493035	9.761237841818247	5.954592918664881	8.975563128858925	s__Thiomicrorhabdus sp002299245	g__Thiomicrorhabdus	f__Thiomicrospiraceae	o__Thiomicrospirales	c__Gammaproteobacteria	p__Pseudomonadota	d__Bacteria	derived from metagenome	genus
GB_GCA_006222135.1	0.9515956253672868	26.656702602726273	1.5422238596269384	7.338801599167911	8.994787536210596	34.86395910042295	0.7116606410463133	5.37276893684971	5.689969318768109	9.064357658206553	s__Thiomicrorhabdus sp006222135	g__Thiomicrorhabdus	f__Thiomicrospiraceae	o__Thiomicrospirales	c__Gammaproteobacteria	p__Pseudomonadota	d__Bacteria	derived from metagenome	genus
RS_GCF_011398355.1	0.99294963121594	30.399892560687366	2.3595573897059046	7.350677811046865	11.064771339757828	39.26230967808798	0.507131352264214	6.232526490128974	5.7081394393037685	9.092787540455033	s__Thiomicrorhabdus sp011398355	g__Thiomicrorhabdus	f__Thiomicrospiraceae	o__Thiomicrospirales	c__Gammaproteobacteria	p__Pseudomonadota	d__Bacteria	none	species
GB_GCA_013153955.1	0.9696066466927126	26.176348615582132	3.0449990827410107	7.330454502051315	8.61244810526729	34.4077222409647	1.4083771443407838	6.003129697488684	5.8923187484787185	8.753511487969458	s__Thiomicrorhabdus sp013153955	g__Thiomicrorhabdus	f__Thiomicrospiraceae	o__Thiomicrospirales	c__Gammaproteobacteria	p__Pseudomonadota	d__Bacteria	derived from metagenome	genus
GB_GCA_014763835.1	0.9893914949521888	35.14888566814714	2.835886563425859	7.287464663564847	16.6649461846422	45.25484259949996	1.0441805827538284	7.873890669037276	5.567917905411708	9.017511067017459	s__Thiomicrorhabdus sp014763835	g__Thiomicrorhabdus	f__Thiomicrospiraceae	o__Thiomicrospirales	c__Gammaproteobacteria	p__Pseudomonadota	d__Bacteria	derived from metagenome	genus
GB_GCA_015487015.1	0.9702988317262128	26.684960620947216	2.3600122986129994	7.991955250886306	9.500386741554124	34.39586168074352	0.29558946166007205	6.513586729836037	6.268865281983887	9.738388401987253	s__Thiomicrorhabdus sp015487015	g__Thiomicrorhabdus	f__Thiomicrospiraceae	o__Thiomicrospirales	c__Gammaproteobacteria	p__Pseudomonadota	d__Bacteria	derived from metagenome	genus
GB_GCA_015487495.1	0.961881026109412	28.584198740274275	1.8992358207706976	7.750124874616431	12.123884139481767	36.045138368855575	0.4955640663322167	5.034142111974016	6.197309537270302	9.29545919371259	s__Thiomicrorhabdus sp015487495	g__Thiomicrorhabdus	f__Thiomicrospiraceae	o__Thiomicrospirales	c__Gammaproteobacteria	p__Pseudomonadota	d__Bacteria	derived from metagenome	genus
GB_GCA_015488565.1	0.963165408412704	24.79761380439406	2.022401646846352	7.379738480529105	7.614234061411132	32.42772074305656	0.37141848892533535	4.394208311331403	5.966373941537959	8.933158179150608	s__Thiomicrorhabdus sp015488565	g__Thiomicrorhabdus	f__Thiomicrospiraceae	o__Thiomicrospirales	c__Gammaproteobacteria	p__Pseudomonadota	d__Bacteria	derived from metagenome	genus
GB_GCA_016936535.1	0.9956311065606795	32.81240058643069	0.5974947028770008	7.604202914981601	12.794978188441004	42.663531942543464	0.0	4.618331473371171	5.836454417609817	9.52333455375091	s__Thiomicrorhabdus sp016936535	g__Thiomicrorhabdus	f__Thiomicrospiraceae	o__Thiomicrospirales	c__Gammaproteobacteria	p__Pseudomonadota	d__Bacteria	derived from metagenome	genus
GB_GCA_016938655.1	0.9882958573569692	26.179243921773292	2.0214898167983932	7.603279933271424	7.205278960406094	34.8372704948212	0.8675825180427996	7.060366980771634	6.0496770236239215	9.403967961667327	s__Thiomicrorhabdus sp016938655	g__Thiomicrorhabdus	f__Thiomicrospiraceae	o__Thiomicrospirales	c__Gammaproteobacteria	p__Pseudomonadota	d__Bacteria	derived from metagenome	genus
RS_GCF_017571465.1	0.9905557092175434	29.627041607495325	3.1189821499271573	7.264374618498903	10.214072189094495	38.32674445203549	1.0917064323899854	8.33195198878337	5.791123936418906	9.100337319608936	s__Thiomicrorhabdus sp017571465	g__Thiomicrorhabdus	f__Thiomicrospiraceae	o__Thiomicrospirales	c__Gammaproteobacteria	p__Pseudomonadota	d__Bacteria	none	species
RS_GCF_017571475.1	0.9802257947481472	33.35030721401522	3.2989829810173537	6.9741955942293306	14.289927789658122	42.64550425884426	1.3056171548587614	8.917401489191217	5.505050451352332	8.61599189801749	s__Thiomicrorhabdus sp017571475	g__Thiomicrorhabdus	f__Thiomicrospiraceae	o__Thiomicrospirales	c__Gammaproteobacteria	p__Pseudomonadota	d__Bacteria	none	species
GB_GCA_021648185.1	0.965695242450785	26.111142913512943	2.175561868156691	7.83803384016736	10.373501659995101	34.90159805784483	0.8208476594702236	4.932344066578577	5.827567909825761	9.795478525210047	s__Thiomicrorhabdus sp021648185	g__Thiomicrorhabdus	f__Thiomicrospiraceae	o__Thiomicrospirales	c__Gammaproteobacteria	p__Pseudomonadota	d__Bacteria	derived from metagenome	genus
GB_GCA_021648625.1	0.977160390139806	23.482527950989446	2.9178996851872863	7.564553689528665	5.9768597787524875	31.206772662840798	1.3541299456457125	6.405194441360713	6.138067789086463	9.19706429394244	s__Thiomicrorhabdus sp021648625	g__Thiomicrorhabdus	f__Thiomicrospiraceae	o__Thiomicrospirales	c__Gammaproteobacteria	p__Pseudomonadota	d__Bacteria	derived from metagenome	genus
GB_GCA_021767305.1	0.9875218229615804	31.895555420690517	3.241095788962309	7.581992595638398	13.122553943486992	40.06908857552948	1.2088716965508597	8.046639693994766	6.0615411153311	9.190040212145593	s__Thiomicrorhabdus sp021767305	g__Thiomicrorhabdus	f__Thiomicrospiraceae	o__Thiomicrospirales	c__Gammaproteobacteria	p__Pseudomonadota	d__Bacteria	derived from metagenome	genus
RS_GCF_013282625.1	0.9758606486848648	34.86178555033551	3.755563848600984	7.103334431340163	16.65448481647326	44.35148804324427	1.223194029498477	9.506302183726305	5.570757009277992	8.721246652978202	s__Thiomicrorhabdus xiamenensis	g__Thiomicrorhabdus	f__Thiomicrospiraceae	o__Thiomicrospirales	c__Gammaproteobacteria	p__Pseudomonadota	d__Bacteria	none	species
RS_GCF_000227665.2	0.997680611921621	31.17255471409242	4.413981411733447	8.245226782055367	12.289173190663702	40.90124653840977	0.8436571791361667	9.303088332454998	6.298878520559161	10.198915794971604	s__Thiomicrospira aerophila	g__Thiomicrospira	f__Thiomicrospiraceae	o__Thiomicrospirales	c__Gammaproteobacteria	p__Pseudomonadota	d__Bacteria	none	species
RS_GCF_000214825.1	0.9993601800702748	20.14316280364165	5.47796634823083	8.3977083042714	0.0	30.456420470313454	1.6795473954672437	11.626095727258097	6.448656971619707	10.497893543725477	s__Thiomicrospira cyclica	g__Thiomicrospira	f__Thiomicrospiraceae	o__Thiomicrospirales	c__Gammaproteobacteria	p__Pseudomonadota	d__Bacteria	none	species
RS_GCF_000934765.1	0.9972036717416806	23.38156514394439	3.4504748333890287	7.806975199737418	4.537677343913742	32.127098880346516	0.5924961448199293	9.26321588176963	6.193306481229338	9.55175595042856	s__Thiomicrospira microaerophila	g__Thiomicrospira	f__Thiomicrospiraceae	o__Thiomicrospirales	c__Gammaproteobacteria	p__Pseudomonadota	d__Bacteria	none	species
RS_GCF_023278225.1	0.9917362976003008	23.05370530416426	2.3334559960190973	7.841439707868736	2.3170810376421542	33.12794089317536	0.0	9.581013067505614	5.935477403344187	9.664387663942712	s__Thiomicrospira microaerophila_A	g__Thiomicrospira	f__Thiomicrospiraceae	o__Thiomicrospirales	c__Gammaproteobacteria	p__Pseudomonadota	d__Bacteria	none	species
RS_GCF_000711195.1	0.9946515129642636	30.85983643211626	2.497968477199351	7.430285335481447	10.077433348341216	40.03738192645543	0.17633567077675893	8.557522976340152	5.625011548768362	9.367510550306257	s__Thiomicrospira pelophila	g__Thiomicrospira	f__Thiomicrospiraceae	o__Thiomicrospirales	c__Gammaproteobacteria	p__Pseudomonadota	d__Bacteria	none	species
GB_GCA_002421475.1	0.9968158003807984	32.34729984695415	3.0490837673395568	7.227408131699992	12.003450706855528	40.421094777325365	0.4563043026698381	9.203771167174475	5.6793499492852835	8.748779288193868	s__Thiomicrospira sp002421475	g__Thiomicrospira	f__Thiomicrospiraceae	o__Thiomicrospirales	c__Gammaproteobacteria	p__Pseudomonadota	d__Bacteria	derived from metagenome	genus
GB_GCA_014859555.1	0.9960134212204949	32.82892355403956	3.6931285159686382	7.4660876664131735	12.548748835083781	42.854102050032694	0.7910124569410542	9.473646589074262	5.751330112435818	9.200848058835994	s__Thiomicrospira sp014859555	g__Thiomicrospira	f__Thiomicrospiraceae	o__Thiomicrospirales	c__Gammaproteobacteria	p__Pseudomonadota	d__Bacteria	derived from metagenome	genus
RS_GCF_900112445.1	0.9978007035792402	32.49645233677674	4.405532621393904	8.37799753535287	11.419322814614343	41.99098077273086	0.7302519104085639	10.763364594722525	6.2821914667933045	10.440833926539739	s__Thiomicrospira sp900112445	g__Thiomicrospira	f__Thiomicrospiraceae	o__Thiomicrospirales	c__Gammaproteobacteria	p__Pseudomonadota	d__Bacteria	none	species
RS_GCF_011398155.1	0.9944263825740264	23.88664306543795	0.8548646523074397	7.142919542140255	5.465461964349899	32.97186560690555	0.31341430291960015	4.315494411601448	5.4416041192760565	8.908036115874674	s__Thiosulfativibrio zosterae	g__Thiosulfativibrio	f__Thiomicrospiraceae	o__Thiomicrospirales	c__Gammaproteobacteria	p__Pseudomonadota	d__Bacteria	none	species
RS_GCF_004339015.1	0.9472808474411925	25.070931359916298	5.62752466548995	7.256781638869361	7.72473632324551	33.95878430466165	3.2130116900859242	9.171399458774152	5.483942746045721	9.012057274848813	s__Cocleimonas flava	g__Cocleimonas	f__Thiotrichaceae	o__Thiotrichales	c__Gammaproteobacteria	p__Pseudomonadota	d__Bacteria	none	species
GB_GCA_011322515.1	0.9600215976351476	28.098569884029516	3.812071269545103	6.7836658516142885	13.432172499432902	37.313571376212074	2.626270317039765	6.328991539877979	5.068757761053724	8.210238572695982	s__Cocleimonas mucor_A	g__Cocleimonas	f__Thiotrichaceae	o__Thiotrichales	c__Gammaproteobacteria	p__Pseudomonadota	d__Bacteria	derived from metagenome	genus
GB_GCA_015663245.1	0.9616550108233028	25.513293292558178	3.0509525933419304	7.068902983452198	11.251785123514885	34.24118577160368	1.7570731232080938	4.676187855533863	5.40277228384314	8.586212942228144	s__Cocleimonas mucor_B	g__Cocleimonas	f__Thiotrichaceae	o__Thiotrichales	c__Gammaproteobacteria	p__Pseudomonadota	d__Bacteria	derived from metagenome	genus
GB_GCA_015662325.1	0.971475078842596	26.61333466988134	5.028085328999838	6.420448383186302	11.042543386267171	35.47532776531833	2.8591881158607735	6.5770689241347124	5.116600912400544	7.651380499329023	s__Cocleimonas mucor_C	g__Cocleimonas	f__Thiotrichaceae	o__Thiotrichales	c__Gammaproteobacteria	p__Pseudomonadota	d__Bacteria	derived from metagenome	genus
GB_GCA_003972955.1	0.9633811900573854	25.3522733755316	4.009099323865748	6.630726135886785	9.867211921928396	34.57350276582834	2.6095854042390014	5.772997534754009	4.950546390775035	7.972062934541691	s__Cocleimonas sp003972955	g__Cocleimonas	f__Thiotrichaceae	o__Thiotrichales	c__Gammaproteobacteria	p__Pseudomonadota	d__Bacteria	derived from metagenome	genus
GB_GCA_015494435.1	0.9435290658803088	29.870364418270103	4.193361446677387	6.937978320651187	15.089540774078271	37.897079276427924	2.252805289956135	6.881775884835357	5.486907333014656	8.066613471454433	s__Cocleimonas sp015494435	g__Cocleimonas	f__Thiotrichaceae	o__Thiotrichales	c__Gammaproteobacteria	p__Pseudomonadota	d__Bacteria	derived from metagenome	genus
GB_GCA_021647365.1	0.9518953424605064	24.931466206670446	4.603415915104529	6.668272767488013	7.707825102020761	33.63355870075927	2.4955726813955796	8.403091778998201	5.239593857944862	7.9454005092464906	s__Cocleimonas sp021647365	g__Cocleimonas	f__Thiotrichaceae	o__Thiotrichales	c__Gammaproteobacteria	p__Pseudomonadota	d__Bacteria	derived from metagenome	genus
GB_GCA_023145485.1	0.9586203576181428	22.092051015257326	3.331212114900931	6.932637492204351	5.157406437784058	30.410276544873263	1.9377314525211606	4.482567290391482	5.3684534407992786	8.655947067093042	s__Cocleimonas sp023145485	g__Cocleimonas	f__Thiotrichaceae	o__Thiotrichales	c__Gammaproteobacteria	p__Pseudomonadota	d__Bacteria	derived from metagenome	genus
GB_GCA_023145535.1	0.9755505495005476	25.03246327524765	4.775025395656455	7.442195499141408	11.643179848326263	33.719703511250536	2.709192914228264	7.055650982897466	5.673415540919129	8.935159117776395	s__Cocleimonas sp023145535	g__Cocleimonas	f__Thiotrichaceae	o__Thiotrichales	c__Gammaproteobacteria	p__Pseudomonadota	d__Bacteria	derived from metagenome	genus
GB_GCA_023146545.1	0.9776090435251336	25.534614024718742	3.280642603442242	7.033155244957816	13.31487410228165	35.16772553799345	2.2920499056775974	4.333304752089883	5.4123270995955775	8.303727800063715	s__Cocleimonas sp023146545	g__Cocleimonas	f__Thiotrichaceae	o__Thiotrichales	c__Gammaproteobacteria	p__Pseudomonadota	d__Bacteria	derived from metagenome	genus
GB_GCA_023146675.1	0.9612263993400292	23.093063611656945	4.108717772550958	7.352078234421192	10.442198566802679	32.08025592740702	2.0580612505375977	5.784805519892894	5.727628669466712	8.82692803299593	s__Cocleimonas sp023146675	g__Cocleimonas	f__Thiotrichaceae	o__Thiotrichales	c__Gammaproteobacteria	p__Pseudomonadota	d__Bacteria	derived from metagenome	genus
GB_GCA_024762625.1	0.9625092368747078	32.026342764412284	4.313795489669984	6.533210866104134	15.674530632370455	41.21966755810731	2.421629923052322	7.857058860478543	4.861159390261474	8.051955111720652	s__Cocleimonas sp024762625	g__Cocleimonas	f__Thiotrichaceae	o__Thiotrichales	c__Gammaproteobacteria	p__Pseudomonadota	d__Bacteria	derived from metagenome	genus
GB_GCA_011375245.1	0.9671406417013734	20.281401509332444	4.114674584847549	7.229054725507079	6.427267415853603	29.135442606878193	1.5916729740176123	6.554633372797007	5.540043725318935	8.538164302859085	s__HyVt-477 sp011375245	g__HyVt-477	f__Thiotrichaceae	o__Thiotrichales	c__Gammaproteobacteria	p__Pseudomonadota	d__Bacteria	derived from metagenome	family
GB_GCA_015490895.1	0.9141844729590848	31.01357680723767	4.053424438723244	7.138584064414678	17.246852609445504	40.00662882961795	3.018073528804197	7.401910986516771	5.303520821981206	8.692520727943366	s__HyVt-477 sp015490895	g__HyVt-477	f__Thiotrichaceae	o__Thiotrichales	c__Gammaproteobacteria	p__Pseudomonadota	d__Bacteria	derived from metagenome	family
GB_GCA_023144895.1	0.9622283873658994	24.31703712287489	4.909402593675542	6.835745257058528	9.500175387159096	32.41271636660462	2.8578909562053827	7.021032942234125	5.115397829319152	8.078920112970529	s__HyVt-477 sp023144895	g__HyVt-477	f__Thiotrichaceae	o__Thiotrichales	c__Gammaproteobacteria	p__Pseudomonadota	d__Bacteria	derived from metagenome	family
GB_GCA_902727985.1	0.967535497654706	27.36187687697963	5.494935845417232	7.2767291138400125	8.339748689992579	35.93538000041594	3.621085992275283	8.942859961496616	5.645617924379701	8.919338715839205	s__HyVt-477 sp902727985	g__HyVt-477	f__Thiotrichaceae	o__Thiotrichales	c__Gammaproteobacteria	p__Pseudomonadota	d__Bacteria	derived from metagenome	family
RS_GCF_003172895.1	0.9237887698480484	20.27700639606706	3.5680365540446646	7.71621265273633	4.573816882963449	29.443858883015558	1.4204711282176485	6.15223201112354	5.9884913941637565	9.568033357781337	s__Leucothrix arctica	g__Leucothrix	f__Thiotrichaceae	o__Thiotrichales	c__Gammaproteobacteria	p__Pseudomonadota	d__Bacteria	none	species
RS_GCF_000419525.1	0.9025089854781432	25.70077041394654	2.8136706039175268	7.934058785916694	8.497330116091481	34.63543734330228	0.9809356564252935	5.89981710414858	6.015138949835616	10.014519812650995	s__Leucothrix mucor	g__Leucothrix	f__Thiotrichaceae	o__Thiotrichales	c__Gammaproteobacteria	p__Pseudomonadota	d__Bacteria	none	species
RS_GCF_003172875.1	0.9390089835500622	24.148365160314444	3.944196407624413	7.454830708498911	6.733729518898105	33.07149747283643	1.990848931545181	7.340775621025882	5.717510410189288	9.308359551181354	s__Leucothrix pacifica	g__Leucothrix	f__Thiotrichaceae	o__Thiotrichales	c__Gammaproteobacteria	p__Pseudomonadota	d__Bacteria	none	species
GB_GCA_002747455.1	0.8806132975750733	30.54386286494777	3.379890910499369	7.618695777287066	16.309379262488086	39.16618695542419	2.1788825285125126	5.650446722225864	5.6958344066100155	9.274720644869102	s__Leucothrix sp002747455	g__Leucothrix	f__Thiotrichaceae	o__Thiotrichales	c__Gammaproteobacteria	p__Pseudomonadota	d__Bacteria	derived from metagenome	genus
GB_GCA_015486375.1	0.9780070341042744	23.90361140535307	4.07819071025855	7.136004344970011	10.296452309214262	31.841606366466223	2.3937360545415856	7.514680322519499	5.424265662527848	8.59797639528361	s__S015-18 sp015486375	g__S015-18	f__Thiotrichaceae	o__Thiotrichales	c__Gammaproteobacteria	p__Pseudomonadota	d__Bacteria	derived from metagenome	family
RS_GCF_000380185.1	0.9479011481368492	30.075652154102926	1.9532740876726447	7.763353854721074	17.69533411020929	40.46511627155669	0.8882287929188393	2.5955453177257466	6.028013749803932	9.752940603532824	s__Thiofilum flexile	g__Thiofilum	f__Thiotrichaceae	o__Thiotrichales	c__Gammaproteobacteria	p__Pseudomonadota	d__Bacteria	none	species
GB_GCA_016711335.1	0.9585428656443188	30.61272400162373	2.194509786884386	7.623573405682029	18.111445515778616	40.094648712218905	0.8876352382051091	3.708666887411142	5.832514961399193	9.508167623138084	s__Thiofilum sp016711335	g__Thiofilum	f__Thiotrichaceae	o__Thiotrichales	c__Gammaproteobacteria	p__Pseudomonadota	d__Bacteria	derived from metagenome	genus
RS_GCF_000371925.1	0.9660255387107154	32.06055988244594	1.2311164380788688	7.439294739945572	16.255216019444383	41.223596796151895	0.9296434780381395	2.5920405113242424	5.567904675535728	9.266245286155305	s__Thiolinea disciformis	g__Thiolinea	f__Thiotrichaceae	o__Thiotrichales	c__Gammaproteobacteria	p__Pseudomonadota	d__Bacteria	none	species
RS_GCF_900167255.1	0.9707892527948928	30.137271931358928	0.9922902093759971	7.871499576997136	15.354270330490332	40.06623680008745	0.24852638124291104	3.628798201467193	5.845018505107838	9.983446472887714	s__Thiolinea eikelboomii	g__Thiolinea	f__Thiotrichaceae	o__Thiotrichales	c__Gammaproteobacteria	p__Pseudomonadota	d__Bacteria	none	species
GB_GCA_002746895.1	0.8262809915746769	28.931424978380825	4.4884128485276795	8.140510280110728	13.865389620539382	37.17717296458206	1.874137089147987	8.844949423831753	6.179248644427793	9.941369457487422	s__Thiolinea nivea_A	g__Thiolinea	f__Thiotrichaceae	o__Thiotrichales	c__Gammaproteobacteria	p__Pseudomonadota	d__Bacteria	derived from metagenome	genus
GB_GCA_002747435.1	0.9574665255703048	31.956510682826668	3.7120090295491406	7.878675712347671	16.277435514669328	41.45378199376302	1.2262233407226468	7.716778008781592	5.687836706521373	9.753405724079029	s__Thiolinea sp002747435	g__Thiolinea	f__Thiotrichaceae	o__Thiotrichales	c__Gammaproteobacteria	p__Pseudomonadota	d__Bacteria	derived from metagenome	genus
GB_GCA_008015155.1	0.9649617096889788	31.83338968263564	1.7369930383657968	7.799717140198766	16.77757604215863	41.731088570777835	0.7031884535873927	3.8319873139151337	5.767996339659094	9.849179594517699	s__Thiolinea sp008015155	g__Thiolinea	f__Thiotrichaceae	o__Thiotrichales	c__Gammaproteobacteria	p__Pseudomonadota	d__Bacteria	derived from metagenome	genus
GB_GCA_020442915.1	0.9112298561639082	35.58227044991425	3.499845615247248	7.350088584690077	16.257491267265372	44.10009912699818	1.3872808991774797	8.79948239272353	5.580396191681308	9.231571603756587	s__Thiolinea sp020442915	g__Thiolinea	f__Thiotrichaceae	o__Thiotrichales	c__Gammaproteobacteria	p__Pseudomonadota	d__Bacteria	derived from metagenome	genus
GB_GCA_902727945.1	0.9253043325346534	25.893527436806092	3.395401548762893	7.586478690916034	7.890885842470814	34.91663936539571	1.0772658411834515	6.280077496032723	5.796593813434489	9.538888931164305	s__Thiolinea sp902727945	g__Thiolinea	f__Thiotrichaceae	o__Thiotrichales	c__Gammaproteobacteria	p__Pseudomonadota	d__Bacteria	derived from metagenome	genus
RS_GCF_017901155.1	0.9577072195417966	26.828688574808446	1.5743442347031174	6.7998448722251	12.561269053025685	35.650339941402365	0.7802243385969563	3.507211408437602	5.30806341690404	8.665012537333878	s__Thiothrix anitrata	g__Thiothrix	f__Thiotrichaceae	o__Thiotrichales	c__Gammaproteobacteria	p__Pseudomonadota	d__Bacteria	none	species
RS_GCF_900107695.1	0.964873686474528	29.277984126735095	2.071620538835651	6.7849146031028535	12.7456572487755	39.0460199395625	1.7495608547901615	3.020370621918003	5.262538783692507	8.752683404254597	s__Thiothrix caldifontis	g__Thiothrix	f__Thiotrichaceae	o__Thiotrichales	c__Gammaproteobacteria	p__Pseudomonadota	d__Bacteria	none	species
RS_GCF_017349355.1	0.969875569060486	24.10438089727974	1.5913324861931821	6.958792971622164	7.568960715038507	33.49039768293899	1.847385620575176	2.4912452129793774	5.4241619055102905	8.987536713039797	s__Thiothrix fructosivorans	g__Thiothrix	f__Thiotrichaceae	o__Thiotrichales	c__Gammaproteobacteria	p__Pseudomonadota	d__Bacteria	none	species
RS_GCF_000621325.1	0.9639971497803328	23.456810003632278	1.9384313694345705	6.699353272983548	6.473087787868353	32.93457363566197	1.533072349264296	4.285268273058966	5.280913125094747	8.552892908911858	s__Thiothrix lacustris	g__Thiothrix	f__Thiotrichaceae	o__Thiotrichales	c__Gammaproteobacteria	p__Pseudomonadota	d__Bacteria	none	species
RS_GCF_017901135.1	0.9602360423128128	24.59992945911134	2.6263160282652946	6.965061329061656	6.197016918685154	34.612915151214395	2.1584027837360553	4.859777997074997	5.441942050906501	8.827737224271162	s__Thiothrix litoralis	g__Thiothrix	f__Thiotrichaceae	o__Thiotrichales	c__Gammaproteobacteria	p__Pseudomonadota	d__Bacteria	none	species
GB_GCA_002425225.1	0.9571807233246964	28.412665390396647	1.7383637369074636	6.8790276783176765	13.247423739571335	37.2772096915528	1.4072810071951842	2.9192355820689535	5.2832010683499	8.72890573974868	s__Thiothrix moscowensis	g__Thiothrix	f__Thiotrichaceae	o__Thiotrichales	c__Gammaproteobacteria	p__Pseudomonadota	d__Bacteria	derived from metagenome	genus
RS_GCF_000260135.1	0.9462185939920726	29.8342187304505	2.881628383509631	6.893020448700522	12.337639938453732	39.398074578632894	1.9524488595653446	6.011775550796701	5.316049677246327	8.825022853648337	s__Thiothrix nivea	g__Thiothrix	f__Thiotrichaceae	o__Thiotrichales	c__Gammaproteobacteria	p__Pseudomonadota	d__Bacteria	none	species
GB_GCA_013693955.1	0.9185934611838358	30.89901333426697	1.9224827720742286	6.291516920512374	14.785398999717625	39.94720917637167	1.3808658472388615	3.8990778730952664	4.6814993330237495	8.208350713334227	s__Thiothrix singaporensis	g__Thiothrix	f__Thiotrichaceae	o__Thiotrichales	c__Gammaproteobacteria	p__Pseudomonadota	d__Bacteria	derived from metagenome	genus
GB_GCA_018822845.1	0.9383778664968824	32.16885716627564	2.575423992386436	6.648759396132943	14.306211517240968	41.22705374085425	1.6378822048916648	5.400982784516723	5.296688060678328	8.437029299044323	s__Thiothrix sp018822845	g__Thiothrix	f__Thiotrichaceae	o__Thiotrichales	c__Gammaproteobacteria	p__Pseudomonadota	d__Bacteria	derived from metagenome	genus
RS_GCF_016772315.1	0.968266007084978	26.649570950309588	2.260078476880744	6.949952406502507	9.469714203080525	36.75644696180846	1.8942701141650848	4.077456077737963	5.3902142849283665	9.037793685545669	s__Thiothrix subterranea	g__Thiothrix	f__Thiotrichaceae	o__Thiotrichales	c__Gammaproteobacteria	p__Pseudomonadota	d__Bacteria	none	species
GB_GCA_022828425.1	0.9651274559628922	27.213741932132315	2.4485627028325125	6.7688180664202475	10.552549492688252	36.70670312541521	2.24927533815428	3.48236801233414	5.315500958847319	8.663727163849325	s__Thiothrix sulfatifontis	g__Thiothrix	f__Thiotrichaceae	o__Thiotrichales	c__Gammaproteobacteria	p__Pseudomonadota	d__Bacteria	derived from metagenome	genus
RS_GCF_017901175.1	0.9474076429088664	26.673159091976714	1.9543177670806493	7.013182311148758	10.962547190136632	35.28400997776596	1.7150608644399024	3.0852949456289434	5.444725135837405	8.894620574019832	s__Thiothrix unzii	g__Thiothrix	f__Thiotrichaceae	o__Thiotrichales	c__Gammaproteobacteria	p__Pseudomonadota	d__Bacteria	none	species
RS_GCF_021650935.1	0.9682294055204194	27.699904318220398	2.6173302126814537	6.9753257109562306	12.416746955433448	37.5336517827607	2.279928824653402	3.4895112933563723	5.492676177112605	8.787702390711459	s__Thiothrix winogradskyi	g__Thiothrix	f__Thiotrichaceae	o__Thiotrichales	c__Gammaproteobacteria	p__Pseudomonadota	d__Bacteria	none	species
GB_GCA_002707205.1	0.8837002778656913	28.15004451132429	1.4435052474250352	6.324610574747	9.32650691263197	36.07454072140149	0.48456511535841296	4.604919208393491	4.23458728340258	8.203233601160907	s__GCA-2707205 sp002707205	g__GCA-2707205	f__UBA1113	o__UBA1113	c__Gammaproteobacteria	p__Pseudomonadota	d__Bacteria	derived from metagenome	class
GB_GCA_002709565.1	0.8288613180876462	32.74651273778894	4.7802137553117685	5.8095755038924315	16.477111450970426	41.89501215785567	2.520448435514189	6.550864171705547	4.217645469798032	7.256713220468731	s__GCA-2709565 sp002709565	g__GCA-2709565	f__UBA1113	o__UBA1113	c__Gammaproteobacteria	p__Pseudomonadota	d__Bacteria	derived from metagenome	class
GB_GCA_013043985.1	0.8166662015525288	31.950256109858998	1.0711214914953686	5.461309882781457	12.71861840004216	39.72209376402682	0.0	6.258353728309192	3.517458600594814	7.122518288215072	s__JABEVJ01 sp013043985	g__JABEVJ01	f__UBA1113	o__UBA1113	c__Gammaproteobacteria	p__Pseudomonadota	d__Bacteria	derived from metagenome	class
GB_GCA_019752835.1	0.8957626354013428	30.010483800038262	0.9251268293640678	5.649140594608919	12.447988618565471	37.766787060773105	0.0	4.74381390462104	4.042863894008872	7.36963863330762	s__JABEVJ01 sp019752835	g__JABEVJ01	f__UBA1113	o__UBA1113	c__Gammaproteobacteria	p__Pseudomonadota	d__Bacteria	derived from metagenome	class
GB_GCA_020051015.1	0.8868371996178378	34.47915003705369	1.294721948002707	5.139955782423167	18.05377298419255	42.087571061202134	0.0	3.2410998468533148	3.347733315747033	7.1282338893389925	s__JABEVJ01 sp020051015	g__JABEVJ01	f__UBA1113	o__UBA1113	c__Gammaproteobacteria	p__Pseudomonadota	d__Bacteria	derived from metagenome	class
GB_GCA_020051155.1	0.7530184026141953	34.41607499791274	0.2676390787222811	6.286436537409845	18.071785252174962	42.08543478601292	0.0	0.15863968573200182	4.614776088200814	7.725035007573781	s__JAGVJK01 sp020051155	g__JAGVJK01	f__UBA1113	o__UBA1113	c__Gammaproteobacteria	p__Pseudomonadota	d__Bacteria	derived from metagenome	class
GB_GCA_021773305.1	0.7377555023465991	30.697557637153487	2.5289774502074307	6.595207671280798	12.150185607473148	37.03523255025419	0.9547390828040334	7.839824266629474	4.848095103712578	7.869997162300047	s__JAJFKH01 sp021773305	g__JAJFKH01	f__UBA1113	o__UBA1113	c__Gammaproteobacteria	p__Pseudomonadota	d__Bacteria	derived from metagenome	class
GB_GCA_021773295.1	0.8044259038888295	29.059526701275367	2.810909927439784	6.444118902520466	14.038422180472544	38.127155795159645	0.6791521376985639	5.780155728507093	4.552791386881264	7.8423472098744265	s__JAJFKI01 sp021773295	g__JAJFKI01	f__UBA1113	o__UBA1113	c__Gammaproteobacteria	p__Pseudomonadota	d__Bacteria	derived from metagenome	class
GB_GCA_009885495.1	0.9139604612608232	32.916780924422675	0.24358505294088673	5.365650385730827	15.571151754245495	41.662653297816554	0.0	0.8102419771851253	3.5968361273600653	6.846409845622988	s__VFKP01 sp009885495	g__VFKP01	f__UBA1113	o__UBA1113	c__Gammaproteobacteria	p__Pseudomonadota	d__Bacteria	derived from metagenome	class
GB_GCA_009885895.1	0.6580148587708122	35.0989262822139	0.0	5.521082183248837	17.657031026576583	43.385174338544964	0.0	0.0	3.644134130804872	7.097847410447249	s__VFKP01 sp009885895	g__VFKP01	f__UBA1113	o__UBA1113	c__Gammaproteobacteria	p__Pseudomonadota	d__Bacteria	derived from metagenome	class
GB_GCA_009885935.1	0.7345812329164499	35.50545258973913	1.2043670000778701	5.895952422337834	19.72835691419424	43.91296541678719	0.29451729281328953	2.4924321905171727	3.9102727914883335	7.634905031733661	s__VFKP01 sp009885935	g__VFKP01	f__UBA1113	o__UBA1113	c__Gammaproteobacteria	p__Pseudomonadota	d__Bacteria	derived from metagenome	class
GB_GCA_021156165.1	0.6443132903003834	36.359973190309375	0.0	5.49207470255279	19.886305425731354	44.52921996428139	0.0	0.0	3.588934933555287	7.2544514565541816	s__VFKP01 sp021156165	g__VFKP01	f__UBA1113	o__UBA1113	c__Gammaproteobacteria	p__Pseudomonadota	d__Bacteria	derived from metagenome	class
GB_GCA_021778015.1	0.7434988806681592	36.3213350691555	1.543434157181399	5.749049757430245	17.999217331906234	45.02139925777176	0.0	3.9582851685023206	3.7843709791704327	7.4314107246148335	s__VFKP01 sp021778015	g__VFKP01	f__UBA1113	o__UBA1113	c__Gammaproteobacteria	p__Pseudomonadota	d__Bacteria	derived from metagenome	class
GB_GCA_021781965.1	0.6988424256887673	35.09366120171325	1.4993757947818862	5.453566883799213	17.460479338394485	44.03125968498489	0.2386855406263073	2.2614692047717444	3.5885447387150102	7.265381688862628	s__VFKP01 sp021781965	g__VFKP01	f__UBA1113	o__UBA1113	c__Gammaproteobacteria	p__Pseudomonadota	d__Bacteria	derived from metagenome	class
GB_GCA_021782065.1	0.6996378923740508	34.61500371203124	0.23423742802559744	5.252923700475208	15.548846329269907	41.81827074315137	0.0	3.820654555294431	3.6557909600684173	6.740156609207161	s__VFKP01 sp021782065	g__VFKP01	f__UBA1113	o__UBA1113	c__Gammaproteobacteria	p__Pseudomonadota	d__Bacteria	derived from metagenome	class
GB_GCA_021782495.1	0.6804284116698875	36.10459443995879	0.5896116208824917	5.353918713146562	17.140824404481116	43.43590746793856	0.0	3.3580077682479974	3.81737909827324	6.728859855716378	s__VFKP01 sp021782495	g__VFKP01	f__UBA1113	o__UBA1113	c__Gammaproteobacteria	p__Pseudomonadota	d__Bacteria	derived from metagenome	class
GB_GCA_019653755.1	0.7436108981700245	27.837791725002326	5.33034167610349	8.373811402030318	10.939574522104605	34.30717840153944	0.9788063134098137	12.633790107855258	6.102354454796753	10.453481132054236	s__CACPJA01 sp019653755	g__CACPJA01	f__UBA11654	o__UBA11654	c__Gammaproteobacteria	p__Pseudomonadota	d__Bacteria	derived from metagenome	class
GB_GCA_902634075.1	0.7736405981867616	31.20011606082958	5.977150558434945	8.021096355822113	15.949919905116696	36.64546623235364	1.749519655174872	10.484581515962073	5.954167203790293	9.86446138693542	s__CACPJA01 sp902634075	g__CACPJA01	f__UBA11654	o__UBA11654	c__Gammaproteobacteria	p__Pseudomonadota	d__Bacteria	derived from metagenome	class
GB_GCA_012965065.1	0.7414817664065925	30.867263789153732	3.8870311329829335	7.9869601642139765	14.447037713042723	37.856545844485815	0.537126532781053	10.720257180159521	5.795123400842548	9.417790017382906	s__DTSX01 sp012965065	g__DTSX01	f__UBA11654	o__UBA11654	c__Gammaproteobacteria	p__Pseudomonadota	d__Bacteria	derived from metagenome	class
GB_GCA_018672815.1	0.8220046158528103	25.94737049763676	4.441205159138605	8.239078389937141	10.420388424603406	32.47993950707023	0.6272410020403743	10.199808664369158	5.803955200443112	10.033025096986652	s__JABHDX01 sp018672815	g__JABHDX01	f__UBA11654	o__UBA11654	c__Gammaproteobacteria	p__Pseudomonadota	d__Bacteria	derived from metagenome	class
GB_GCA_902595845.1	0.795888507813116	30.09689513270036	7.055026155312845	8.25469595244892	11.913535137011962	36.836524654548846	2.031721014072719	12.864673101661843	5.8890663793932365	10.544729625079015	s__UBA11654 sp001629325	g__UBA11654	f__UBA11654	o__UBA11654	c__Gammaproteobacteria	p__Pseudomonadota	d__Bacteria	derived from metagenome	class
GB_GCA_002691305.1	0.8011351267931968	28.557257445194605	5.253324268312445	8.237738072790334	11.11107074567436	36.20308175571	1.8763136830194589	11.26466185009833	6.0462431962149905	10.395772281128508	s__UBA11654 sp002691305	g__UBA11654	f__UBA11654	o__UBA11654	c__Gammaproteobacteria	p__Pseudomonadota	d__Bacteria	derived from metagenome	class
GB_GCA_002691465.1	0.738009323263506	29.058374219655487	5.755439865304591	8.061507280056546	12.512981582097092	36.02265814649903	0.774848578221313	10.47246364818793	5.886808534186895	10.177495070218441	s__UBA11654 sp002691465	g__UBA11654	f__UBA11654	o__UBA11654	c__Gammaproteobacteria	p__Pseudomonadota	d__Bacteria	derived from metagenome	class
GB_GCA_002717445.1	0.7784622433482019	28.580741175635076	5.161004769293571	7.869803343305818	9.803830179156698	36.31462937191203	1.42243991742403	12.925255941431768	5.835988127481035	9.733688780219762	s__UBA11654 sp002717445	g__UBA11654	f__UBA11654	o__UBA11654	c__Gammaproteobacteria	p__Pseudomonadota	d__Bacteria	derived from metagenome	class
GB_GCA_002718375.1	0.7844339098599891	31.844720840463058	5.93555124520475	7.923597334216632	13.908765814683555	39.39072432513764	1.3269961314951264	12.756301165693905	5.900980057666987	9.703153957621893	s__UBA11654 sp002718375	g__UBA11654	f__UBA11654	o__UBA11654	c__Gammaproteobacteria	p__Pseudomonadota	d__Bacteria	derived from metagenome	class
GB_GCA_902553145.1	0.7119162727279933	29.180656775696896	5.7072822773071845	8.389809496121384	12.793473435966346	35.8249589907774	1.39670553259083	11.13993286393256	6.1127989474278985	10.446004711820496	s__UBA11654 sp902553145	g__UBA11654	f__UBA11654	o__UBA11654	c__Gammaproteobacteria	p__Pseudomonadota	d__Bacteria	derived from environmental sample	class
GB_GCA_002796245.1	0.8221630087722716	32.261460050351175	2.557584292488946	4.108945504303297	13.401402696136042	42.143321454764965	0.45693482847043065	2.0162086216107404	2.6066844671189937	5.338152484482825	s__1-14-0-20-46-22 sp002796245	g__1-14-0-20-46-22	f__UBA12402	o__UBA12402	c__Gammaproteobacteria	p__Pseudomonadota	d__Bacteria	derived from metagenome	class
GB_GCA_001801465.1	0.5236483182048046	41.04258186488612	0.0	5.623049208111979	25.65247660872328	49.07103804005897	0.0	0.0	4.093019834787862	7.19405355325663	s__2-12-FULL-35-23 sp001801465	g__2-12-FULL-35-23	f__UBA12402	o__UBA12402	c__Gammaproteobacteria	p__Pseudomonadota	d__Bacteria	derived from metagenome	class
GB_GCA_002707695.1	0.9606035091811704	35.49706967997217	3.659275901241126	4.259670018932089	13.823934204112815	45.47694631201701	0.8222673025961184	5.063570334536451	2.950752999520087	5.626108633840433	s__GCA-2707695 sp002707695	g__GCA-2707695	f__UBA12402	o__UBA12402	c__Gammaproteobacteria	p__Pseudomonadota	d__Bacteria	derived from metagenome	class
GB_GCA_016930035.1	0.579114839714615	43.733251759879145	1.4469597682723632	5.96470791511208	25.510295539142938	52.5622427793984	0.7678449180240068	5.294886725528029	3.9832688526623468	7.883122943021965	s__JAFGHQ01 sp016930035	g__JAFGHQ01	f__UBA12402	o__UBA12402	c__Gammaproteobacteria	p__Pseudomonadota	d__Bacteria	derived from metagenome	class
GB_GCA_018812595.1	0.6643173355451631	36.05961429361744	1.7486956882031857	5.425545838754263	15.105412041880594	45.44824352787886	1.7870523468827264	3.851450329819622	4.144047280744468	6.935677017857174	s__JAHJDF01 sp018812595	g__JAHJDF01	f__UBA12402	o__UBA12402	c__Gammaproteobacteria	p__Pseudomonadota	d__Bacteria	derived from metagenome	class
GB_GCA_001801405.1	0.7492594041260701	37.811284963828946	0.0	5.180204627470245	20.015712949606204	46.21332294609016	0.0	0.0	3.4761821809783595	6.288936727527877	s__O2-02-FULL-42-9 sp001801405	g__O2-02-FULL-42-9	f__UBA12402	o__UBA12402	c__Gammaproteobacteria	p__Pseudomonadota	d__Bacteria	derived from metagenome	class
GB_GCA_001801305.1	0.4568660896268455	39.473197014789235	0.3794913612516151	5.609876221539175	23.14572885243809	47.30768708123814	0.0	0.0	3.873245416648814	6.807169880801395	s__UBA12402 sp001801305	g__UBA12402	f__UBA12402	o__UBA12402	c__Gammaproteobacteria	p__Pseudomonadota	d__Bacteria	derived from metagenome	class
GB_GCA_001801315.1	0.23330101115371982	36.075165639770844	1.0695704975581908	4.92803250982257	16.383476121900955	44.17318436797943	1.045809641365977	0.0	3.769346399976832	6.165768412578261	s__UBA12402 sp001801315	g__UBA12402	f__UBA12402	o__UBA12402	c__Gammaproteobacteria	p__Pseudomonadota	d__Bacteria	derived from metagenome	class
GB_GCA_021785265.1	0.9350441494202308	46.99429071028793	0.0	5.003581163492834	31.642840847469557	54.75526235511711	0.0	0.4570536151407829	3.823928999605733	6.187337412931743	s__JAJZIH01 sp021785265	g__JAJZIH01	f__JAKAQQ01	o__UBA2770	c__Gammaproteobacteria	p__Pseudomonadota	d__Bacteria	derived from metagenome	class
GB_GCA_021810635.1	0.90583760956496	50.29791313551165	0.0	5.150292658004893	35.55934968964483	58.14647223939728	0.0	0.3522480323541064	3.9925460597476663	6.368657613747597	s__JAJZIH01 sp021810635	g__JAJZIH01	f__JAKAQQ01	o__UBA2770	c__Gammaproteobacteria	p__Pseudomonadota	d__Bacteria	derived from metagenome	class
GB_GCA_021828045.1	0.933915321162951	47.697686648909965	0.0	5.288495082561548	34.12348272512537	55.60160307796622	0.0	1.79330723332669	3.945829637536427	6.594473395456609	s__JAJZIH01 sp021828045	g__JAJZIH01	f__JAKAQQ01	o__UBA2770	c__Gammaproteobacteria	p__Pseudomonadota	d__Bacteria	derived from metagenome	class
GB_GCA_021828425.1	0.948184342308745	45.91014401541598	0.24249916979646535	5.295848577127363	31.006363357000847	53.52135365266072	0.0	2.2091401607276566	4.026954124705528	6.622869687356544	s__JAJZIH01 sp021828425	g__JAJZIH01	f__JAKAQQ01	o__UBA2770	c__Gammaproteobacteria	p__Pseudomonadota	d__Bacteria	derived from metagenome	class
GB_GCA_021798795.1	0.95539154088422	41.09252530013895	1.3865784073543317	5.477246129132297	26.24528893262957	49.02788489660648	0.2127195220153737	3.433511801633383	4.101905206179738	6.611810225713912	s__JAJZNM01 sp021798795	g__JAJZNM01	f__JAKAQQ01	o__UBA2770	c__Gammaproteobacteria	p__Pseudomonadota	d__Bacteria	derived from metagenome	class
GB_GCA_021852325.1	0.9461142833084216	43.502805572576776	0.45694048835856416	5.681452959796911	28.29776580570161	52.200656012077395	0.0	1.8245289998441407	4.278306083483533	6.903351098165376	s__JAJZNM01 sp021852325	g__JAJZNM01	f__JAKAQQ01	o__UBA2770	c__Gammaproteobacteria	p__Pseudomonadota	d__Bacteria	derived from metagenome	class
GB_GCA_021798115.1	0.7977108055617226	49.984076109216645	2.499493746357044	5.178088890560803	33.03833786549592	58.87447237862155	0.6143118245961754	4.9703159463672915	4.074277224323435	6.227451795318352	s__JAKAQQ01 sp021798115	g__JAKAQQ01	f__JAKAQQ01	o__UBA2770	c__Gammaproteobacteria	p__Pseudomonadota	d__Bacteria	derived from metagenome	class
GB_GCA_021819635.1	0.6246078993307121	51.01951093581618	2.0873473929562714	6.118890037904886	33.51100744747595	59.68807585443498	0.9608454974252862	4.28688774793606	4.85809871450366	7.161100826778441	s__JAKAQQ01 sp021819635	g__JAKAQQ01	f__JAKAQQ01	o__UBA2770	c__Gammaproteobacteria	p__Pseudomonadota	d__Bacteria	derived from metagenome	class
GB_GCA_021839245.1	0.7733949633368336	46.58586053635132	2.2591089273967597	5.219329672387161	29.800189932428577	55.19208147402633	0.4851488875456966	4.276965052048135	4.093993303536755	6.411192856850241	s__JAKAQQ01 sp021839245	g__JAKAQQ01	f__JAKAQQ01	o__UBA2770	c__Gammaproteobacteria	p__Pseudomonadota	d__Bacteria	derived from metagenome	class
GB_GCA_002352565.1	0.7847410456517891	34.451632546185515	2.772581445767632	7.248897984246073	16.185316511489795	40.49914044173946	0.5782819754595081	9.11190300740311	5.21799177102009	8.818885438781756	s__UBA2770 sp002352565	g__UBA2770	f__UBA2770	o__UBA2770	c__Gammaproteobacteria	p__Pseudomonadota	d__Bacteria	derived from metagenome	class
GB_GCA_011620135.1	0.8701279287297543	31.25754683654187	0.0	6.176640127548103	9.204215137275288	40.182579000356945	0.0	5.4932116070994255	4.320817090215281	8.016303363151973	s__WOZS01 sp011620135	g__WOZS01	f__WOZS01	o__UBA2770	c__Gammaproteobacteria	p__Pseudomonadota	d__Bacteria	derived from metagenome	class
GB_GCA_022614965.1	0.255834780213831	41.28362602111325	2.532779919178124	6.9335007549294865	26.20789962761431	48.450565364993125	1.6942550087588888	5.58990972410473	5.361374380742726	8.47686402857307	s__JAKEHO01 sp022614965	g__JAKEHO01	f__JAKEHO01	o__UBA4486	c__Gammaproteobacteria	p__Pseudomonadota	d__Bacteria	derived from metagenome	order
GB_GCA_001801885.1	0.5063439467767382	38.474812339259906	3.1152153619922585	7.197424577427048	19.75807831321728	45.29493869480981	1.4887378170509367	5.879271179132966	5.39856398829598	8.589283484881724	s__2-02-FULL-47-50 sp001801885	g__2-02-FULL-47-50	f__UBA4486	o__UBA4486	c__Gammaproteobacteria	p__Pseudomonadota	d__Bacteria	derived from metagenome	family
GB_GCA_001801825.1	0.293238205204545	34.17888976481921	1.3387869453311758	7.43771071030981	18.291168545734884	40.65174615831766	0.0	4.180570888739141	5.591202124028706	9.22579127874478	s__2-02-FULL-56-15 sp001801825	g__2-02-FULL-56-15	f__UBA4486	o__UBA4486	c__Gammaproteobacteria	p__Pseudomonadota	d__Bacteria	derived from metagenome	family
GB_GCA_004297165.1	0.43237314197018606	30.538700653486863	1.2645376035641194	7.235891340610591	13.92953153550117	37.314755141348556	0.0	3.5483513134728266	5.650934788140712	9.102975262143993	s__2-02-FULL-56-15 sp004297165	g__2-02-FULL-56-15	f__UBA4486	o__UBA4486	c__Gammaproteobacteria	p__Pseudomonadota	d__Bacteria	derived from metagenome	family
GB_GCA_001801865.1	0.6309734015929823	32.595389034370776	0.3942826683093208	7.013434551825297	14.44943196453597	39.761236007535416	0.0	3.780059998441768	5.212016167205624	8.75394083694175	s__2-02-FULL-61-13 sp001801865	g__2-02-FULL-61-13	f__UBA4486	o__UBA4486	c__Gammaproteobacteria	p__Pseudomonadota	d__Bacteria	derived from metagenome	family
GB_GCA_016179185.1	0.47315664546299163	35.438804382361994	1.5725982736043065	6.8045511298975345	19.55762784604328	43.01535839612391	0.11722647169925593	3.740554202851026	5.192218986257826	8.57095859617648	s__2-02-FULL-61-13 sp016179185	g__2-02-FULL-61-13	f__UBA4486	o__UBA4486	c__Gammaproteobacteria	p__Pseudomonadota	d__Bacteria	derived from metagenome	family
GB_GCA_022562175.1	0.5546077987163438	30.157713737481036	3.2264333436177255	8.197233245087569	11.45546406311296	37.450459649436354	1.1955145681813135	7.6840140750577435	6.052750348604219	9.720056521375902	s__B75T3L11 sp022562175	g__B75T3L11	f__UBA4486	o__UBA4486	c__Gammaproteobacteria	p__Pseudomonadota	d__Bacteria	derived from metagenome	family
GB_GCA_945870865.1	0.5536271706496149	33.482918142893055	4.237272678274769	7.583911398793141	15.73853052006455	41.55131312069261	0.610806747886931	7.960286418794186	5.861801116235729	9.194563222192018	s__CAMBTO01 sp945870865	g__CAMBTO01	f__UBA4486	o__UBA4486	c__Gammaproteobacteria	p__Pseudomonadota	d__Bacteria	derived from metagenome	family
GB_GCA_009843675.1	0.40728306320058505	39.607034386526905	4.038935706281965	7.533805863861945	19.938724284002003	47.35306696148929	1.1036423442788887	10.658364528611765	5.679152106239811	9.29075737363369	s__JAAXHV01 sp009843675	g__JAAXHV01	f__UBA4486	o__UBA4486	c__Gammaproteobacteria	p__Pseudomonadota	d__Bacteria	derived from metagenome	family
GB_GCA_012270695.1	0.48880656890174157	39.21416522548205	4.470258704339052	7.7689764978399385	22.532509603500884	46.880062640462754	1.0915859226047946	8.584762766290284	5.498585850843987	9.868664713445414	s__JAAXHV01 sp012270695	g__JAAXHV01	f__UBA4486	o__UBA4486	c__Gammaproteobacteria	p__Pseudomonadota	d__Bacteria	derived from metagenome	family
GB_GCA_022826885.1	0.49789939503242464	39.10079103900148	5.326739136286569	7.503257743952396	20.41469655389924	47.30957273841819	1.2987940254600463	11.876829037061684	5.507119244149889	9.404753125116594	s__JAAXHV01 sp022826885	g__JAAXHV01	f__UBA4486	o__UBA4486	c__Gammaproteobacteria	p__Pseudomonadota	d__Bacteria	derived from metagenome	family
GB_GCA_016193395.1	0.40947089351602606	36.3724008681798	1.9964284718751393	6.644223035594055	18.97768130188282	44.45907451462032	0.5633575684090757	5.132531033741584	5.020386101816957	8.381794457904189	s__JACPSH01 sp016193395	g__JACPSH01	f__UBA4486	o__UBA4486	c__Gammaproteobacteria	p__Pseudomonadota	d__Bacteria	derived from metagenome	family
GB_GCA_015661095.1	0.4060534355787999	32.70421623496546	1.9116274193000704	7.387525379924204	14.371861262951565	39.88079438588815	0.0	4.8906640470627885	5.592149033782262	9.09085830610575	s__JACVQI01 sp015661095	g__JACVQI01	f__UBA4486	o__UBA4486	c__Gammaproteobacteria	p__Pseudomonadota	d__Bacteria	derived from metagenome	family
GB_GCA_016198885.1	0.2934419760885705	37.10268659220094	3.307622113956512	7.493539495652627	20.255508230169067	44.948907833172036	0.44675080931823263	6.34813195264935	5.58836296995713	9.12364163033855	s__JAENIZ01 sp016198885	g__JAENIZ01	f__UBA4486	o__UBA4486	c__Gammaproteobacteria	p__Pseudomonadota	d__Bacteria	derived from metagenome	family
GB_GCA_016844485.1	0.2573194422786339	37.618703786653356	2.4992493210702142	6.86117535321963	17.834509539950865	45.85977295122058	0.13200168139831958	4.909920746626932	5.316324623562416	7.980510507134154	s__JAENIZ01 sp016844485	g__JAENIZ01	f__UBA4486	o__UBA4486	c__Gammaproteobacteria	p__Pseudomonadota	d__Bacteria	derived from metagenome	family
RS_GCF_024808875.1	0.8834315856563487	34.3046300812062	7.764022763861744	8.025738474862216	16.89954725150324	43.77905803992527	3.927823038073301	13.961558385815703	6.2355367524336405	9.772671924054007	s__Methylohalomonas lacus	g__Methylohalomonas	f__UBA4486	o__UBA4486	c__Gammaproteobacteria	p__Pseudomonadota	d__Bacteria	none	species
GB_GCA_001802375.1	0.1703901977135973	34.399361156505826	2.813047714932855	6.815942013871589	18.917612870961904	40.45004252114327	0.5170057161572201	6.486565469741031	5.243966253347095	8.09798380513104	s__RBG-16-51-14 sp001802375	g__RBG-16-51-14	f__UBA4486	o__UBA4486	c__Gammaproteobacteria	p__Pseudomonadota	d__Bacteria	derived from metagenome	family
GB_GCA_003645215.1	0.6947074359367715	31.36534965298629	3.5164242938034533	7.29729623548698	11.1728675644679	37.106780275491346	1.7175976854812123	9.27406703921028	5.7493595566103775	8.620759803591262	s__SMWN01 sp003645215	g__SMWN01	f__UBA4486	o__UBA4486	c__Gammaproteobacteria	p__Pseudomonadota	d__Bacteria	derived from metagenome	family
GB_GCA_004356415.1	0.47134116281685945	31.936332329626534	3.1465568817048686	7.843284944599278	14.19552260252001	38.693884302755386	1.0463809478823731	5.400690396988924	6.293231660923688	9.20737626271658	s__SMWN01 sp004356415	g__SMWN01	f__UBA4486	o__UBA4486	c__Gammaproteobacteria	p__Pseudomonadota	d__Bacteria	derived from metagenome	family
GB_GCA_022574295.1	0.4590794911271754	36.88869958649483	3.7493905723722962	7.424742218239089	19.60963477642528	42.89412397888785	1.941941435874757	8.349719255597904	5.907547872990248	8.579985585704373	s__SMWN01 sp022574295	g__SMWN01	f__UBA4486	o__UBA4486	c__Gammaproteobacteria	p__Pseudomonadota	d__Bacteria	derived from metagenome	family
GB_GCA_003250975.1	0.36508856076910623	39.47831681031964	3.822123069240673	7.262738670856475	21.051908938151605	46.68144236681719	1.4971923757590773	8.793108779633656	5.667532699850518	8.54906484957389	s__SZUA-592 sp003250975	g__SZUA-592	f__UBA4486	o__UBA4486	c__Gammaproteobacteria	p__Pseudomonadota	d__Bacteria	derived from metagenome	family
GB_GCA_011772965.1	0.343175674322472	34.15633671887159	4.263232922877329	7.295250917241576	16.878602612428406	40.993046029316154	1.3996141676137879	9.187920094646113	5.670693449885288	8.791145753382027	s__SZUA-592 sp011772965	g__SZUA-592	f__UBA4486	o__UBA4486	c__Gammaproteobacteria	p__Pseudomonadota	d__Bacteria	derived from metagenome	family
GB_GCA_002692205.1	0.633721915001605	32.06193787956951	4.055095411231219	6.760568089229423	10.193373988120754	37.62899699590544	1.0980245219073477	11.49112574128452	4.984356338986569	8.558462148937835	s__UBA11869 sp002692205	g__UBA11869	f__UBA4486	o__UBA4486	c__Gammaproteobacteria	p__Pseudomonadota	d__Bacteria	derived from metagenome	family
GB_GCA_913046215.1	0.5350737050246077	27.46894828354695	4.6157671076755875	6.9543794326755055	5.616020103065946	33.3964900273013	1.0895591893908425	11.552978787117294	5.4674427066346825	8.258758191991111	s__UBA11869 sp002698845	g__UBA11869	f__UBA4486	o__UBA4486	c__Gammaproteobacteria	p__Pseudomonadota	d__Bacteria	derived from metagenome	family
GB_GCA_002721165.1	0.474134179113597	30.093042021149817	2.586349369628609	7.0537185859190314	12.744262397392859	35.58327502892577	0.0	5.280199953792905	5.542716298998705	8.290389644124511	s__UBA11869 sp002721165	g__UBA11869	f__UBA4486	o__UBA4486	c__Gammaproteobacteria	p__Pseudomonadota	d__Bacteria	derived from metagenome	family
GB_GCA_014239225.1	0.5721311575970899	24.944911874613528	3.3016366690514283	6.664375129631793	7.62240928182597	29.129958458436413	0.0	8.026581387734407	5.130290458022078	8.186976721914448	s__UBA11869 sp014239225	g__UBA11869	f__UBA4486	o__UBA4486	c__Gammaproteobacteria	p__Pseudomonadota	d__Bacteria	derived from metagenome	family
GB_GCA_913041115.1	0.5186937396834458	31.86769678884996	4.7014435802851935	6.880378641580646	10.433785522304213	38.02451658591475	1.0952311947599513	9.180066514639108	5.715464500910845	7.7510739738189365	s__UBA11869 sp913041115	g__UBA11869	f__UBA4486	o__UBA4486	c__Gammaproteobacteria	p__Pseudomonadota	d__Bacteria	derived from metagenome	family
GB_GCA_913045195.1	0.5051757653115525	29.009648141355008	6.931326336101801	7.313974157865292	10.325184636173063	34.709359507237096	1.4338300458397004	11.58433739612321	5.5379584200635055	8.405836647236413	s__UBA11869 sp913045195	g__UBA11869	f__UBA4486	o__UBA4486	c__Gammaproteobacteria	p__Pseudomonadota	d__Bacteria	derived from metagenome	family
GB_GCA_002389045.1	0.4408920537589971	32.80867679911046	5.512735869898979	7.169326833547358	15.108634886763257	40.049066355986554	2.377024088784787	10.39752413623222	5.464124096943104	8.631089995901199	s__UBA4486 sp002389045	g__UBA4486	f__UBA4486	o__UBA4486	c__Gammaproteobacteria	p__Pseudomonadota	d__Bacteria	derived from metagenome	family
GB_GCA_002292815.1	0.7560577506858934	24.95473331134706	1.9487895263152106	7.467217235662661	5.896805560096968	30.494515965160026	0.5362091557214004	5.619320636507988	5.644378796087121	9.158802733093426	s__UBA7359 sp002292815	g__UBA7359	f__UBA4486	o__UBA4486	c__Gammaproteobacteria	p__Pseudomonadota	d__Bacteria	derived from metagenome	family
GB_GCA_002470825.1	0.5125753762615411	32.29830073989404	1.9834726932711852	7.228072405564392	13.732257477981138	37.702667529718425	0.9364448165034667	5.4810692519802044	5.200377731242062	8.857956308734707	s__UBA7359 sp002470825	g__UBA7359	f__UBA4486	o__UBA4486	c__Gammaproteobacteria	p__Pseudomonadota	d__Bacteria	derived from metagenome	family
GB_GCA_012960105.1	0.6742950774953078	25.449554184997112	3.309536225844844	7.12839859053351	8.584575435564835	31.747828364196604	1.1419403580810292	7.608253715178401	5.5971676110833855	8.615388547841173	s__UBA7359 sp012960105	g__UBA7359	f__UBA4486	o__UBA4486	c__Gammaproteobacteria	p__Pseudomonadota	d__Bacteria	derived from metagenome	family
GB_GCA_013112535.1	0.7182957825024828	26.354566876970956	3.045217380266418	7.512526915917551	6.174890612038702	32.301870822616074	1.7954388548243505	7.514063459974397	5.795505191060618	9.087182139414516	s__UBA7359 sp013112535	g__UBA7359	f__UBA4486	o__UBA4486	c__Gammaproteobacteria	p__Pseudomonadota	d__Bacteria	derived from metagenome	family
GB_GCA_021773215.1	0.7351652713152439	19.9390542133808	2.815070932239868	7.698058916602628	0.0	26.37952241134383	1.459015547083431	5.943185019806302	5.830567554713	9.16020808612562	s__UBA7359 sp021773215	g__UBA7359	f__UBA4486	o__UBA4486	c__Gammaproteobacteria	p__Pseudomonadota	d__Bacteria	derived from metagenome	family
GB_GCA_021773235.1	0.8387906051121498	23.33816504433046	4.082514682041246	7.634612893755257	5.101909292305621	29.531053298905245	1.9478992530309662	8.839793023065043	5.656702717027418	9.387082603398271	s__UBA7359 sp021773235	g__UBA7359	f__UBA4486	o__UBA4486	c__Gammaproteobacteria	p__Pseudomonadota	d__Bacteria	derived from metagenome	family
GB_GCA_021773245.1	0.710046677996549	26.40720973565707	4.676490500729092	7.344001442573812	9.26531623274038	32.88666483889628	1.5278378493867328	8.474900374662244	5.611317872087524	8.885487362901726	s__UBA7359 sp021773245	g__UBA7359	f__UBA4486	o__UBA4486	c__Gammaproteobacteria	p__Pseudomonadota	d__Bacteria	derived from metagenome	family
GB_GCA_905182825.1	0.4944100775117678	27.004515424521404	1.3114725533564213	7.552456381943931	8.38716680795689	34.612880749443555	0.0	5.999955745945978	5.487764614956351	9.351984986463865	s__UBA7359 sp905182825	g__UBA7359	f__UBA4486	o__UBA4486	c__Gammaproteobacteria	p__Pseudomonadota	d__Bacteria	derived from metagenome	family
GB_GCA_012103475.1	0.8007711313599346	30.28312233350588	3.9957815326476496	7.987431244793096	10.725741882341651	37.24059821555472	2.2220159972861464	9.295225469669319	5.659009500783741	10.13811656420722	s__WLWS01 sp012103475	g__WLWS01	f__UBA4486	o__UBA4486	c__Gammaproteobacteria	p__Pseudomonadota	d__Bacteria	derived from metagenome	family
GB_GCA_018676275.1	0.6617610870133437	35.46122119340361	4.942804832185755	7.4777249320726735	17.779933172225576	42.63769328693445	2.1112257760606274	8.995365755040861	5.3882917834270385	9.310268058405777	s__WLWS01 sp018676275	g__WLWS01	f__UBA4486	o__UBA4486	c__Gammaproteobacteria	p__Pseudomonadota	d__Bacteria	derived from metagenome	family
GB_GCA_024278135.1	0.5251591037012416	34.688596156883264	3.260475584199625	7.273744347520047	19.283329563846003	41.079705737175296	0.8378435286444772	7.634194731193455	5.328752811233639	9.166584860026143	s__WLWS01 sp024278135	g__WLWS01	f__UBA4486	o__UBA4486	c__Gammaproteobacteria	p__Pseudomonadota	d__Bacteria	derived from metagenome	family
GB_GCA_013001685.1	0.8458299030628976	31.46194626495438	5.132287597592247	7.485861298588905	14.331325641002236	38.87798740339996	2.5700610456731887	10.015324356897763	5.495792004880364	9.157731403717728	s__JABDMD01 sp013001685	g__JABDMD01	f__UBA4575	o__UBA4575	c__Gammaproteobacteria	p__Pseudomonadota	d__Bacteria	derived from metagenome	class
GB_GCA_014075255.1	0.8523669594784954	33.034851318228405	4.681487701545064	7.6499873225612935	16.87018384875173	39.606505343806816	2.0444280486952042	8.379879418064842	5.624049182410851	9.56832567768724	s__JABDMD01 sp014075255	g__JABDMD01	f__UBA4575	o__UBA4575	c__Gammaproteobacteria	p__Pseudomonadota	d__Bacteria	derived from metagenome	class
GB_GCA_002338385.1	0.7896493636337681	34.5411032919378	4.285525637464118	8.270415879640392	19.257564962584404	42.63556951767034	1.862233921212573	9.488978036541393	5.572593694968533	9.5336613044901	s__UBA1858 sp002338385	g__UBA1858	f__UBA4575	o__UBA4575	c__Gammaproteobacteria	p__Pseudomonadota	d__Bacteria	derived from metagenome	class
GB_GCA_002386945.1	0.7213307532023141	38.1606011934208	3.8929892817402294	7.466447473323316	21.59239593658194	45.22958277741757	1.7830340688045814	8.894120512727952	5.46869297804152	8.560191538475134	s__UBA4575 sp002386945	g__UBA4575	f__UBA4575	o__UBA4575	c__Gammaproteobacteria	p__Pseudomonadota	d__Bacteria	derived from metagenome	class
GB_GCA_905479295.1	0.7148757975109128	39.39135976162461	2.949332010218954	7.591174202704753	22.94563284869977	46.79281834412401	1.4225556845337797	7.495403487605303	5.555557119767043	8.74079743228895	s__UBA4575 sp905479295	g__UBA4575	f__UBA4575	o__UBA4575	c__Gammaproteobacteria	p__Pseudomonadota	d__Bacteria	derived from metagenome	class
GB_GCA_009839635.1	0.566096038233126	34.72741661119781	5.5472452216484704	7.8521069343372645	18.258757467559	42.86477366565676	2.3460126998623405	13.143127842113463	5.630198383531362	9.470302527587524	s__WTFY01 sp009839635	g__WTFY01	f__UBA4575	o__UBA4575	c__Gammaproteobacteria	p__Pseudomonadota	d__Bacteria	derived from metagenome	class
GB_GCA_011523795.1	0.302885473379912	33.6231834312189	3.577236539441558	7.562201830630311	19.690793069606613	40.45070801685949	0.9695497870367333	9.417649575886706	5.56754558218592	9.071120909920754	s__WTFY01 sp011523795	g__WTFY01	f__UBA4575	o__UBA4575	c__Gammaproteobacteria	p__Pseudomonadota	d__Bacteria	derived from metagenome	class
GB_GCA_022824965.1	0.5203181840493308	35.59014695072746	6.237285008126295	7.768891085848214	18.56897838347286	44.36676044253971	2.6616256111435526	14.203599488412822	5.640132982557728	9.128795525786318	s__WTFY01 sp022824965	g__WTFY01	f__UBA4575	o__UBA4575	c__Gammaproteobacteria	p__Pseudomonadota	d__Bacteria	derived from metagenome	class
GB_GCA_021767745.1	0.8672238947244851	42.13537504098668	2.726441386429268	7.75750156904184	24.417302342042984	51.93784498918137	1.241870431082254	6.448242858042899	6.0327527621964725	9.624480195117714	s__JAASSS01 sp021767745	g__JAASSS01	f__UBA5335	o__UBA5335	c__Gammaproteobacteria	p__Pseudomonadota	d__Bacteria	derived from metagenome	family
RS_GCF_004684205.1	0.7990259684036083	35.841974797707024	1.7734529051824408	7.304399444888988	15.551452188581466	44.402614216061544	1.200635008826101	5.519115147039706	5.500025716392653	9.469363079324987	s__Macondimonas diazotrophica	g__Macondimonas	f__UBA5335	o__UBA5335	c__Gammaproteobacteria	p__Pseudomonadota	d__Bacteria	none	species
GB_GCA_002862435.1	0.9081831310788188	36.01718681669243	0.33449818429320866	6.592731003626116	15.750700258327399	44.264965055366325	0.0	3.4402645373749765	5.159068825989561	8.476959955522394	s__Macondimonas sp002862435	g__Macondimonas	f__UBA5335	o__UBA5335	c__Gammaproteobacteria	p__Pseudomonadota	d__Bacteria	derived from metagenome	genus
GB_GCA_002862965.1	0.8833105985012902	36.737953307499474	0.26105151645177216	7.177386898819667	16.923873404687605	46.094462508970025	0.0	5.20498278146399	5.269454899601394	9.26586070620057	s__Macondimonas sp002862965	g__Macondimonas	f__UBA5335	o__UBA5335	c__Gammaproteobacteria	p__Pseudomonadota	d__Bacteria	derived from metagenome	genus
GB_GCA_011620145.1	0.8707836148102555	39.3302811569487	0.7417307581373582	6.787674340304929	17.773763794736215	47.75146196220062	0.0	6.126004556345312	5.234273273742895	8.429707773689781	s__Macondimonas sp011620145	g__Macondimonas	f__UBA5335	o__UBA5335	c__Gammaproteobacteria	p__Pseudomonadota	d__Bacteria	derived from metagenome	genus
GB_GCA_021783685.1	0.8916914975378604	35.185222226565465	0.0	6.478146724286861	17.380519115208454	43.97512317241526	0.0	2.31457056677543	4.786778599350899	8.45487695942745	s__Macondimonas sp021783685	g__Macondimonas	f__UBA5335	o__UBA5335	c__Gammaproteobacteria	p__Pseudomonadota	d__Bacteria	derived from metagenome	genus
GB_GCA_007134115.1	0.9070815715981886	37.85196921570558	7.622511185699439	8.54296515168022	17.123573197900868	47.173177571422556	2.6463620699954182	16.254379411503244	6.574808636391687	10.513526441072441	s__SLLK01 sp007134115	g__SLLK01	f__UBA5335	o__UBA5335	c__Gammaproteobacteria	p__Pseudomonadota	d__Bacteria	derived from metagenome	family
GB_GCA_003567955.1	0.823779722021804	40.373454956740375	8.872896393462911	8.247588252240668	19.201466072757164	49.52468301636607	3.849343432751688	18.58834608079389	6.445729275033229	10.00477392499893	s__SLRW01 sp003567955	g__SLRW01	f__UBA5335	o__UBA5335	c__Gammaproteobacteria	p__Pseudomonadota	d__Bacteria	derived from metagenome	family
GB_GCA_007130745.1	0.7060527155460613	43.541217358429094	8.359265040253073	8.053943490041116	22.300005608542484	52.560845984941636	3.287116035897471	16.789688441994585	6.487454143020139	9.64284226050585	s__SLRW01 sp007130745	g__SLRW01	f__UBA5335	o__UBA5335	c__Gammaproteobacteria	p__Pseudomonadota	d__Bacteria	derived from metagenome	family
GB_GCA_002432655.1	0.93833572699282	31.308429029197047	1.8381416756947866	7.574750754485983	13.480579443267452	37.21568432704382	0.8846844233929414	6.175919383970797	5.536128112518422	9.403857919703748	s__UBA5859 sp002432655	g__UBA5859	f__UBA5859	o__UBA5859	c__Gammaproteobacteria	p__Pseudomonadota	d__Bacteria	derived from metagenome	class
GB_GCA_002432635.1	0.8625533678131528	32.19783078479021	3.3853152631786734	7.481746437159886	14.126038222339549	41.002905823582424	2.0293336611623802	7.967587373806374	5.39752994027108	9.251313060861204	s__UBA5861 sp002432635	g__UBA5861	f__UBA5861	o__UBA5861	c__Gammaproteobacteria	p__Pseudomonadota	d__Bacteria	derived from metagenome	class
GB_GCA_022360445.1	0.8906746403299355	30.20205654894624	4.1512319261063695	7.475833501971026	12.280772763693676	39.023595186775886	2.45965909907048	8.340311658421182	5.468717279483136	9.24732535669537	s__UBA5861 sp022360445	g__UBA5861	f__UBA5861	o__UBA5861	c__Gammaproteobacteria	p__Pseudomonadota	d__Bacteria	derived from metagenome	class
GB_GCA_013414725.1	0.6788069685320506	35.75887911506831	0.0	5.918392658143044	19.012924533923517	42.80418159772734	0.0	0.0	4.235893809757137	7.577722472356547	s__CCA-013414725 sp013414725	g__CCA-013414725	f__UBA6002	o__UBA6002	c__Gammaproteobacteria	p__Pseudomonadota	d__Bacteria	derived from metagenome	class
GB_GCA_019748175.1	0.7977358285118968	29.36971112394974	3.3387042648004814	6.042347060229488	15.301741151090054	36.89634509898183	0.7554866189267391	3.6473384667982973	4.406020123233352	7.348408565393371	s__JAIEPX01 sp019748175	g__JAIEPX01	f__UBA6002	o__UBA6002	c__Gammaproteobacteria	p__Pseudomonadota	d__Bacteria	derived from metagenome	class
GB_GCA_002429595.1	0.7328798322665894	35.917806570449734	1.7473543468024495	6.028175731316073	21.400551948538755	42.745742612579974	0.0	1.4037305777195606	4.337950474572061	7.390123399598031	s__UBA6002 sp002429595	g__UBA6002	f__UBA6002	o__UBA6002	c__Gammaproteobacteria	p__Pseudomonadota	d__Bacteria	derived from metagenome	class
GB_GCA_013697705.1	0.8278614985551853	29.82833613389926	2.808420617064227	5.609296610678026	11.811089065548114	37.264181939620855	0.5955160635605901	2.8269746431205034	4.373201507611982	6.961760408238394	s__UBA6002 sp013697705	g__UBA6002	f__UBA6002	o__UBA6002	c__Gammaproteobacteria	p__Pseudomonadota	d__Bacteria	derived from metagenome	class
GB_GCA_020050845.1	0.667220622588996	37.01266505116189	1.3538063984372277	5.393748086706708	17.439599264302167	43.68853809196169	0.0	3.1979635773408894	4.155661977207739	6.330715865783649	s__UBA6002 sp020050845	g__UBA6002	f__UBA6002	o__UBA6002	c__Gammaproteobacteria	p__Pseudomonadota	d__Bacteria	derived from metagenome	class
GB_GCA_013286785.1	0.7224307891786089	34.40183616712726	0.0	6.252189254269325	16.935243142771604	40.89699878609913	0.0	1.8089864633351596	4.451840531043147	8.237169888071595	s__CADEGZ01 sp013286785	g__CADEGZ01	f__UBA6186	o__UBA6186	c__Gammaproteobacteria	p__Pseudomonadota	d__Bacteria	derived from metagenome	class
GB_GCA_021848375.1	0.7765578987285201	31.90391333563702	0.0	7.301391615292042	17.827293750794222	37.56491147280269	0.0	4.000228094578901	5.443824021668484	8.763906081038057	s__CADEGZ01 sp021848375	g__CADEGZ01	f__UBA6186	o__UBA6186	c__Gammaproteobacteria	p__Pseudomonadota	d__Bacteria	derived from metagenome	class
GB_GCA_902827015.1	0.5265786881723756	36.262919719268865	0.0	7.3221776100976586	19.59743761665242	42.42197179318758	0.0	2.4559483026722964	5.451350916644095	8.675355559034838	s__CADEGZ01 sp902827015	g__CADEGZ01	f__UBA6186	o__UBA6186	c__Gammaproteobacteria	p__Pseudomonadota	d__Bacteria	derived from metagenome	class
GB_GCA_013288135.1	0.715024421587828	29.97323911182879	1.700820363034417	8.490397695013113	19.205349249203692	36.73140786807547	0.0	1.1743268321438975	6.368509966576113	9.75093692990821	s__JABDCL01 sp013288135	g__JABDCL01	f__UBA6186	o__UBA6186	c__Gammaproteobacteria	p__Pseudomonadota	d__Bacteria	derived from metagenome	class
GB_GCA_018703155.1	0.36990159056823546	26.900549260090703	3.2433994443310743	6.752432678691216	13.046556866891397	32.29124907086869	0.7138368971085189	6.520740365613247	4.570978077688112	7.948685768276035	s__JABJGS01 sp018703155	g__JABJGS01	f__UBA6186	o__UBA6186	c__Gammaproteobacteria	p__Pseudomonadota	d__Bacteria	derived from metagenome	class
GB_GCA_018061325.1	0.6803560735030628	33.42495075376973	0.0	6.5756508429690115	16.33796623757318	40.93914312006438	0.0	2.272238149115939	4.6028600379490925	8.008475116565156	s__JAGOUJ01 sp018061325	g__JAGOUJ01	f__UBA6186	o__UBA6186	c__Gammaproteobacteria	p__Pseudomonadota	d__Bacteria	derived from metagenome	class
GB_GCA_020054325.1	0.4860382362221254	30.704408344000015	0.4150607331128784	6.8250924099700105	14.867640433126343	36.969330275615114	0.0	0.8944898624387179	5.270077318331195	8.258184916812365	s__JAGVLG01 sp020054325	g__JAGVLG01	f__UBA6186	o__UBA6186	c__Gammaproteobacteria	p__Pseudomonadota	d__Bacteria	derived from metagenome	class
GB_GCA_002422785.1	0.7972575107820431	20.642016840410342	0.0	6.948220957262825	9.251783629879327	25.499666871859414	0.0	0.0	4.958376689137331	7.371636476602912	s__UBA6186 sp002422785	g__UBA6186	f__UBA6186	o__UBA6186	c__Gammaproteobacteria	p__Pseudomonadota	d__Bacteria	derived from metagenome	class
GB_GCA_903822055.1	0.5553736855606332	20.486210056255196	0.0	7.496079412978138	10.045294362259117	25.925921367395784	0.0	0.0	5.501511573421912	8.759351145829017	s__UBA6186 sp903822055	g__UBA6186	f__UBA6186	o__UBA6186	c__Gammaproteobacteria	p__Pseudomonadota	d__Bacteria	derived from metagenome	class
GB_GCA_903827925.1	0.8487150710969036	33.0591204034936	0.0	6.122092665391772	21.292635242989743	36.793599239558816	0.0	1.5143273266706423	4.3457384927256255	6.8778966639884604	s__UBA6186 sp903827925	g__UBA6186	f__UBA6186	o__UBA6186	c__Gammaproteobacteria	p__Pseudomonadota	d__Bacteria	derived from metagenome	class
GB_GCA_903907935.1	0.4931452375987415	26.899133072917643	0.0	6.769809342809525	22.82864974873088	29.137039942643355	0.0	0.9852370972372704	5.42289671317375	8.375625227647358	s__UBA6186 sp903907935	g__UBA6186	f__UBA6186	o__UBA6186	c__Gammaproteobacteria	p__Pseudomonadota	d__Bacteria	derived from metagenome	class
GB_GCA_913064945.1	0.8844989819794982	32.994803890720696	2.3110194788166147	6.112098431453453	14.588842158004342	40.85956986716606	1.2318720644047367	5.978332620189961	4.485620715382205	7.482947539355747	s__CAJYAN01 sp913064945	g__CAJYAN01	f__UBA6429	o__UBA6429	c__Gammaproteobacteria	p__Pseudomonadota	d__Bacteria	derived from metagenome	family
GB_GCA_020347585.1	0.6330758413782217	35.32150177594263	3.780364800569072	7.596913117619471	17.4837725440457	43.919152804919705	1.9756687849269396	9.357004859167267	5.7497832551274275	9.355555592293616	s__GCA-020347585 sp020347585	g__GCA-020347585	f__UBA6429	o__UBA6429	c__Gammaproteobacteria	p__Pseudomonadota	d__Bacteria	derived from metagenome	family
GB_GCA_011051615.1	0.6665603077601594	40.50417732251552	4.56672753030375	7.256411682000175	20.381867073824218	48.32297078106495	2.6757304168935003	8.403656378602772	5.749270538695878	8.74087418370138	s__HyVt-448 sp011051615	g__HyVt-448	f__UBA6429	o__UBA6429	c__Gammaproteobacteria	p__Pseudomonadota	d__Bacteria	derived from metagenome	family
GB_GCA_011052165.1	0.7142104476556351	36.17665091179913	3.0361762957251464	6.599103710610276	18.960683749981172	44.138772706187645	2.268959894587296	5.92758952380462	4.944253755272809	8.395528311215728	s__JAADGZ01 sp011052165	g__JAADGZ01	f__UBA6429	o__UBA6429	c__Gammaproteobacteria	p__Pseudomonadota	d__Bacteria	derived from metagenome	family
GB_GCA_013152045.1	0.8338167481867517	29.707005552300387	2.250633678179888	6.679285986102728	12.806740110147047	36.854701531096175	1.2898906358542057	4.604439229937779	5.054058826160944	8.241257890261272	s__JAADGZ01 sp013152045	g__JAADGZ01	f__UBA6429	o__UBA6429	c__Gammaproteobacteria	p__Pseudomonadota	d__Bacteria	derived from metagenome	family
GB_GCA_015491815.1	0.8313411480588113	30.74867258090506	2.9247807062092184	6.648124600580573	11.048938819098524	37.875034346335255	1.062025077499818	7.171238160410322	5.18228948430414	8.206161989292195	s__JAADGZ01 sp015491815	g__JAADGZ01	f__UBA6429	o__UBA6429	c__Gammaproteobacteria	p__Pseudomonadota	d__Bacteria	derived from metagenome	family
GB_GCA_016194635.1	0.9119465352429076	30.447506984045088	0.5476726539830161	6.45560806195826	16.02517878920363	38.57291708907816	0.3548013693799079	2.209746081722029	4.784095775116107	7.921802236054933	s__JACQBC01 sp016194635	g__JACQBC01	f__UBA6429	o__UBA6429	c__Gammaproteobacteria	p__Pseudomonadota	d__Bacteria	derived from metagenome	family
GB_GCA_024641475.1	0.9067657970250736	30.90777082795488	0.7141954120372871	6.303734577807409	15.18626625045256	38.06429532704364	0.48462893268252727	2.0500721713181553	4.812973047712803	7.701851001864096	s__JACQBC01 sp024641475	g__JACQBC01	f__UBA6429	o__UBA6429	c__Gammaproteobacteria	p__Pseudomonadota	d__Bacteria	derived from metagenome	family
GB_GCA_023135195.1	0.9330635349254796	26.629766802373297	2.9297219888013646	6.835374870678038	7.597760393117877	33.43356072551009	1.918842821760881	6.512154378931125	5.53110155806187	8.100090506008959	s__JAGLTQ01 sp023135195	g__JAGLTQ01	f__UBA6429	o__UBA6429	c__Gammaproteobacteria	p__Pseudomonadota	d__Bacteria	derived from metagenome	family
GB_GCA_024641445.1	0.7856681901600988	32.258505928921856	3.1586340738345875	6.059246224798764	13.94483300573566	40.40343829389519	0.9201639476761918	6.112953534430485	4.680766063917032	7.359110692921861	s__JAHEDA01 sp024641445	g__JAHEDA01	f__UBA6429	o__UBA6429	c__Gammaproteobacteria	p__Pseudomonadota	d__Bacteria	derived from metagenome	family
GB_GCA_022712915.1	0.8580746531963326	26.333063201997632	2.7073794898682317	7.054692217103755	11.231378484370273	34.371751422321836	1.0927581199911396	7.479923611094804	5.304614641493555	8.558158872726992	s__JAHEDB01 sp022712915	g__JAHEDB01	f__UBA6429	o__UBA6429	c__Gammaproteobacteria	p__Pseudomonadota	d__Bacteria	derived from metagenome	family
GB_GCA_024641465.1	0.7907150512561458	32.08443650278085	2.7555108312010512	6.431888386973398	15.66804335020157	40.7330422129883	1.3151025258378632	5.2620360683760214	4.98316638751719	7.800994115613888	s__JAHEDB01 sp024641465	g__JAHEDB01	f__UBA6429	o__UBA6429	c__Gammaproteobacteria	p__Pseudomonadota	d__Bacteria	derived from metagenome	family
GB_GCA_024639445.1	0.801267090089031	36.54482699081566	3.9750345676535703	7.221056756410386	18.803221718801904	44.56568817740971	1.2775856202941243	9.081664640409182	5.535216370994203	8.786457495127317	s__JAHEIJ01 sp024639445	g__JAHEIJ01	f__UBA6429	o__UBA6429	c__Gammaproteobacteria	p__Pseudomonadota	d__Bacteria	derived from metagenome	family
GB_GCA_022340685.1	0.7009375981416881	36.62706040847361	2.6833473276492255	6.46898343818105	17.60893107295052	44.91912925687267	1.3293369784268598	5.206567967002171	4.935490603459495	7.951524538336547	s__JAJDNN01 sp022340685	g__JAJDNN01	f__UBA6429	o__UBA6429	c__Gammaproteobacteria	p__Pseudomonadota	d__Bacteria	derived from metagenome	family
GB_GCA_024275915.1	0.7401534067674149	36.55567490667701	4.585636316464924	6.787051628533142	16.703340315883477	44.55497320357366	2.2277072187268976	9.9556744644203	5.284620002910303	8.02256598624981	s__JAJRYG01 sp024275915	g__JAJRYG01	f__UBA6429	o__UBA6429	c__Gammaproteobacteria	p__Pseudomonadota	d__Bacteria	derived from metagenome	family
GB_GCA_016125505.1	0.8971330702586905	36.914178920260284	3.92991346005021	5.537662823714413	17.770775155320777	45.62439107112566	2.281841950015417	7.041139735795495	4.263156533690363	6.776063186878	s__RI-92 sp016125505	g__RI-92	f__UBA6429	o__UBA6429	c__Gammaproteobacteria	p__Pseudomonadota	d__Bacteria	derived from metagenome	family
GB_GCA_003233255.1	0.8750582480464039	25.92372415941022	2.9747057294428285	7.364238217019435	8.491135101085522	33.15750820673604	0.8548751422722194	6.744385079472326	5.697465108196906	8.985719336334965	s__SZUA-24 sp003233255	g__SZUA-24	f__UBA6429	o__UBA6429	c__Gammaproteobacteria	p__Pseudomonadota	d__Bacteria	derived from metagenome	family
GB_GCA_003232015.1	0.8964516277067327	26.097436443420868	2.317923739078936	7.007932436879808	9.280650688627157	33.25960720260216	1.3734286498703154	5.486762677954878	5.240755428670416	8.626059141308954	s__SZUA-37 sp003232015	g__SZUA-37	f__UBA6429	o__UBA6429	c__Gammaproteobacteria	p__Pseudomonadota	d__Bacteria	derived from metagenome	family
GB_GCA_024275115.1	0.8947779092384729	26.058645248845195	2.8229856476364747	7.078248149251219	7.307310955608511	33.679735720123844	1.8080268923617862	6.586741867990421	5.489354402742771	8.781083405233186	s__SZUA-37 sp024275115	g__SZUA-37	f__UBA6429	o__UBA6429	c__Gammaproteobacteria	p__Pseudomonadota	d__Bacteria	derived from metagenome	family
RS_GCF_004366735.1	0.8548442500825266	42.83735475587772	7.788936426918777	7.183588640210749	23.993206955538813	52.34915506113264	3.861932918931214	15.216537708719581	5.770028368003245	8.734532139888481	s__Thiohalophilus thiocyanatoxydans	g__Thiohalophilus	f__UBA6429	o__UBA6429	c__Gammaproteobacteria	p__Pseudomonadota	d__Bacteria	none	species
GB_GCA_002436485.1	0.8626542775899317	35.39234001235038	4.358202364697551	7.357874859328753	18.959217947604987	43.69885659165098	2.0642686634051692	9.253868008566869	5.435912415486589	9.144271576344238	s__UBA6492 sp002436485	g__UBA6492	f__UBA6429	o__UBA6429	c__Gammaproteobacteria	p__Pseudomonadota	d__Bacteria	derived from metagenome	family
GB_GCA_913041665.1	0.86047490921556	32.107202674552255	2.9333907693881947	7.97152837173511	10.867055604052641	38.96792221905676	0.0	10.243821397740668	6.061608131647493	9.717515198259699	s__CAJWKT01 sp913041665	g__CAJWKT01	f__UBA6522	o__UBA6522	c__Gammaproteobacteria	p__Pseudomonadota	d__Bacteria	derived from metagenome	class
GB_GCA_003155415.1	0.963561060227654	30.004357470932874	1.8129137914418667	6.977516446968663	14.459691607926537	39.36043201868623	0.7907825477926922	3.6603754572109235	5.243805244034962	8.957104538674022	s__FEN-1219 sp003155415	g__FEN-1219	f__UBA6522	o__UBA6522	c__Gammaproteobacteria	p__Pseudomonadota	d__Bacteria	derived from metagenome	class
GB_GCA_024640685.1	0.863625024976649	35.60864892909268	5.948846400826379	8.040108894857113	17.163083568325344	44.06504149001387	2.3664666851770573	10.934538513889585	6.317475423227144	10.067664874779418	s__JAHEEM01 sp024640685	g__JAHEEM01	f__UBA6522	o__UBA6522	c__Gammaproteobacteria	p__Pseudomonadota	d__Bacteria	derived from metagenome	class
GB_GCA_024640695.1	0.8330689337873551	29.88501419816733	3.0875676639093155	7.96463543676329	10.795418819735886	37.66888328534736	0.5029714163162871	7.559479830308732	6.350076141267046	10.125459667857418	s__JAHEEM01 sp024640695	g__JAHEEM01	f__UBA6522	o__UBA6522	c__Gammaproteobacteria	p__Pseudomonadota	d__Bacteria	derived from metagenome	class
GB_GCA_024640665.1	0.9515074348940508	27.17601607270762	2.846443142263194	8.085761051416338	8.833742935842892	34.0439598413547	0.4968760913352932	8.197403259061879	6.133555168383003	10.064580797518971	s__JAHEEO01 sp024640665	g__JAHEEO01	f__UBA6522	o__UBA6522	c__Gammaproteobacteria	p__Pseudomonadota	d__Bacteria	derived from metagenome	class
GB_GCA_024638465.1	0.9195134264032656	34.53357777448068	6.25477307614239	7.965529297886022	16.538998676118705	41.873271173745266	2.6758296824842462	12.022228957583081	6.308593422888456	9.832258630547345	s__JAHEKF01 sp024638465	g__JAHEKF01	f__UBA6522	o__UBA6522	c__Gammaproteobacteria	p__Pseudomonadota	d__Bacteria	derived from metagenome	class
GB_GCA_022819855.1	0.8967978984823665	33.30012082723667	5.388667314928945	8.208840645885394	15.148917967694441	41.022511843498236	2.0973600640784946	12.195572685839243	6.391915537183254	10.307917910533847	s__JAJDVG01 sp022819855	g__JAJDVG01	f__UBA6522	o__UBA6522	c__Gammaproteobacteria	p__Pseudomonadota	d__Bacteria	derived from metagenome	class
GB_GCA_022826245.1	0.9035407147283676	34.26070954680047	5.250563883163325	8.136133827078964	15.919029968164864	42.04101890102549	1.7787038658717995	11.92424944314147	6.331261731589695	10.260802420153304	s__JAJDVG01 sp022826245	g__JAJDVG01	f__UBA6522	o__UBA6522	c__Gammaproteobacteria	p__Pseudomonadota	d__Bacteria	derived from metagenome	class
GB_GCA_004357505.1	0.7451124582023873	35.01369214342805	4.802592134247317	8.062377197599957	16.156976823102106	41.692923326698015	2.1067479456370752	9.13609214883828	6.399176440475077	9.729009840783256	s__SMWC01 sp004357505	g__SMWC01	f__UBA6522	o__UBA6522	c__Gammaproteobacteria	p__Pseudomonadota	d__Bacteria	derived from metagenome	class
GB_GCA_002171615.1	0.9330615407227012	23.343255572438455	4.544674490762548	7.3031919883039915	2.3902396770711682	29.280978276968114	0.0	8.301263415013729	5.185790612718424	9.244592957885697	s__TMED78 sp002171615	g__TMED78	f__UBA6522	o__UBA6522	c__Gammaproteobacteria	p__Pseudomonadota	d__Bacteria	derived from metagenome	class
GB_GCA_002311835.1	0.7215542498904948	35.72183489902924	5.729125460658889	8.212737408634151	14.985218903979195	42.58836154727525	1.2552446287600725	13.190558772882081	6.248308491169315	10.164363686763764	s__UBA6522 sp002311835	g__UBA6522	f__UBA6522	o__UBA6522	c__Gammaproteobacteria	p__Pseudomonadota	d__Bacteria	derived from metagenome	class
GB_GCA_002434915.1	0.8311032945607103	30.02198727713663	4.702422204291227	8.189127234885747	9.568694490270651	36.4895178650684	0.5853941321523117	10.980139759869846	6.146785843669488	10.296759002251633	s__UBA6522 sp002434915	g__UBA6522	f__UBA6522	o__UBA6522	c__Gammaproteobacteria	p__Pseudomonadota	d__Bacteria	derived from metagenome	class
GB_GCA_002718345.1	0.860307462231521	28.53622564638658	5.426491282527212	8.23686310236451	7.1153318129984555	34.922836169368736	0.43128199211501217	12.696257926620078	6.287295373861905	10.214608999270347	s__UBA6522 sp002718345	g__UBA6522	f__UBA6522	o__UBA6522	c__Gammaproteobacteria	p__Pseudomonadota	d__Bacteria	derived from metagenome	class
GB_GCA_009843005.1	0.8768906092198425	35.26919022692018	5.479539764998435	8.065003727305314	16.325410165040186	43.206062983792556	1.537333219471281	13.18359619253388	6.238144221057631	10.164561827424732	s__VYEH01 sp009843005	g__VYEH01	f__UBA6522	o__UBA6522	c__Gammaproteobacteria	p__Pseudomonadota	d__Bacteria	derived from metagenome	class
GB_GCA_022820625.1	0.8767465548560888	34.667139365969135	5.30945411391081	7.965097884159206	15.075719050048631	42.544445600957786	1.2875699061397448	12.807457482823303	6.120573080564262	10.202441057137975	s__VYEH01 sp022820625	g__VYEH01	f__UBA6522	o__UBA6522	c__Gammaproteobacteria	p__Pseudomonadota	d__Bacteria	derived from metagenome	class
GB_GCA_022825505.1	0.8776646478461944	36.03838438227838	5.625012342689648	8.108709334983496	16.834552255727306	44.023140011283495	1.4266029150644428	13.414058377669656	6.194454959525245	10.421883435931548	s__VYEH01 sp022825505	g__VYEH01	f__UBA6522	o__UBA6522	c__Gammaproteobacteria	p__Pseudomonadota	d__Bacteria	derived from metagenome	class
GB_GCA_016927175.1	0.8736073384990383	39.60557909998076	4.925991493107729	8.120787763024664	22.308323149080586	49.0203449353221	1.990284527461509	10.86126500518721	6.49048275993093	10.092398367646044	s__ZC4RG20 sp016927175	g__ZC4RG20	f__UBA6522	o__UBA6522	c__Gammaproteobacteria	p__Pseudomonadota	d__Bacteria	derived from metagenome	class
GB_GCA_017577365.1	0.5141600809470254	47.84476492792098	4.370967337191917	7.684640891598563	31.355712477097082	56.47833705463348	1.4226219163609108	8.323608893530551	6.167589601173036	9.512658059489393	s__ZC4RG20 sp017577365	g__ZC4RG20	f__UBA6522	o__UBA6522	c__Gammaproteobacteria	p__Pseudomonadota	d__Bacteria	derived from metagenome	class
GB_GCA_014238615.1	0.03410098564347119	38.62875735425078	4.573307923575646	7.14502817439632	19.61860066849526	46.852250908871646	0.19181514576665926	11.334720229690829	5.633673836162675	8.54500312276857	s__JABAAT01 sp014238615	g__JABAAT01	f__UBA6729	o__UBA6729	c__Gammaproteobacteria	p__Pseudomonadota	d__Bacteria	derived from metagenome	class
GB_GCA_002454015.1	0.05461845390257525	38.07773790120221	4.948958902142984	7.299044524038483	19.73009137020913	45.915063413460075	2.233467972043819	11.557652329892665	5.538905153426388	8.677697448915596	s__UBA6729 sp002454015	g__UBA6729	f__UBA6729	o__UBA6729	c__Gammaproteobacteria	p__Pseudomonadota	d__Bacteria	derived from metagenome	class
GB_GCA_002450975.1	0.9407384300748566	30.665546340108015	2.7768559459085465	6.923613041327609	12.545318871726785	37.324337176490616	1.2757420268111068	6.163859950773642	5.251145845792519	8.804532190581385	s__UBA6915 sp002450975	g__UBA6915	f__UBA6915	o__UBA6915	c__Gammaproteobacteria	p__Pseudomonadota	d__Bacteria	derived from metagenome	class
GB_GCA_002469885.1	0.7079954489122041	24.57983480807836	2.0474157094533934	6.2834196849817605	5.535398782215287	33.23211969253347	0.0	5.278366195049987	4.682777916179413	7.587519655654116	s__UBA7366 sp002469885	g__UBA7366	f__UBA7366	o__UBA7366	c__Gammaproteobacteria	p__Pseudomonadota	d__Bacteria	derived from metagenome	class
GB_GCA_002299125.1	0.8720931707028027	30.522178156314606	0.3024955407240184	6.820717486178033	10.497133656927149	36.62585786988457	0.0	0.7305892265386724	5.242122189735129	8.39997850782241	s__UBA7966 sp002299125	g__UBA7966	f__UBA7966	o__UBA7966	c__Gammaproteobacteria	p__Pseudomonadota	d__Bacteria	derived from metagenome	class
GB_GCA_003485715.1	0.927882536254132	30.0699718758099	0.8193877034235775	6.460409621359026	10.067067902390406	35.831359680678375	0.002086812568845575	1.2406847456397507	5.124337962900658	8.131355344129599	s__UBA7966 sp003485715	g__UBA7966	f__UBA7966	o__UBA7966	c__Gammaproteobacteria	p__Pseudomonadota	d__Bacteria	derived from metagenome	class
GB_GCA_003230545.1	0.4763784442893553	30.803137990325318	4.031524888538836	7.281841459118628	12.248403745946892	38.13728637487088	2.0339869336079097	8.311071774351557	5.717912602796582	8.784147347914205	s__SZUA-186 sp003230545	g__SZUA-186	f__UBA9214	o__UBA9214	c__Gammaproteobacteria	p__Pseudomonadota	d__Bacteria	derived from metagenome	class
GB_GCA_020027635.1	0.38265223446901986	35.7953261953008	2.8024117064382312	6.4413068017269985	18.19025460155563	43.43927311388342	1.3284007071235355	7.0666093048776535	4.9884780689244606	8.126007354510957	s__SZUA-186 sp020027635	g__SZUA-186	f__UBA9214	o__UBA9214	c__Gammaproteobacteria	p__Pseudomonadota	d__Bacteria	derived from metagenome	class
GB_GCA_020344335.1	0.3085158375051942	35.99675013030481	4.805000855703656	7.187956696217651	17.322474187443824	43.04276567138316	2.014256863819968	10.397853714912923	5.645200982683663	8.607698373184297	s__SZUA-186 sp020344335	g__SZUA-186	f__UBA9214	o__UBA9214	c__Gammaproteobacteria	p__Pseudomonadota	d__Bacteria	derived from metagenome	class
GB_GCA_003454335.1	0.7009356410179737	30.606383446596414	4.157623486707093	7.060913508829884	10.841485771127319	38.5569907133006	2.1832482789177874	8.466827410131971	5.51847022563207	8.740232767161606	s__UBA9214 sp003454335	g__UBA9214	f__UBA9214	o__UBA9214	c__Gammaproteobacteria	p__Pseudomonadota	d__Bacteria	derived from metagenome	class
GB_GCA_013041945.1	0.6457371082757177	31.425530172053	5.359975174941205	7.27703605395615	12.502548123965383	39.00616539113927	2.8358216455428487	9.637038359784475	5.602173048078179	8.859901955563076	s__UBA9214 sp013041945	g__UBA9214	f__UBA9214	o__UBA9214	c__Gammaproteobacteria	p__Pseudomonadota	d__Bacteria	derived from metagenome	class
GB_GCA_022340485.1	0.6376166099829326	36.62590969001531	3.7394448147680706	6.9862686571042465	16.600458081958198	44.77247117869172	1.7058631937185682	8.404896565563007	5.4489423360199964	8.563359188345597	s__UBA9214 sp022340485	g__UBA9214	f__UBA9214	o__UBA9214	c__Gammaproteobacteria	p__Pseudomonadota	d__Bacteria	derived from metagenome	class
GB_GCA_905479705.1	0.7627787704699219	33.664244129919204	4.467922889669652	7.1603710337139415	14.184490416432155	40.75287817448734	2.5154597641375567	9.911845534820877	5.646271015511871	8.863772936816588	s__UBA9214 sp905479705	g__UBA9214	f__UBA9214	o__UBA9214	c__Gammaproteobacteria	p__Pseudomonadota	d__Bacteria	derived from metagenome	class
GB_GCA_905480065.1	0.7398295162332669	35.63721140914489	4.145896250064311	6.613339999946152	16.094053652241136	43.7973974282261	1.8848247383051335	8.05008917857737	4.994934010639383	8.230814952017399	s__UBA9214 sp905480065	g__UBA9214	f__UBA9214	o__UBA9214	c__Gammaproteobacteria	p__Pseudomonadota	d__Bacteria	derived from metagenome	class
GB_GCA_905480305.1	0.5930531131147797	32.22319020831235	3.5867180062084834	6.961867739532687	12.11184390017518	39.44597248492132	2.1735028885974	7.033192778834394	5.42909502414254	8.324632734654658	s__UBA9214 sp905480305	g__UBA9214	f__UBA9214	o__UBA9214	c__Gammaproteobacteria	p__Pseudomonadota	d__Bacteria	derived from metagenome	class
GB_GCA_003142435.1	0.23231289626040819	33.399525457216754	1.0436059165031017	6.865134266290587	17.6656310688184	41.8650162885187	0.5764029522870115	1.858962283508638	4.742935071470067	8.582934690170783	s__FEN-1226 sp003142435	g__FEN-1226	f__UBA9339	o__UBA9339	c__Gammaproteobacteria	p__Pseudomonadota	d__Bacteria	derived from metagenome	class
GB_GCA_001801285.1	0.5137559748883693	31.050067469937467	0.0	6.167197584831083	18.167097891077606	38.93526603042368	0.0	0.0	4.65504447793651	7.878520439071278	s__GWE2-37-16 sp001801285	g__GWE2-37-16	f__UBA9339	o__UBA9339	c__Gammaproteobacteria	p__Pseudomonadota	d__Bacteria	derived from metagenome	class
GB_GCA_016936855.1	0.7053535674306648	39.27319497600808	1.671908040449937	4.485549074549454	21.230656094463335	47.8672231199332	1.0438235054971052	1.7094765158252017	3.2082023331940315	5.499933933095088	s__JAFGXA01 sp016936855	g__JAFGXA01	f__UBA9339	o__UBA9339	c__Gammaproteobacteria	p__Pseudomonadota	d__Bacteria	derived from metagenome	class
GB_GCA_023135155.1	0.30437343551089624	38.67483696679245	2.074435993799754	4.904155454426628	20.260671491672323	46.614015965471054	0.5249005311430348	3.387115865945608	3.5836587538877094	6.313688555975988	s__JAGLTR01 sp023135155	g__JAGLTR01	f__UBA9339	o__UBA9339	c__Gammaproteobacteria	p__Pseudomonadota	d__Bacteria	derived from metagenome	class
GB_GCA_023133095.1	0.5847587780522846	35.43672922867307	1.380612936973991	4.940870497888712	18.227120163835714	45.39260531080113	0.006897369688630306	2.3516778015542155	3.6893884184824204	6.285849396842762	s__JAGLXC01 sp023133095	g__JAGLXC01	f__UBA9339	o__UBA9339	c__Gammaproteobacteria	p__Pseudomonadota	d__Bacteria	derived from metagenome	class
GB_GCA_023480665.1	0.5699125346283809	39.93574165371794	0.0	5.994797559304261	27.77477623509143	46.23197276878968	0.0	0.0	4.234565092272525	7.536403067002338	s__JAMCWR01 sp023480665	g__JAMCWR01	f__UBA9339	o__UBA9339	c__Gammaproteobacteria	p__Pseudomonadota	d__Bacteria	derived from metagenome	class
GB_GCA_001801345.1	0.3285306440057326	35.45328917473838	0.0	6.492183322967092	23.45566217980476	42.86877873717236	0.0	0.0	4.612450495673094	7.911699725264054	s__UBA9339 sp001801345	g__UBA9339	f__UBA9339	o__UBA9339	c__Gammaproteobacteria	p__Pseudomonadota	d__Bacteria	derived from metagenome	class
GB_GCA_018814965.1	0.29093366208118865	35.07179805018967	0.0	7.043208478314501	20.800206300844067	42.03303306032811	0.0	0.0	4.8815494389692535	8.883988968686719	s__UBA9339 sp018814965	g__UBA9339	f__UBA9339	o__UBA9339	c__Gammaproteobacteria	p__Pseudomonadota	d__Bacteria	derived from metagenome	class
GB_GCA_021781615.1	0.2889693433355809	35.17459973263271	0.0	6.1218051783017255	20.41654944897985	43.45306709347001	0.0	0.0	4.513471389014948	7.769703385819188	s__UBA9339 sp021781615	g__UBA9339	f__UBA9339	o__UBA9339	c__Gammaproteobacteria	p__Pseudomonadota	d__Bacteria	derived from metagenome	class
GB_GCA_011330835.1	0.8605105668018617	41.95117575419165	4.195365692238683	6.748779376613722	25.80189033240613	51.366792577541126	2.075369606430949	7.4636785212279015	5.359200235854856	8.462384944965967	s__HyVt-560 sp011330835	g__HyVt-560	f__UWMA-0217	o__UWMA-0217	c__Gammaproteobacteria	p__Pseudomonadota	d__Bacteria	derived from metagenome	class
GB_GCA_024763135.1	0.9377382799475946	34.23560513037144	3.023488880301123	7.366814880664989	15.607018725979891	43.7277080493567	1.8257373266140304	7.216064275738293	5.550263079635364	9.092315939480864	s__JANTGD01 sp024763135	g__JANTGD01	f__UWMA-0217	o__UWMA-0217	c__Gammaproteobacteria	p__Pseudomonadota	d__Bacteria	derived from metagenome	class
GB_GCA_012961935.1	0.9348771772250388	31.662214125767704	3.866991876758513	7.162161864623057	13.98051561162142	40.21941406446172	2.6066037492538023	6.876022491991339	5.593212525539423	8.647922727618626	s__UWMA-0217 sp012961935	g__UWMA-0217	f__UWMA-0217	o__UWMA-0217	c__Gammaproteobacteria	p__Pseudomonadota	d__Bacteria	derived from metagenome	class
GB_GCA_006218035.1	0.8113072685220591	26.929936048994193	1.2838798167017482	6.74143956567464	10.05134201793174	34.14268242714187	1.1025422328829295	3.822569028546882	5.311095552576871	8.606887034310331	s__VBWC01 sp006218035	g__VBWC01	f__VBWC01	o__VBWC01	c__Gammaproteobacteria	p__Pseudomonadota	d__Bacteria	derived from metagenome	class
GB_GCA_023266115.1	0.8083679180417633	25.46476322239004	1.8331082896949562	6.7435436347564295	8.186346497862893	33.31223455144481	1.4146075948549903	3.844780112762403	5.24924535420475	8.613893760212948	s__VBWC01 sp023266115	g__VBWC01	f__VBWC01	o__VBWC01	c__Gammaproteobacteria	p__Pseudomonadota	d__Bacteria	derived from metagenome	class
GB_GCA_015484945.1	0.2351190809390985	44.12840867378942	5.476373613884816	6.5926818775812155	28.931208951970895	51.76543196890674	2.6592055819555083	10.462376795245088	5.088176940836296	7.767942389084612	s__WFUO01 sp015484945	g__WFUO01	f__WFUO01	o__WFUO01	c__Gammaproteobacteria	p__Pseudomonadota	d__Bacteria	derived from metagenome	class
GB_GCA_012103495.1	0.9676853814907916	32.895811712663274	3.2832800839444505	7.847054178258531	21.570639105876165	40.77457838485513	0.9226970515517362	5.225746688611553	5.728297236242862	9.503518343398177	s__WLWR01 sp012103495	g__WLWR01	f__WLWR01	o__WLWR01	c__Gammaproteobacteria	p__Pseudomonadota	d__Bacteria	derived from metagenome	class
GB_GCA_022560695.1	0.6992537894263782	34.16548311639958	3.812137456605191	7.368857746490813	16.095306097315753	41.95828450245526	1.901753423310651	7.259131140224039	5.6666475496595	8.982416757542492	s__B93T1B8 sp022560695	g__B93T1B8	f__Woeseiaceae	o__Woeseiales	c__Gammaproteobacteria	p__Pseudomonadota	d__Bacteria	derived from metagenome	family
GB_GCA_018677555.1	0.8810169343349668	33.10693947063299	4.758395065027159	7.656552943155543	14.053165094006914	41.24905190763693	2.2914472447903167	9.74401821712038	5.744621548528881	9.68253547544375	s__IDS-8 sp018677555	g__IDS-8	f__Woeseiaceae	o__Woeseiales	c__Gammaproteobacteria	p__Pseudomonadota	d__Bacteria	derived from metagenome	family
GB_GCA_009937615.1	0.7193662423245536	32.85640786308019	3.765482826886217	7.8184538923405285	14.100118089463383	40.78071871174757	1.4837509116749406	8.482548608599137	6.150183390841217	9.53286063532616	s__JAACFB01 sp009937615	g__JAACFB01	f__Woeseiaceae	o__Woeseiales	c__Gammaproteobacteria	p__Pseudomonadota	d__Bacteria	derived from metagenome	family
GB_GCA_011772865.1	0.7732042040804165	37.200538700500296	4.860795212520008	7.707939300762407	17.739407276086638	44.80477723786532	2.0233706784805072	9.475970013418408	6.104363688428242	9.629216296767938	s__JAACFB01 sp011772865	g__JAACFB01	f__Woeseiaceae	o__Woeseiales	c__Gammaproteobacteria	p__Pseudomonadota	d__Bacteria	derived from metagenome	family
GB_GCA_013138675.1	0.8136715167208904	34.026434055540975	4.8532778445450395	7.4127576940690005	14.926183226012792	41.78924422489969	1.8892411688579567	9.841630030620637	5.88171678230458	9.068084742789306	s__JAACFB01 sp013138675	g__JAACFB01	f__Woeseiaceae	o__Woeseiales	c__Gammaproteobacteria	p__Pseudomonadota	d__Bacteria	derived from metagenome	family
GB_GCA_022563195.1	0.7636225920944805	29.5763170647817	3.5160082259022776	7.840812350749863	10.592750161157722	36.66591708907028	1.24021806965749	8.274050672379246	6.041125178187439	9.65189466011939	s__JAACFB01 sp022563195	g__JAACFB01	f__Woeseiaceae	o__Woeseiales	c__Gammaproteobacteria	p__Pseudomonadota	d__Bacteria	derived from metagenome	family
GB_GCA_022565135.1	0.7661633702992678	27.662170564122277	2.9343034675497606	7.751953602192227	10.80039437148689	35.417275697727916	0.9831861382153105	6.685287908229464	5.920143251552897	9.662968217608254	s__JAACFB01 sp022565135	g__JAACFB01	f__Woeseiaceae	o__Woeseiales	c__Gammaproteobacteria	p__Pseudomonadota	d__Bacteria	derived from metagenome	family
GB_GCA_022574185.1	0.7694941273246104	30.416013521365354	3.8249436273892945	7.796623255429562	11.121834694985498	37.84160599428393	1.7789787900589502	8.223920337768577	6.030721577707122	9.537203408359389	s__JAACFB01 sp022574185	g__JAACFB01	f__Woeseiaceae	o__Woeseiales	c__Gammaproteobacteria	p__Pseudomonadota	d__Bacteria	derived from metagenome	family
GB_GCA_024640305.1	0.8726968691334877	29.647075068415177	3.82632756032773	7.509938119280987	11.253529679271306	37.32928214522851	1.6138129297955057	7.754807234526331	5.879055167098252	9.290509330641152	s__JAACFB01 sp024640305	g__JAACFB01	f__Woeseiaceae	o__Woeseiales	c__Gammaproteobacteria	p__Pseudomonadota	d__Bacteria	derived from metagenome	family
GB_GCA_945787435.1	0.8348313433531428	32.12694651592527	4.5115775150930535	7.65221746734204	13.73951887565796	39.96016351965539	2.086581125392799	8.90959614879792	6.056693544988443	9.464855035714365	s__JAACFB01 sp945787435	g__JAACFB01	f__Woeseiaceae	o__Woeseiales	c__Gammaproteobacteria	p__Pseudomonadota	d__Bacteria	derived from metagenome	family
GB_GCA_009937505.1	0.689659265650454	33.56894265158573	4.3735829851081265	7.604892399873868	14.511594859124076	41.29488988328079	1.8285274456539917	9.633404572583116	5.931892209233954	9.45277275429066	s__JAACFE01 sp009937505	g__JAACFE01	f__Woeseiaceae	o__Woeseiales	c__Gammaproteobacteria	p__Pseudomonadota	d__Bacteria	derived from metagenome	family
GB_GCA_009937525.1	0.677925748803395	35.78732993104486	4.663495214375809	7.605941181757966	17.28127490778746	43.44157700070229	2.30866879731378	8.331680545879074	6.028950095771519	9.522167983614967	s__JAACFE01 sp009937525	g__JAACFE01	f__Woeseiaceae	o__Woeseiales	c__Gammaproteobacteria	p__Pseudomonadota	d__Bacteria	derived from metagenome	family
GB_GCA_013151645.1	0.8230740285602555	26.91597198413766	2.9939140040389116	7.76085305893747	9.346368851995448	33.99330396172811	1.1231445683423629	6.662225829103913	5.919469469016739	9.685892687238407	s__JAADHU01 sp013151645	g__JAADHU01	f__Woeseiaceae	o__Woeseiales	c__Gammaproteobacteria	p__Pseudomonadota	d__Bacteria	derived from metagenome	family
GB_GCA_022563505.1	0.7935236493480925	28.541602353061556	2.5981430170764668	7.587944592461512	11.441544945814423	35.969005375760176	1.0746649425241166	6.658571227613852	5.82765344762374	9.224033263455782	s__JAADHU01 sp022563505	g__JAADHU01	f__Woeseiaceae	o__Woeseiales	c__Gammaproteobacteria	p__Pseudomonadota	d__Bacteria	derived from metagenome	family
GB_GCA_022572185.1	0.6958096229774089	35.207662194149805	3.5609718580261474	7.628669978720355	17.747124623938106	43.06010854387337	1.495643119764613	8.147097349901262	5.942671099639214	9.32536938171932	s__JACZWL01 sp022572185	g__JACZWL01	f__Woeseiaceae	o__Woeseiales	c__Gammaproteobacteria	p__Pseudomonadota	d__Bacteria	derived from metagenome	family
GB_GCA_024640365.1	0.861433900700007	27.60436691049503	2.0183759728329624	7.157634685970899	9.800821650361437	35.23802523349012	0.5221298636714766	6.006462405025372	5.410291289394798	9.060812731695309	s__JAHEFE01 sp024640365	g__JAHEFE01	f__Woeseiaceae	o__Woeseiales	c__Gammaproteobacteria	p__Pseudomonadota	d__Bacteria	derived from metagenome	family
GB_GCA_020027645.1	0.8139978681273178	29.99482794379421	2.426112160532888	7.575134360070993	12.427699759415338	37.85738665859964	0.4480216805513777	6.363752550322518	5.779934222804097	9.511829551951797	s__JAKEGN01 sp020027645	g__JAKEGN01	f__Woeseiaceae	o__Woeseiales	c__Gammaproteobacteria	p__Pseudomonadota	d__Bacteria	derived from metagenome	family
GB_GCA_022615525.1	0.7452646521891066	34.109740007532295	2.730765041236244	7.48645492693856	17.91593512355589	42.48105105591898	0.5956451052523672	7.013763607806388	5.695658475690741	9.323138562078944	s__JAKEGN01 sp022615525	g__JAKEGN01	f__Woeseiaceae	o__Woeseiales	c__Gammaproteobacteria	p__Pseudomonadota	d__Bacteria	derived from metagenome	family
GB_GCA_021773015.1	0.9612151989202992	26.372747907876544	4.388511371910271	7.854607614711856	9.015082723163472	33.987354964579254	1.8307381381487469	7.771187767193806	5.740661028980779	9.956244873790254	s__OFTM247 sp021773015	g__OFTM247	f__Woeseiaceae	o__Woeseiales	c__Gammaproteobacteria	p__Pseudomonadota	d__Bacteria	derived from metagenome	family
GB_GCA_002717685.1	0.8074905523836197	29.334821089338938	1.7548352875539317	8.007109226386946	11.741451485805431	34.62862607889364	0.0	8.798522410485532	6.100332233504736	9.259909774914494	s__PBBK01 sp002717685	g__PBBK01	f__Woeseiaceae	o__Woeseiales	c__Gammaproteobacteria	p__Pseudomonadota	d__Bacteria	derived from metagenome	family
GB_GCA_002715745.1	0.758002788363919	34.64764420417153	6.640637149143797	8.323447844344951	18.403518759235396	40.93251225479361	1.1752057173654802	15.256820544792149	6.082672063304762	9.893540528262335	s__SP4260 sp002715745	g__SP4260	f__Woeseiaceae	o__Woeseiales	c__Gammaproteobacteria	p__Pseudomonadota	d__Bacteria	derived from metagenome	family
GB_GCA_002728725.1	0.7726740085995744	31.737281136020293	6.963817250126616	8.351593983584902	14.866661418695841	38.88231608881812	2.0699700960487015	14.557237919259272	5.864786252467345	9.983578784595903	s__SP4260 sp002728725	g__SP4260	f__Woeseiaceae	o__Woeseiales	c__Gammaproteobacteria	p__Pseudomonadota	d__Bacteria	derived from metagenome	family
GB_GCA_003331585.1	0.8239420427977211	27.729503963935237	5.261957872583157	8.456872934629097	11.105646202221426	34.49175520334716	1.0519145670469987	11.966749519554874	6.038582719216015	10.152720709197338	s__SP4260 sp003331585	g__SP4260	f__Woeseiaceae	o__Woeseiales	c__Gammaproteobacteria	p__Pseudomonadota	d__Bacteria	derived from metagenome	family
GB_GCA_902510755.1	0.8458520336746329	28.894721402389983	4.095025127563847	7.9001899457182745	10.550961398687942	36.240906490568975	0.24902014568094977	9.854005886214248	5.769067768570419	9.881235292292455	s__SP4260 sp902510755	g__SP4260	f__Woeseiaceae	o__Woeseiales	c__Gammaproteobacteria	p__Pseudomonadota	d__Bacteria	derived from metagenome	family
GB_GCA_902512585.1	0.834430508439608	27.219074321097903	2.628592103245116	7.988509390273689	8.70133242723325	33.44962906044948	0.0	7.711246134707146	5.774840614760778	9.964776468113769	s__SP4260 sp902512585	g__SP4260	f__Woeseiaceae	o__Woeseiales	c__Gammaproteobacteria	p__Pseudomonadota	d__Bacteria	derived from metagenome	family
GB_GCA_902517795.1	0.856961141324598	32.94538359679697	6.647000848449289	8.139538819821611	13.087526559646104	40.02758306290672	0.8805464599221634	16.314029811226504	5.995075599319953	9.968556587588683	s__SP4260 sp902517795	g__SP4260	f__Woeseiaceae	o__Woeseiales	c__Gammaproteobacteria	p__Pseudomonadota	d__Bacteria	derived from metagenome	family
GB_GCA_905182415.1	0.853325892356649	27.895227887152856	3.5911567739080414	8.093019962267178	10.403946115772552	34.90921400256198	0.0	9.190820852122911	5.923628988705466	9.991129495397056	s__SP4260 sp905182415	g__SP4260	f__Woeseiaceae	o__Woeseiales	c__Gammaproteobacteria	p__Pseudomonadota	d__Bacteria	derived from metagenome	family
GB_GCA_003229095.1	0.79442853513962	28.349528640108336	2.9105809800002014	7.819197066900057	8.852907429724565	34.559560553676654	0.758417612281842	8.737989371060682	6.016950731829427	9.548754782879705	s__SZUA-117 sp003229095	g__SZUA-117	f__Woeseiaceae	o__Woeseiales	c__Gammaproteobacteria	p__Pseudomonadota	d__Bacteria	derived from metagenome	family
GB_GCA_003645495.1	0.82077364600409	29.776171449416566	3.9974120751237687	7.531352224517879	10.336719509979456	37.16254761497474	1.1345916530578344	8.537907129021622	6.019424591250496	9.143896178543814	s__SZUA-117 sp003645495	g__SZUA-117	f__Woeseiaceae	o__Woeseiales	c__Gammaproteobacteria	p__Pseudomonadota	d__Bacteria	derived from metagenome	family
GB_GCA_004357475.1	0.8010079580641353	31.76400472470563	3.665416327140755	7.595855241982653	14.559793453647623	39.513328695569776	1.0084093674387498	8.172399614159056	5.9918900663766195	9.119552667186086	s__SZUA-117 sp004357475	g__SZUA-117	f__Woeseiaceae	o__Woeseiales	c__Gammaproteobacteria	p__Pseudomonadota	d__Bacteria	derived from metagenome	family
GB_GCA_018701055.1	0.9248414918470104	27.94733202316602	4.879497624750411	7.761748118431418	8.55440705119863	35.91937778386266	1.525835581252623	11.27942483271083	5.818063457514112	9.61696901654732	s__SZUA-117 sp018701055	g__SZUA-117	f__Woeseiaceae	o__Woeseiales	c__Gammaproteobacteria	p__Pseudomonadota	d__Bacteria	derived from metagenome	family
GB_GCA_021773135.1	0.9119741084741853	29.503104288117207	4.397629235678147	7.556307909505033	9.50682637351768	36.92256029985995	1.5393540736115785	9.707549754876874	5.823298596070987	9.456149685120195	s__SZUA-117 sp021773135	g__SZUA-117	f__Woeseiaceae	o__Woeseiales	c__Gammaproteobacteria	p__Pseudomonadota	d__Bacteria	derived from metagenome	family
GB_GCA_022567775.1	0.7679269526748864	31.437461215137983	3.4093903491750392	7.77015622594085	13.055185343784768	39.395411083744435	1.0902221218660864	8.704480453549474	6.112347670659511	9.337157303410473	s__SZUA-117 sp022567775	g__SZUA-117	f__Woeseiaceae	o__Woeseiales	c__Gammaproteobacteria	p__Pseudomonadota	d__Bacteria	derived from metagenome	family
GB_GCA_024640315.1	0.8404229690287675	35.28962308950658	4.623647759774776	7.430667215648304	15.283523667688126	43.81447152687851	1.8344223592419753	10.58208107468578	5.807228576135302	9.227302654368923	s__SZUA-117 sp024640315	g__SZUA-117	f__Woeseiaceae	o__Woeseiales	c__Gammaproteobacteria	p__Pseudomonadota	d__Bacteria	derived from metagenome	family
GB_GCA_024640345.1	0.8326568069603247	33.991811595181446	4.114719262769365	7.42542665011514	14.642193004886394	41.8583421629651	1.8438614786886154	9.517915630060482	5.678708280470361	9.216944193902004	s__SZUA-117 sp024640345	g__SZUA-117	f__Woeseiaceae	o__Woeseiales	c__Gammaproteobacteria	p__Pseudomonadota	d__Bacteria	derived from metagenome	family
GB_GCA_905480255.1	0.8411948896568798	33.43018944911444	4.667228615442633	7.3596381495252166	14.295694683301393	41.14997272580005	1.5953712720996331	10.223553623461367	5.794684875991203	9.116828165128775	s__SZUA-117 sp905480255	g__SZUA-117	f__Woeseiaceae	o__Woeseiales	c__Gammaproteobacteria	p__Pseudomonadota	d__Bacteria	derived from metagenome	family
GB_GCA_913031125.1	0.7136850968368622	31.68359647697345	4.526697476437107	7.9612534935224835	12.90875634338713	38.93087616345125	0.9852301550775747	10.497042535575954	5.879901088246018	10.235126447280921	s__SZUA-117 sp913031125	g__SZUA-117	f__Woeseiaceae	o__Woeseiales	c__Gammaproteobacteria	p__Pseudomonadota	d__Bacteria	derived from metagenome	family
GB_GCA_002338615.1	0.9022414780067064	29.54381857979279	2.7321077161046556	7.450606804153243	11.174639543907594	37.43654896794545	0.9646599979274562	6.15016766085793	5.632332039894689	9.508771345118088	s__UBA1844 sp002338615	g__UBA1844	f__Woeseiaceae	o__Woeseiales	c__Gammaproteobacteria	p__Pseudomonadota	d__Bacteria	derived from metagenome	family
GB_GCA_022564475.1	0.8329289052281907	31.128685171985726	3.9919937094504654	7.487239260633772	13.047596752735158	37.83827928021013	1.712991157298315	7.293171474240997	6.028996774735396	9.093343994300751	s__UBA1844 sp022564475	g__UBA1844	f__Woeseiaceae	o__Woeseiales	c__Gammaproteobacteria	p__Pseudomonadota	d__Bacteria	derived from metagenome	family
GB_GCA_913055625.1	0.8953734323310979	35.776262338822434	3.7018634221432394	7.4118829960692345	16.69845440817617	43.94750375446837	1.740881772363862	7.369315043856529	5.730956407304536	9.409018930556272	s__UBA1844 sp913055625	g__UBA1844	f__Woeseiaceae	o__Woeseiales	c__Gammaproteobacteria	p__Pseudomonadota	d__Bacteria	derived from metagenome	family
GB_GCA_945788575.1	0.8029776178833603	34.0893342110966	5.46001058899285	7.8461156760013315	15.14197820825364	41.00015003253714	2.756738670389839	9.893968925943842	6.2610930935223355	9.791456071825808	s__UBA1844 sp945788575	g__UBA1844	f__Woeseiaceae	o__Woeseiales	c__Gammaproteobacteria	p__Pseudomonadota	d__Bacteria	derived from metagenome	family
GB_GCA_002338605.1	0.8170781921409705	30.418155370275727	4.086543627903151	7.539451060479074	12.980119076339083	38.770617882468464	1.4285261982890236	8.465380352889834	5.8135233895391405	9.429526295323258	s__UBA1847 sp002338605	g__UBA1847	f__Woeseiaceae	o__Woeseiales	c__Gammaproteobacteria	p__Pseudomonadota	d__Bacteria	derived from metagenome	family
GB_GCA_002685275.1	0.8836773119261183	30.93865351659592	1.0320771008217813	6.988973301525268	9.244842900007072	36.60521347584211	0.0	8.448456383240126	5.505334979522417	8.132056439391903	s__UBA1847 sp002685275	g__UBA1847	f__Woeseiaceae	o__Woeseiales	c__Gammaproteobacteria	p__Pseudomonadota	d__Bacteria	derived from metagenome	family
GB_GCA_004282875.1	0.8824858792533187	32.810254325002425	4.6048678345460266	7.610239096104984	13.542170640763207	40.8321558799253	2.4650289366749334	9.028219870608146	5.88772576018628	9.590091559331212	s__UBA1847 sp004282875	g__UBA1847	f__Woeseiaceae	o__Woeseiales	c__Gammaproteobacteria	p__Pseudomonadota	d__Bacteria	derived from metagenome	family
GB_GCA_009937445.1	0.8638352090811261	30.777007764575753	3.9558664838021187	7.590747433394553	11.81050959052536	38.09213386196703	1.663656874804489	8.168324459596594	5.829535383363663	9.637320719509749	s__UBA1847 sp009937445	g__UBA1847	f__Woeseiaceae	o__Woeseiales	c__Gammaproteobacteria	p__Pseudomonadota	d__Bacteria	derived from metagenome	family
GB_GCA_009937605.1	0.801870804908028	35.19954644886056	5.048844163499171	7.544581563677519	14.72742106867849	42.95215941004028	2.5860553843295495	9.268058525945364	6.038010273890082	9.436809175003535	s__UBA1847 sp009937605	g__UBA1847	f__Woeseiaceae	o__Woeseiales	c__Gammaproteobacteria	p__Pseudomonadota	d__Bacteria	derived from metagenome	family
GB_GCA_013001045.1	0.859508208436521	31.568364168851073	3.7077537780488576	7.631496570898584	13.043971912993038	39.16347115189947	1.9072018809506692	7.536934246681253	5.951010339667362	9.589836341147713	s__UBA1847 sp013001045	g__UBA1847	f__Woeseiaceae	o__Woeseiales	c__Gammaproteobacteria	p__Pseudomonadota	d__Bacteria	derived from metagenome	family
GB_GCA_013042375.1	0.7677675595382798	35.5475984465761	4.4397701552044015	7.664707238731036	17.116550754937997	43.64385855095105	2.376359346266531	9.443381902528694	6.062656026644716	9.556095825540286	s__UBA1847 sp013042375	g__UBA1847	f__Woeseiaceae	o__Woeseiales	c__Gammaproteobacteria	p__Pseudomonadota	d__Bacteria	derived from metagenome	family
GB_GCA_013043165.1	0.82334196776924	31.507158179823975	3.3587393064603552	7.441054274557944	13.136824440308782	38.80699417761463	1.6217135128652573	7.057319519122515	5.758557401711364	9.31782302034142	s__UBA1847 sp013043165	g__UBA1847	f__Woeseiaceae	o__Woeseiales	c__Gammaproteobacteria	p__Pseudomonadota	d__Bacteria	derived from metagenome	family
GB_GCA_018699395.1	0.6715244911633383	33.63946801607294	3.1809055602584406	7.547347761943409	14.837637726210712	40.83307543230327	1.051793956958784	8.251192094724832	6.0363795081194525	8.903429627251615	s__UBA1847 sp018699395	g__UBA1847	f__Woeseiaceae	o__Woeseiales	c__Gammaproteobacteria	p__Pseudomonadota	d__Bacteria	derived from metagenome	family
GB_GCA_021773035.1	0.9215706519417104	27.099419395823897	4.524685452997525	7.704593528634037	9.325678062235443	34.8701933318197	1.960711492234656	8.387470890290832	6.02999003777033	9.8203712440297	s__UBA1847 sp021773035	g__UBA1847	f__Woeseiaceae	o__Woeseiales	c__Gammaproteobacteria	p__Pseudomonadota	d__Bacteria	derived from metagenome	family
GB_GCA_021773055.1	0.8645963683444976	29.083363508197348	3.973648193130556	7.441101956946158	11.159653963015032	35.98647538811991	1.8096725850629887	7.6800553880125735	5.691502017614026	9.36939446679782	s__UBA1847 sp021773055	g__UBA1847	f__Woeseiaceae	o__Woeseiales	c__Gammaproteobacteria	p__Pseudomonadota	d__Bacteria	derived from metagenome	family
GB_GCA_021773075.1	0.9232063162694372	28.055647078969603	3.899002478154861	7.499219082635827	10.239227341820655	35.375664803309434	1.7987156651043386	6.8883838907967485	5.733976489724565	9.45529969619238	s__UBA1847 sp021773075	g__UBA1847	f__Woeseiaceae	o__Woeseiales	c__Gammaproteobacteria	p__Pseudomonadota	d__Bacteria	derived from metagenome	family
GB_GCA_021773095.1	0.8493838880202742	28.73840168435261	4.270523011018428	7.453798142352911	11.368827637417468	35.80776559869007	1.954245269963163	7.3958217471213095	5.681281810922542	9.412660413373215	s__UBA1847 sp021773095	g__UBA1847	f__Woeseiaceae	o__Woeseiales	c__Gammaproteobacteria	p__Pseudomonadota	d__Bacteria	derived from metagenome	family
GB_GCA_021773115.1	0.9271578224063662	28.646582091025422	3.6077752346156506	7.6893086117168705	11.786948224380762	36.477332338212825	1.5136580945740965	7.328321704737218	5.818076379982169	9.70437813169218	s__UBA1847 sp021773115	g__UBA1847	f__Woeseiaceae	o__Woeseiales	c__Gammaproteobacteria	p__Pseudomonadota	d__Bacteria	derived from metagenome	family
GB_GCA_021773155.1	0.8169174532979275	30.200673577425654	4.208389220734487	7.335648082979213	10.588435383331266	37.48282749631581	2.341352505462035	7.89990184149358	5.742054019954467	9.119537543623682	s__UBA1847 sp021773155	g__UBA1847	f__Woeseiaceae	o__Woeseiales	c__Gammaproteobacteria	p__Pseudomonadota	d__Bacteria	derived from metagenome	family
GB_GCA_022360335.1	0.6605018327201909	35.43764017255923	4.807425902184635	7.9423068384366	16.998155656164865	44.060495962635954	2.5229112221776973	9.848948957834057	6.278755975721737	9.975801882299448	s__UBA1847 sp022360335	g__UBA1847	f__Woeseiaceae	o__Woeseiales	c__Gammaproteobacteria	p__Pseudomonadota	d__Bacteria	derived from metagenome	family
GB_GCA_022563255.1	0.8007205771613796	31.38679758340198	2.4121723158556554	7.287727780814576	12.927152736306692	38.43224615552534	0.9261204585107906	4.848340663319789	5.711775267333823	9.051522340610829	s__UBA1847 sp022563255	g__UBA1847	f__Woeseiaceae	o__Woeseiales	c__Gammaproteobacteria	p__Pseudomonadota	d__Bacteria	derived from metagenome	family
GB_GCA_022567295.1	0.8131247035059397	32.967710815275055	3.448468338090212	7.554044138632287	14.067725818783092	40.129375699264926	1.6837730277486698	7.548576396628132	5.824506978910688	9.438032556902076	s__UBA1847 sp022567295	g__UBA1847	f__Woeseiaceae	o__Woeseiales	c__Gammaproteobacteria	p__Pseudomonadota	d__Bacteria	derived from metagenome	family
GB_GCA_022573655.1	0.7649261035404243	29.184889361997733	2.463486145277504	7.664964965509805	11.438710066876562	35.936464983691664	0.84379906514164	6.311415891399971	5.909980077869489	9.525816358709951	s__UBA1847 sp022573655	g__UBA1847	f__Woeseiaceae	o__Woeseiales	c__Gammaproteobacteria	p__Pseudomonadota	d__Bacteria	derived from metagenome	family
GB_GCA_022600955.1	0.9216981646630502	28.180819665858984	4.397071006157711	7.677360627880448	9.62776101355812	35.830977511551666	1.892746950537913	8.87183333190881	5.935704265081759	9.667968202218589	s__UBA1847 sp022600955	g__UBA1847	f__Woeseiaceae	o__Woeseiales	c__Gammaproteobacteria	p__Pseudomonadota	d__Bacteria	derived from metagenome	family
GB_GCA_022866645.1	0.866452603275143	29.85748557988623	3.0219522352890866	7.262183254933101	11.59016075186617	37.71627564287626	1.1473271669794005	6.739880743016824	5.574994989672516	9.143267041613308	s__UBA1847 sp022866645	g__UBA1847	f__Woeseiaceae	o__Woeseiales	c__Gammaproteobacteria	p__Pseudomonadota	d__Bacteria	derived from metagenome	family
GB_GCA_024639825.1	0.8277838478100087	32.50442656719494	3.8927204624090237	7.403409548665582	13.885211656955175	39.938037029933064	1.612251312630539	8.279529755403262	5.704018324084022	9.290875517531997	s__UBA1847 sp024639825	g__UBA1847	f__Woeseiaceae	o__Woeseiales	c__Gammaproteobacteria	p__Pseudomonadota	d__Bacteria	derived from metagenome	family
GB_GCA_024679535.1	0.8498872916533534	32.52457381550075	3.6312239163590534	7.580548005629419	13.443877506241165	39.57313455550928	1.6035698343139135	8.071697695341554	5.86179693457044	9.600578198306762	s__UBA1847 sp024679535	g__UBA1847	f__Woeseiaceae	o__Woeseiales	c__Gammaproteobacteria	p__Pseudomonadota	d__Bacteria	derived from metagenome	family
GB_GCA_905480215.1	0.8503529685368414	27.733451290169743	3.9061681632067913	7.692069676575579	7.303185741914964	34.62548681540647	1.4437833309767312	8.110065981288928	5.864631279379646	9.556805244637955	s__UBA1847 sp905480215	g__UBA1847	f__Woeseiaceae	o__Woeseiales	c__Gammaproteobacteria	p__Pseudomonadota	d__Bacteria	derived from metagenome	family
GB_GCA_913063505.1	0.646197357624628	35.30271582776567	3.0339609136463404	7.390814130597446	16.94844636699797	42.13000996823431	1.0824172900104299	7.023197085361257	5.826087139270051	8.76540041345299	s__UBA1847 sp913063505	g__UBA1847	f__Woeseiaceae	o__Woeseiales	c__Gammaproteobacteria	p__Pseudomonadota	d__Bacteria	derived from metagenome	family
GB_GCA_945787845.1	0.8463527406522745	33.64520905563636	3.9317960902244606	7.495573692740799	15.135173544815654	41.52112123339994	1.801950928377818	7.933222924739714	5.84957043152977	9.469369781373544	s__UBA1847 sp945787845	g__UBA1847	f__Woeseiaceae	o__Woeseiales	c__Gammaproteobacteria	p__Pseudomonadota	d__Bacteria	derived from metagenome	family
GB_GCA_945788625.1	0.8349171683702985	32.92432405508214	4.676659558812841	7.646204767540295	14.965956926832465	40.78636130579326	2.2162012226985723	8.843781639560179	5.902539165988006	9.653853338580445	s__UBA1847 sp945788625	g__UBA1847	f__Woeseiaceae	o__Woeseiales	c__Gammaproteobacteria	p__Pseudomonadota	d__Bacteria	derived from metagenome	family
RS_GCF_001677435.1	0.8965867350741572	28.944425050545746	4.21666732190785	7.829135440138635	10.367291724989322	36.9538786783601	1.7150549874638439	9.292760413812278	5.939541495732641	9.88213290436467	s__Woeseia oceani	g__Woeseia	f__Woeseiaceae	o__Woeseiales	c__Gammaproteobacteria	p__Pseudomonadota	d__Bacteria	none	species
GB_GCA_013003155.1	0.9036682334075888	27.9436054230582	3.9329584959331725	7.932989498478985	8.689336127091119	36.00692224308338	1.3459052464985686	8.59858662648849	6.040279095839429	9.984068608204172	s__Woeseia sp013003155	g__Woeseia	f__Woeseiaceae	o__Woeseiales	c__Gammaproteobacteria	p__Pseudomonadota	d__Bacteria	derived from metagenome	genus
RS_GCF_001614315.2	0.8439337760209817	39.11874704575501	8.529670495533917	7.901613495066362	19.77010412955707	49.0620449249655	3.753349653825871	17.836594740090426	6.235254672743514	10.002369281995087	s__Halofilum ochraceum	g__Halofilum	f__Halofilaceae	o__XJ16	c__Gammaproteobacteria	p__Pseudomonadota	d__Bacteria	none	species
GB_GCA_913055615.1	0.865355765124216	36.71506836118696	8.762521410272958	7.96511124203505	16.895069264675623	46.75204149994486	3.8307203997897794	18.25863607635062	6.204407291009438	10.045287553692022	s__Halofilum sp913055615	g__Halofilum	f__Halofilaceae	o__XJ16	c__Gammaproteobacteria	p__Pseudomonadota	d__Bacteria	derived from metagenome	genus
GB_GCA_007134775.1	0.921449037398408	39.46530451130731	8.788008812045401	8.596495460739265	18.813590945563266	48.68706661189924	4.256946185896534	17.065179015065013	6.658623337014598	10.568137917690482	s__SLKC01 sp007134775	g__SLKC01	f__Halofilaceae	o__XJ16	c__Gammaproteobacteria	p__Pseudomonadota	d__Bacteria	derived from metagenome	family
GB_GCA_020341735.1	0.3431823638325635	35.88975005828742	3.659428104162364	7.633434996998093	18.2553519334747	43.410094197545334	2.0422130383606976	7.174460043462547	5.955602033390875	9.486587208046622	s__JAHEFR01 sp020341735	g__JAHEFR01	f__XN24	o__XN24	c__Gammaproteobacteria	p__Pseudomonadota	d__Bacteria	derived from metagenome	family
GB_GCA_024640085.1	0.2969785171568682	41.293197413011214	2.3077968751179556	7.155004967421934	22.224080878898448	48.750028182517774	0.9149651245102643	6.949930025190445	5.68206751325303	9.059234432443093	s__JAHEFR01 sp024640085	g__JAHEFR01	f__XN24	o__XN24	c__Gammaproteobacteria	p__Pseudomonadota	d__Bacteria	derived from metagenome	family
RS_GCF_011058255.1	0.8819804233295631	40.52405308709263	2.2641940324960177	7.837731100642323	20.422735151223264	49.09828895288102	0.3716768974301081	6.681151738127775	6.278725221940668	9.941486495080614	s__XN24 sp011058255	g__XN24	f__XN24	o__XN24	c__Gammaproteobacteria	p__Pseudomonadota	d__Bacteria	none	species
RS_GCF_011064545.1	0.8859121432226373	35.333711929768825	2.657321350203051	7.843692090512573	14.870978063152181	43.663100145526954	0.3518629255345842	7.304630257822879	6.212640592850076	9.774131032625126	s__XN24 sp011064545	g__XN24	f__XN24	o__XN24	c__Gammaproteobacteria	p__Pseudomonadota	d__Bacteria	none	species
RS_GCF_011089885.1	0.8539081209707255	37.97937396475784	1.9156813612507824	7.776761356985174	18.709115512000192	46.135602619507615	0.12045211446863546	6.498811239799773	6.2100910144907004	9.876151830471061	s__XN24 sp011089885	g__XN24	f__XN24	o__XN24	c__Gammaproteobacteria	p__Pseudomonadota	d__Bacteria	none	species
GB_GCA_002785585.1	0.9939904776567448	27.966537780513644	0.0	6.681872432354991	12.561990261224086	36.53464516211564	0.0	0.0	4.759128887704553	8.74658304979261	s__0-14-3-00-62-12 sp002785585	g__0-14-3-00-62-12	f__Ahniellaceae	o__Xanthomonadales	c__Gammaproteobacteria	p__Pseudomonadota	d__Bacteria	derived from metagenome	family
GB_GCA_022843465.1	0.9828048297591402	26.845351244137714	0.2606602577466095	6.930629609025831	11.052197365724572	33.800129576847425	0.0	2.2865672892125133	5.146407101846311	9.30098761756836	s__0-14-3-00-62-12 sp022843465	g__0-14-3-00-62-12	f__Ahniellaceae	o__Xanthomonadales	c__Gammaproteobacteria	p__Pseudomonadota	d__Bacteria	derived from metagenome	family
RS_GCF_003015185.1	0.9881711420224796	26.23459068795783	0.20525245487597754	7.034990170377411	10.453486947955513	32.97806487926373	0.0	0.6227835758071656	5.305144537367042	9.27717121462134	s__Ahniella affigens	g__Ahniella	f__Ahniellaceae	o__Xanthomonadales	c__Gammaproteobacteria	p__Pseudomonadota	d__Bacteria	none	species
GB_GCA_016712105.1	0.9479385381525552	24.597595341992687	0.05774144862599684	7.310539251631476	9.349615626974215	31.899943749963942	0.0	1.8912980456033308	5.518542392521299	9.42496747173262	s__Ahniella sp016712105	g__Ahniella	f__Ahniellaceae	o__Xanthomonadales	c__Gammaproteobacteria	p__Pseudomonadota	d__Bacteria	derived from metagenome	genus
GB_GCA_016182785.1	0.9947268423022194	29.119666436388517	0.09643123416728283	6.499029682330383	13.296291620256463	36.878320831910216	0.0	2.3611296417774685	4.717360852434046	8.667901633346167	s__JADKHK01 sp016182785	g__JADKHK01	f__Ahniellaceae	o__Xanthomonadales	c__Gammaproteobacteria	p__Pseudomonadota	d__Bacteria	derived from metagenome	family
GB_GCA_016703225.1	0.992540917716584	26.829226201621893	0.020968761353234555	6.611273211871994	11.349336342101566	34.137829376502175	0.0	2.9169670272997656	4.738466503920463	8.77935748015687	s__JADKHK01 sp016703225	g__JADKHK01	f__Ahniellaceae	o__Xanthomonadales	c__Gammaproteobacteria	p__Pseudomonadota	d__Bacteria	derived from metagenome	family
GB_GCA_016708465.1	0.9689764418665172	26.963177453274305	0.6864730756692135	6.61465501944614	10.74194015071685	34.90043761836485	0.0	2.571418630872456	4.763215431879429	8.674232277535827	s__JADKHK01 sp016708465	g__JADKHK01	f__Ahniellaceae	o__Xanthomonadales	c__Gammaproteobacteria	p__Pseudomonadota	d__Bacteria	derived from metagenome	family
GB_GCA_016721845.1	0.9885762440403894	30.074445294949577	0.6103028191194868	6.821716230538751	13.319278711737553	38.45571735645035	0.0	2.7674092757837316	4.980120281566521	9.024561460757807	s__JADKHK01 sp016721845	g__JADKHK01	f__Ahniellaceae	o__Xanthomonadales	c__Gammaproteobacteria	p__Pseudomonadota	d__Bacteria	derived from metagenome	family
GB_GCA_022705045.1	0.9929345249665102	29.91928795315528	1.199320857019389	6.7203277694089305	12.852193845653048	38.448540752587725	0.26873088202653617	3.318157464892062	5.010005838786554	8.778042230963727	s__JADKHK01 sp022705045	g__JADKHK01	f__Ahniellaceae	o__Xanthomonadales	c__Gammaproteobacteria	p__Pseudomonadota	d__Bacteria	derived from metagenome	family
GB_GCA_017997455.1	0.9706714776934828	40.05490162496886	0.0	7.102545507634158	23.256654096139613	49.100972410570265	0.0	1.7477594195279105	5.439531786080853	9.565329598779517	s__JAGOEZ01 sp017997455	g__JAGOEZ01	f__Ahniellaceae	o__Xanthomonadales	c__Gammaproteobacteria	p__Pseudomonadota	d__Bacteria	derived from metagenome	family
GB_GCA_002405525.1	0.9746526607914264	33.08457754532253	0.0	7.844838292392486	18.488541423327085	41.88824285006277	0.0	2.002479443257826	5.775823595715136	10.322155312201442	s__UBA4656 sp002405525	g__UBA4656	f__Ahniellaceae	o__Xanthomonadales	c__Gammaproteobacteria	p__Pseudomonadota	d__Bacteria	derived from metagenome	family
GB_GCA_021299185.1	0.9877320392082808	34.15424218516321	0.0	7.27278338773464	18.764211455354122	42.38642840782371	0.0	0.09647096077368289	5.486983017996812	9.685422092416365	s__UBA4656 sp021299185	g__UBA4656	f__Ahniellaceae	o__Xanthomonadales	c__Gammaproteobacteria	p__Pseudomonadota	d__Bacteria	derived from metagenome	family
GB_GCA_002995625.1	0.9622043327239648	39.86045259345663	1.198933086385078	7.053143359215648	24.874275512636096	47.519052121368354	0.11564484166652633	2.0048872095485004	5.509833491437226	9.30206240142446	s__UDEA-SF1 sp002995625	g__UDEA-SF1	f__Ahniellaceae	o__Xanthomonadales	c__Gammaproteobacteria	p__Pseudomonadota	d__Bacteria	derived from metagenome	family
GB_GCA_021604725.1	0.9829128497175366	30.352184635506298	4.126608375462159	7.679142386023714	12.552578233305795	37.82268552429686	1.6407626084103586	9.13895174640207	5.686937263025743	9.784704038099795	s__BQJN01 sp021604725	g__BQJN01	f__BQJN01	o__Xanthomonadales	c__Gammaproteobacteria	p__Pseudomonadota	d__Bacteria	derived from metagenome	order
RS_GCF_002591915.1	0.998128779725138	25.56794257378265	3.8937138464246184	7.944100956734751	7.708098693920068	32.57055969455263	1.9720287803513825	9.534957973337916	5.861298266957486	9.893393095740578	s__Marinicella litoralis	g__Marinicella	f__Marinicellaceae	o__Xanthomonadales	c__Gammaproteobacteria	p__Pseudomonadota	d__Bacteria	none	species
RS_GCF_014636635.1	0.997360162429743	32.564354290523795	6.002938148031072	7.572970664220389	14.568469472771756	41.04613590564744	2.8801961568990153	13.435902461885792	5.48315713087789	9.387440896583763	s__Marinicella pacifica	g__Marinicella	f__Marinicellaceae	o__Xanthomonadales	c__Gammaproteobacteria	p__Pseudomonadota	d__Bacteria	none	species
RS_GCF_009671245.1	0.9977911924602386	21.276011921180505	3.9186909386152653	7.737721466536715	2.340969267514666	29.238166281821023	1.774131143800259	9.731436975318033	5.7149059247663665	9.533469034393473	s__Marinicella rhabdoformis	g__Marinicella	f__Marinicellaceae	o__Xanthomonadales	c__Gammaproteobacteria	p__Pseudomonadota	d__Bacteria	none	species
RS_GCF_002000055.1	0.9992765031848948	26.650637588546267	5.330966360456394	8.09903512171062	8.290506602418398	34.12904031447747	2.5142276733231466	11.465733650140441	5.846813467500131	10.13693271795119	s__Marinicella sediminis	g__Marinicella	f__Marinicellaceae	o__Xanthomonadales	c__Gammaproteobacteria	p__Pseudomonadota	d__Bacteria	none	species
GB_GCA_008501575.1	0.9983632725195004	29.084757225518548	5.594175940402067	7.68727277649259	10.603220299440812	37.87968875341058	2.418175592425691	12.538738754690455	5.597665287929097	9.391344684242146	s__Marinicella sp008501575	g__Marinicella	f__Marinicellaceae	o__Xanthomonadales	c__Gammaproteobacteria	p__Pseudomonadota	d__Bacteria	derived from metagenome	genus
RS_GCF_019931145.1	0.9997762156417732	25.63906624972894	4.798513687424426	8.181879086252195	7.344906967736005	33.574485324455466	2.4815728318316315	9.796473561763891	5.824179856963878	10.34389825993179	s__Marinicella sp019931145	g__Marinicella	f__Marinicellaceae	o__Xanthomonadales	c__Gammaproteobacteria	p__Pseudomonadota	d__Bacteria	none	species
GB_GCA_020442635.1	0.9978188807408532	24.79660385200617	4.51614991775215	8.012064459032487	5.717301876126125	32.56034983457715	2.2777004222753714	10.268618039303403	6.07197099291441	9.977112227759783	s__Marinicella sp020442635	g__Marinicella	f__Marinicellaceae	o__Xanthomonadales	c__Gammaproteobacteria	p__Pseudomonadota	d__Bacteria	derived from metagenome	genus
GB_GCA_016744455.1	0.9922085582077276	16.58214124757294	4.688352215463578	7.884755827663279	0.07180740361121707	23.590232783195386	1.3364404740566684	9.779204926839215	5.930320284251547	9.601862663502745	s__NORP309 sp016744455	g__NORP309	f__Marinicellaceae	o__Xanthomonadales	c__Gammaproteobacteria	p__Pseudomonadota	d__Bacteria	derived from metagenome	family
GB_GCA_016763695.1	0.9935395137355736	20.854393395672922	3.421690823960523	7.68840023908027	4.715838974596473	28.10373745936481	0.9994349455255072	7.013645294128665	5.68871597691296	9.44047093803112	s__NORP309 sp016763695	g__NORP309	f__Marinicellaceae	o__Xanthomonadales	c__Gammaproteobacteria	p__Pseudomonadota	d__Bacteria	derived from metagenome	family
GB_GCA_020442665.1	0.9748988003692868	23.769042719208137	4.783066095315795	7.883412331757905	3.0263515834976165	30.481643768117024	2.2155165518968314	11.422026730730158	5.981587085835007	9.6653322634025	s__NORP309 sp020442665	g__NORP309	f__Marinicellaceae	o__Xanthomonadales	c__Gammaproteobacteria	p__Pseudomonadota	d__Bacteria	derived from metagenome	family
GB_GCA_020442725.1	0.9758597415667376	24.36029593388068	5.588081269931753	7.726874449789212	3.2403280607312883	33.01197226226998	2.205709681528369	12.205714262395759	5.964357838871283	9.625656848431044	s__NORP309 sp020442725	g__NORP309	f__Marinicellaceae	o__Xanthomonadales	c__Gammaproteobacteria	p__Pseudomonadota	d__Bacteria	derived from metagenome	family
GB_GCA_024280395.1	0.9868581820223468	20.519984821427713	3.734496144338605	7.718079413646986	3.6475709250057484	26.937341265546756	1.8290527558655698	8.359424195107648	5.845974702081047	9.445796167944872	s__NORP309 sp024280395	g__NORP309	f__Marinicellaceae	o__Xanthomonadales	c__Gammaproteobacteria	p__Pseudomonadota	d__Bacteria	derived from metagenome	family
GB_GCA_913061105.1	0.9950143860912676	20.32574264616639	4.88805452811963	7.386719703344213	0.4619443010293409	27.072981296104228	1.929265996405836	10.046162528092209	5.666802389123041	9.023206860777957	s__NORP309 sp913061105	g__NORP309	f__Marinicellaceae	o__Xanthomonadales	c__Gammaproteobacteria	p__Pseudomonadota	d__Bacteria	derived from metagenome	family
GB_GCA_015494035.1	0.9970794711042807	37.69242800120174	3.658281580729697	7.334835082485039	19.02463623868258	48.02153908585522	1.7660065153978348	7.896475678229708	5.364931561312303	9.111315753978873	s__S144-45 sp015494035	g__S144-45	f__Marinicellaceae	o__Xanthomonadales	c__Gammaproteobacteria	p__Pseudomonadota	d__Bacteria	derived from metagenome	family
GB_GCA_001899805.1	0.9938037565566248	30.292608540587494	2.8297107071663348	4.93375584713125	10.594120050779928	40.622080352021165	1.1869236424888991	5.300888129586003	3.592837325245565	6.903646690594625	s__66-474 sp001899805	g__66-474	f__Rhodanobacteraceae	o__Xanthomonadales	c__Gammaproteobacteria	p__Pseudomonadota	d__Bacteria	derived from metagenome	family
GB_GCA_004299555.1	0.9932731750780126	28.84474456498043	0.9284038140889397	4.7289309413690575	10.950212425485436	39.24287005031517	0.40955139171890154	1.8532241536295135	3.3036242638282687	6.648480538893914	s__66-474 sp004299555	g__66-474	f__Rhodanobacteraceae	o__Xanthomonadales	c__Gammaproteobacteria	p__Pseudomonadota	d__Bacteria	derived from metagenome	family
GB_GCA_004299705.1	0.9903796511516668	31.534463289471553	2.269923936340001	4.246974980437418	11.911892862744047	41.22952928052762	1.3242899655615945	4.327866072977387	2.990702748988835	5.96111969372269	s__66-474 sp004299705	g__66-474	f__Rhodanobacteraceae	o__Xanthomonadales	c__Gammaproteobacteria	p__Pseudomonadota	d__Bacteria	derived from metagenome	family
GB_GCA_018241145.1	0.9915906985685704	32.873307843685616	2.5293611348052303	5.2096015763648325	12.513068261653418	43.09946711683094	1.3366694598653033	5.907443492106312	3.6848142572667997	7.42283181802507	s__66-474 sp018241145	g__66-474	f__Rhodanobacteraceae	o__Xanthomonadales	c__Gammaproteobacteria	p__Pseudomonadota	d__Bacteria	derived from metagenome	family
GB_GCA_018241365.1	0.9950327277862384	32.20723125469029	1.925518771754457	4.947574927250717	13.115227610395374	42.70594654693504	0.7462268122357736	3.9325410411346473	3.541898887711957	6.928327541539717	s__66-474 sp018241365	g__66-474	f__Rhodanobacteraceae	o__Xanthomonadales	c__Gammaproteobacteria	p__Pseudomonadota	d__Bacteria	derived from metagenome	family
GB_GCA_018971925.1	0.9911209305988592	32.09111041996856	2.1465168386340956	4.931911117376192	13.02762189698112	42.35756244677947	0.7822839573635902	4.603075445539564	3.502227336583953	6.915938227988853	s__66-474 sp018971925	g__66-474	f__Rhodanobacteraceae	o__Xanthomonadales	c__Gammaproteobacteria	p__Pseudomonadota	d__Bacteria	derived from metagenome	family
GB_GCA_021324095.1	0.9863950498426908	32.98500209831436	2.3464932388655537	4.486033664460702	13.781602187478514	42.620275932210404	1.2729301698544933	3.787462451965684	3.3293901804159027	6.291524452446029	s__66-474 sp021324095	g__66-474	f__Rhodanobacteraceae	o__Xanthomonadales	c__Gammaproteobacteria	p__Pseudomonadota	d__Bacteria	derived from metagenome	family
GB_GCA_021324945.1	0.9821024562211238	31.948328727680707	3.56027810752979	5.316047002391002	13.140062787907041	41.873627859888884	1.4629924942740566	7.033163447092964	3.885229480938001	7.3357175382347375	s__66-474 sp021324945	g__66-474	f__Rhodanobacteraceae	o__Xanthomonadales	c__Gammaproteobacteria	p__Pseudomonadota	d__Bacteria	derived from metagenome	family
GB_GCA_021325195.1	0.9804855650053708	36.657817963411766	1.9671219933418005	4.900851492319841	17.521923192881143	46.31300375689389	0.8830350866563624	3.7599291537146264	3.5254659388273106	6.898450042914101	s__66-474 sp021325195	g__66-474	f__Rhodanobacteraceae	o__Xanthomonadales	c__Gammaproteobacteria	p__Pseudomonadota	d__Bacteria	derived from metagenome	family
GB_GCA_021781345.1	0.9906904333017896	33.25079275880231	2.457137514973051	5.011494380512096	14.726694161494695	43.41620144020477	1.282455394684768	5.178223384087569	3.4166524069349555	6.9388371243887015	s__66-474 sp021781345	g__66-474	f__Rhodanobacteraceae	o__Xanthomonadales	c__Gammaproteobacteria	p__Pseudomonadota	d__Bacteria	derived from metagenome	family
GB_GCA_022730295.1	0.9947351844502272	29.65758292344271	0.9634586313326161	4.488437677134385	9.276013642447186	38.862258766321155	0.31573799858853246	1.268631250649669	3.257338270290778	6.113181110132251	s__66-474 sp022730295	g__66-474	f__Rhodanobacteraceae	o__Xanthomonadales	c__Gammaproteobacteria	p__Pseudomonadota	d__Bacteria	derived from metagenome	family
RS_GCF_003967035.1	0.9830451117054044	36.82528967950271	0.619003071698963	5.853937072101417	18.244549977861713	47.120823707522874	0.0	3.4203919595079064	4.3527693698330925	8.023401512637085	s__Aerosticca soli	g__Aerosticca	f__Rhodanobacteraceae	o__Xanthomonadales	c__Gammaproteobacteria	p__Pseudomonadota	d__Bacteria	none	species
GB_GCA_003241385.1	0.9793732693266086	31.065910049362426	0.19536136294480055	6.883001091888856	15.744036652289463	40.00755822792386	0.0	1.6346695924153147	5.276470683662685	9.105612358537543	s__Dokdonella denitrificans_A	g__Dokdonella	f__Rhodanobacteraceae	o__Xanthomonadales	c__Gammaproteobacteria	p__Pseudomonadota	d__Bacteria	derived from metagenome	genus
RS_GCF_900115085.1	0.9730457195174564	30.25571892690403	1.2569225178163697	6.291086133876572	13.222437198128116	37.69845880017406	0.4438035426589717	3.751154258739686	4.70683473747156	8.405966218195339	s__Dokdonella immobilis	g__Dokdonella	f__Rhodanobacteraceae	o__Xanthomonadales	c__Gammaproteobacteria	p__Pseudomonadota	d__Bacteria	none	species
RS_GCF_001632775.1	0.9865508303972346	31.6044952404045	0.0	6.91414050379273	16.696310977664716	40.666416892976535	0.0	0.9435241160879073	5.254356317052699	9.16589658800314	s__Dokdonella koreensis	g__Dokdonella	f__Rhodanobacteraceae	o__Xanthomonadales	c__Gammaproteobacteria	p__Pseudomonadota	d__Bacteria	none	species
GB_GCA_001899855.1	0.9824065201439036	25.753289609323197	0.0	6.389241360780872	9.285374587480215	33.25137531509146	0.0	1.6694399998047285	4.692024771972685	8.532454048231562	s__Dokdonella sp001899855	g__Dokdonella	f__Rhodanobacteraceae	o__Xanthomonadales	c__Gammaproteobacteria	p__Pseudomonadota	d__Bacteria	derived from metagenome	genus
GB_GCA_024707225.1	0.9717593630442192	31.98386363107987	0.7335840449893825	6.8947435737215255	17.347988478715656	40.95373368942237	0.06975034738346086	1.954419133211326	5.280142142151562	9.138156768329052	s__Dokdonella sp002483055	g__Dokdonella	f__Rhodanobacteraceae	o__Xanthomonadales	c__Gammaproteobacteria	p__Pseudomonadota	d__Bacteria	derived from metagenome	genus
GB_GCA_004295005.1	0.9833337317349964	25.985914079683262	1.0878437354262993	6.6840657739096345	8.926405459401566	33.46277051018607	0.0	3.6941677927090932	5.0424577624858005	8.83623612292477	s__Dokdonella sp004295005	g__Dokdonella	f__Rhodanobacteraceae	o__Xanthomonadales	c__Gammaproteobacteria	p__Pseudomonadota	d__Bacteria	derived from metagenome	genus
GB_GCA_016707485.1	0.9819014121702772	24.462008478402943	0.0	6.430263561220196	8.529944103747946	31.951222009384594	0.0	1.6825732013474584	4.697840654355273	8.591876292445024	s__Dokdonella sp016707485	g__Dokdonella	f__Rhodanobacteraceae	o__Xanthomonadales	c__Gammaproteobacteria	p__Pseudomonadota	d__Bacteria	derived from metagenome	genus
GB_GCA_016712865.1	0.9774112004037644	24.014524273564177	0.6873627137713587	6.599469719651081	7.237543659628059	31.12012030016588	0.0	3.471577558262288	4.905794681386462	8.713542564256526	s__Dokdonella sp016712865	g__Dokdonella	f__Rhodanobacteraceae	o__Xanthomonadales	c__Gammaproteobacteria	p__Pseudomonadota	d__Bacteria	derived from metagenome	genus
GB_GCA_016721015.1	0.9865142377793678	21.936544176264285	0.3269918377969687	6.590125530699615	5.477856169767756	28.810132369370756	0.0	2.722490625370744	4.783607272195389	8.816977393281306	s__Dokdonella sp016721015	g__Dokdonella	f__Rhodanobacteraceae	o__Xanthomonadales	c__Gammaproteobacteria	p__Pseudomonadota	d__Bacteria	derived from metagenome	genus
GB_GCA_017302215.1	0.9900199649391278	28.85184753606057	0.15379156082158385	6.440924441190878	12.209755234503126	37.42741925689163	0.0	1.9324026366980505	4.7891770382770185	8.754232093281647	s__Dokdonella sp017302215	g__Dokdonella	f__Rhodanobacteraceae	o__Xanthomonadales	c__Gammaproteobacteria	p__Pseudomonadota	d__Bacteria	derived from metagenome	genus
GB_GCA_019634775.1	0.9853986174841964	30.229313547936535	0.7633115150834926	6.5303969918979945	13.539103628270396	37.947729537759535	0.044372524664102686	2.5108913422336023	5.0066705222234305	8.568691726107106	s__Dokdonella sp019634775	g__Dokdonella	f__Rhodanobacteraceae	o__Xanthomonadales	c__Gammaproteobacteria	p__Pseudomonadota	d__Bacteria	derived from metagenome	genus
GB_GCA_019634795.1	0.9752884000279276	28.262060123680918	1.5104661920693627	6.696073901578899	11.196736717323045	35.62007490298413	0.49492120287921515	3.931859147900939	5.056071172023829	8.91184897650098	s__Dokdonella sp019634795	g__Dokdonella	f__Rhodanobacteraceae	o__Xanthomonadales	c__Gammaproteobacteria	p__Pseudomonadota	d__Bacteria	derived from metagenome	genus
GB_GCA_934526015.1	0.9912800829998896	30.802172752410662	0.8390367144311863	6.733778866674003	13.379766562448207	38.66284723920776	0.0	2.9200376367960263	5.119849482275798	8.875522770521904	s__Dokdonella sp934526015	g__Dokdonella	f__Rhodanobacteraceae	o__Xanthomonadales	c__Gammaproteobacteria	p__Pseudomonadota	d__Bacteria	derived from metagenome	genus
RS_GCF_004342425.1	0.9934296364601856	30.534755964673643	1.012113507450401	5.9997769937837	14.87616811758287	39.05958613178858	0.5087686851269346	2.347524143468096	4.4234266122906	8.305143612687287	s__Dokdonella_A fugitiva	g__Dokdonella_A	f__Rhodanobacteraceae	o__Xanthomonadales	c__Gammaproteobacteria	p__Pseudomonadota	d__Bacteria	none	species
RS_GCF_014138265.1	0.996105172852067	29.247169931943738	0.7617012524040194	5.747634152571994	13.400997147265615	37.76966456922299	0.308840729784271	1.696948296127026	4.138148713584327	8.039403846568126	s__Dokdonella_A fugitiva_A	g__Dokdonella_A	f__Rhodanobacteraceae	o__Xanthomonadales	c__Gammaproteobacteria	p__Pseudomonadota	d__Bacteria	none	species
GB_GCA_002297645.1	0.9865199085228984	32.30242396947211	0.6272130762711603	6.088641461860879	17.363676448349892	40.77271786418046	0.3717983474479192	2.292355086851239	4.54765130800137	8.315736824982817	s__Dokdonella_A sp002297645	g__Dokdonella_A	f__Rhodanobacteraceae	o__Xanthomonadales	c__Gammaproteobacteria	p__Pseudomonadota	d__Bacteria	derived from metagenome	genus
GB_GCA_002632325.1	0.9959161434358628	27.372548139258235	0.3643047141875284	5.94574611801316	11.120255871026608	35.45588365024028	0.03093294088200227	2.053903290349611	4.283978129690949	8.12651910527217	s__Dokdonella_A sp002632325	g__Dokdonella_A	f__Rhodanobacteraceae	o__Xanthomonadales	c__Gammaproteobacteria	p__Pseudomonadota	d__Bacteria	derived from metagenome	genus
GB_GCA_003142815.1	0.9744762472903358	29.07197304907624	0.711944740779229	5.7073952965020265	12.95378633593809	38.15483506090228	0.21210743181080827	1.1615953858400019	4.098342506756623	7.70581961912548	s__Dokdonella_A sp003142815	g__Dokdonella_A	f__Rhodanobacteraceae	o__Xanthomonadales	c__Gammaproteobacteria	p__Pseudomonadota	d__Bacteria	derived from metagenome	genus
GB_GCA_004143945.1	0.9927527389610532	29.811148765539137	1.1102238810778022	6.4996145148366935	13.553885877788444	38.20312830571392	0.0	3.2465139593124013	4.734741174861429	8.699477907692822	s__Dokdonella_A sp004143945	g__Dokdonella_A	f__Rhodanobacteraceae	o__Xanthomonadales	c__Gammaproteobacteria	p__Pseudomonadota	d__Bacteria	derived from metagenome	genus
GB_GCA_009996615.1	0.9936805376953004	32.58892159266328	0.2867791716616708	6.2038204881703845	17.283362113062104	42.075973214199095	0.03216215106702447	1.574595951489325	4.566201904559622	8.459920324109136	s__Dokdonella_A sp009996615	g__Dokdonella_A	f__Rhodanobacteraceae	o__Xanthomonadales	c__Gammaproteobacteria	p__Pseudomonadota	d__Bacteria	derived from metagenome	genus
GB_GCA_014338185.1	0.9972120227989706	27.421641756371322	0.83729314261593	6.20502421904001	10.670427335243481	36.568246523626975	0.04894712032033621	3.248581133461659	4.465875155137128	8.490415931318596	s__Dokdonella_A sp014338185	g__Dokdonella_A	f__Rhodanobacteraceae	o__Xanthomonadales	c__Gammaproteobacteria	p__Pseudomonadota	d__Bacteria	derived from metagenome	genus
GB_GCA_017305135.1	0.9892262599099988	32.860315581135254	0.0	6.422582887520601	15.583764660569878	41.19018394092764	0.0	2.4534226902373755	4.8501733400043125	8.688163743582725	s__Dokdonella_A sp017305135	g__Dokdonella_A	f__Rhodanobacteraceae	o__Xanthomonadales	c__Gammaproteobacteria	p__Pseudomonadota	d__Bacteria	derived from metagenome	genus
GB_GCA_017744955.1	0.9941276869979656	30.02801579887811	0.5217477261160308	6.509812376165186	15.344915541787264	38.545498381803704	0.19493010252171716	1.6223128785349505	4.849806525967145	8.844518145498116	s__Dokdonella_A sp017744955	g__Dokdonella_A	f__Rhodanobacteraceae	o__Xanthomonadales	c__Gammaproteobacteria	p__Pseudomonadota	d__Bacteria	derived from metagenome	genus
GB_GCA_019634815.1	0.9959841110500756	26.93504495333174	0.3473753933508936	6.114393396895931	9.651407792620343	35.17473964047006	0.0	2.574891859963386	4.438249031825312	8.201008912922813	s__Dokdonella_A sp019634815	g__Dokdonella_A	f__Rhodanobacteraceae	o__Xanthomonadales	c__Gammaproteobacteria	p__Pseudomonadota	d__Bacteria	derived from metagenome	genus
GB_GCA_019634845.1	0.9960464069969216	26.2066113280788	0.0	6.034956437692206	8.378393944174096	34.43082338189521	0.0	1.13195796648108	4.3987361419976105	8.238704932638202	s__Dokdonella_A sp019634845	g__Dokdonella_A	f__Rhodanobacteraceae	o__Xanthomonadales	c__Gammaproteobacteria	p__Pseudomonadota	d__Bacteria	derived from metagenome	genus
GB_GCA_023228465.1	0.9893680505513875	32.65333597074567	0.0	6.4992893563911736	15.320619102832271	41.41512685101262	0.0	2.090956040312096	4.784650825964385	8.56295574315793	s__Dokdonella_A sp023228465	g__Dokdonella_A	f__Rhodanobacteraceae	o__Xanthomonadales	c__Gammaproteobacteria	p__Pseudomonadota	d__Bacteria	derived from metagenome	genus
GB_GCA_023388255.1	0.9941103802421368	26.019574252298177	0.10087503486367755	5.988626581585844	11.254263986801375	34.40612565482953	0.0	1.8681646268108114	4.304669888287687	8.138248004120767	s__Dokdonella_A sp023388255	g__Dokdonella_A	f__Rhodanobacteraceae	o__Xanthomonadales	c__Gammaproteobacteria	p__Pseudomonadota	d__Bacteria	derived from metagenome	genus
GB_GCA_023412995.1	0.9902492818336528	34.25752154508095	1.122863446945602	6.471788725446833	17.415515988494178	43.4283758185432	0.28442732444997065	3.8657004441860714	4.7975886389057685	8.738926061787534	s__Dokdonella_A sp023412995	g__Dokdonella_A	f__Rhodanobacteraceae	o__Xanthomonadales	c__Gammaproteobacteria	p__Pseudomonadota	d__Bacteria	derived from metagenome	genus
GB_GCA_023430685.1	0.9915523062350804	33.130840620964435	1.2827389775610691	6.4065815372226265	16.916982417102236	41.5759612242732	0.0	3.708128499006378	4.677897649522881	8.72161483649648	s__Dokdonella_A sp023430685	g__Dokdonella_A	f__Rhodanobacteraceae	o__Xanthomonadales	c__Gammaproteobacteria	p__Pseudomonadota	d__Bacteria	derived from metagenome	genus
RS_GCF_004296575.1	0.9967924444587	26.15478655585042	1.377695820656394	5.704760716722092	7.504527857726771	36.4171520315412	0.3071387170502011	4.498364008174227	4.037511483443321	7.9168257498402035	s__Dyella amyloliquefaciens	g__Dyella	f__Rhodanobacteraceae	o__Xanthomonadales	c__Gammaproteobacteria	p__Pseudomonadota	d__Bacteria	none	species
RS_GCF_001010355.1	0.9983789277559588	22.395100751378138	1.6012536572759464	5.678210390645846	3.8222408407490285	32.26965167234047	0.5954367617045604	3.8646665809112335	4.060864094776277	7.892257514566041	s__Dyella japonica	g__Dyella	f__Rhodanobacteraceae	o__Xanthomonadales	c__Gammaproteobacteria	p__Pseudomonadota	d__Bacteria	none	species
RS_GCF_000725385.1	0.9971006153887092	22.862663279818854	1.1071345879522085	5.612413662064149	4.2530625118208185	32.60340484047437	0.10360849158970953	3.2839285496012067	3.9851013850943446	7.863571936479545	s__Dyella japonica_C	g__Dyella	f__Rhodanobacteraceae	o__Xanthomonadales	c__Gammaproteobacteria	p__Pseudomonadota	d__Bacteria	none	species
GB_GCA_000632805.1	0.9959963058472284	26.970036121344428	1.8309049401628616	5.814601622282411	9.126109153543158	37.46931267968693	0.5587008002277987	5.032446063898092	4.049482272894379	8.02867494788731	s__Dyella jiangningensis	g__Dyella	f__Rhodanobacteraceae	o__Xanthomonadales	c__Gammaproteobacteria	p__Pseudomonadota	d__Bacteria	none	species
RS_GCF_003201105.1	0.9973592456469218	26.115961083780487	1.51377381662383	5.462314563912894	7.234700367570397	36.293371387252826	0.5493226521775221	4.117540561765484	3.825183480807661	7.656280600834433	s__Dyella jiangningensis_B	g__Dyella	f__Rhodanobacteraceae	o__Xanthomonadales	c__Gammaproteobacteria	p__Pseudomonadota	d__Bacteria	none	species
RS_GCF_003264855.1	0.9970193677550842	26.755572888781515	1.6887793572107483	5.707779825868888	8.145331845009443	36.96817029150855	0.5053876588151087	4.7031286389498685	4.06552308968192	7.961585908799671	s__Dyella jiangningensis_C	g__Dyella	f__Rhodanobacteraceae	o__Xanthomonadales	c__Gammaproteobacteria	p__Pseudomonadota	d__Bacteria	none	species
RS_GCF_016905005.1	0.9980679640743116	24.87739796009182	1.3286531763316054	5.698530364042174	6.12714696009478	34.75780505871446	0.41919674185443534	3.8670593607070654	4.080321349234502	7.982276103485598	s__Dyella kyungheensis	g__Dyella	f__Rhodanobacteraceae	o__Xanthomonadales	c__Gammaproteobacteria	p__Pseudomonadota	d__Bacteria	none	species
RS_GCF_900112865.1	0.9968822389251576	28.48865929750256	1.2949438016434338	6.05866285637892	10.727652511987586	39.30447628921737	0.10337494329392194	4.53537184400874	4.389298048390428	8.616259571252941	s__Dyella marensis	g__Dyella	f__Rhodanobacteraceae	o__Xanthomonadales	c__Gammaproteobacteria	p__Pseudomonadota	d__Bacteria	none	species
RS_GCF_003351225.1	0.9971145594981016	27.50798333717457	0.963029067353621	5.686818554571511	8.799947433807025	37.18053412089642	0.1608702201361274	3.8740560253442116	4.00402864760229	7.852884600807501	s__Dyella solisilvae	g__Dyella	f__Rhodanobacteraceae	o__Xanthomonadales	c__Gammaproteobacteria	p__Pseudomonadota	d__Bacteria	none	species
RS_GCF_022394535.1	0.9975244061996584	22.062250166089058	1.8373639075544417	5.612040235161237	4.430451066869729	32.579758085067525	0.6913932082861574	4.45303259954766	3.9742897398755455	7.852590747527322	s__Dyella sp002878475	g__Dyella	f__Rhodanobacteraceae	o__Xanthomonadales	c__Gammaproteobacteria	p__Pseudomonadota	d__Bacteria	none	species
RS_GCF_003121485.1	0.9975651898409984	25.622775548267548	1.2476003366379484	5.561460916505116	6.763046203668235	35.6212983992519	0.2464854747702967	4.521472006313284	3.8618223234470923	7.867743037255849	s__Dyella sp003121485	g__Dyella	f__Rhodanobacteraceae	o__Xanthomonadales	c__Gammaproteobacteria	p__Pseudomonadota	d__Bacteria	none	species
RS_GCF_003332825.1	0.9977611106020764	27.665554463790137	0.4716384177837045	5.527141164537673	8.790581151959163	37.671197274463886	0.0	4.087606522441482	3.8776428737351676	7.989537379255484	s__Dyella sp003332825	g__Dyella	f__Rhodanobacteraceae	o__Xanthomonadales	c__Gammaproteobacteria	p__Pseudomonadota	d__Bacteria	none	species
RS_GCF_012275375.1	0.9984712806143804	26.616452628028526	1.3295687944166406	6.023779155943879	10.240675699077297	37.47049241426865	0.30994721979117634	4.889693784042728	4.380035727350478	8.47020319671856	s__Dyella sp012275375	g__Dyella	f__Rhodanobacteraceae	o__Xanthomonadales	c__Gammaproteobacteria	p__Pseudomonadota	d__Bacteria	none	species
RS_GCF_016428905.1	0.9980253959057008	21.21194854692722	1.5951271715727704	5.599859166737602	2.1445018850759325	31.803898234042	0.3183387036321146	5.154984893909939	3.9613389968306563	7.9069615158069055	s__Dyella sp016428905	g__Dyella	f__Rhodanobacteraceae	o__Xanthomonadales	c__Gammaproteobacteria	p__Pseudomonadota	d__Bacteria	none	species
RS_GCF_016428975.1	0.997869794165049	23.427654804900456	1.3329693988450155	5.7878723622696455	4.7800008090387625	33.506946796754875	0.20930165146022106	5.278362298484225	4.076217853658839	8.086618085683346	s__Dyella sp016428975	g__Dyella	f__Rhodanobacteraceae	o__Xanthomonadales	c__Gammaproteobacteria	p__Pseudomonadota	d__Bacteria	none	species
RS_GCF_016586165.1	0.9968376814070724	28.88601300245772	1.4642347427441598	5.767571298940718	10.920715317430597	39.241700562483224	0.7148783635674953	4.596793060919754	4.105102324708117	8.00889602463054	s__Dyella sp016586165	g__Dyella	f__Rhodanobacteraceae	o__Xanthomonadales	c__Gammaproteobacteria	p__Pseudomonadota	d__Bacteria	none	species
RS_GCF_022760995.1	0.9966910587008516	30.859345627068585	0.598171098520039	5.565923880891795	12.001001765787022	41.25662393546492	0.0	4.070214157151566	3.9114224798990382	7.882010732023679	s__Dyella sp022760995	g__Dyella	f__Rhodanobacteraceae	o__Xanthomonadales	c__Gammaproteobacteria	p__Pseudomonadota	d__Bacteria	none	species
RS_GCF_022761115.1	0.9972960447805178	28.954691923329342	0.6298635379577955	5.501832376048821	9.654612617079149	38.901983707296	0.016983274490018907	3.5606850306632953	3.795297342500791	7.7585718203785	s__Dyella sp022761115	g__Dyella	f__Rhodanobacteraceae	o__Xanthomonadales	c__Gammaproteobacteria	p__Pseudomonadota	d__Bacteria	none	species
RS_GCF_900114495.1	0.9983693610338048	23.232324629851277	1.491723817284809	6.094968407942374	5.781961168514517	33.628498804254434	0.2587355272274958	4.711510519599949	4.311298921706685	8.518837596460067	s__Dyella sp900114495	g__Dyella	f__Rhodanobacteraceae	o__Xanthomonadales	c__Gammaproteobacteria	p__Pseudomonadota	d__Bacteria	none	species
RS_GCF_014297575.1	0.9980154683086035	24.952478736212466	1.5930450902633648	5.667909163513528	6.596837169951632	34.83005107233173	0.5933777753726108	4.5747098129700925	4.00954903819288	7.933913108533659	s__Dyella telluris	g__Dyella	f__Rhodanobacteraceae	o__Xanthomonadales	c__Gammaproteobacteria	p__Pseudomonadota	d__Bacteria	none	species
RS_GCF_004322705.1	0.996754263714096	24.391931767215347	0.947373991493548	5.944498223602629	5.789759657063623	34.53642877101984	0.2535192472414338	3.6299983316449342	4.310079496846675	8.310723263637652	s__Dyella terrae	g__Dyella	f__Rhodanobacteraceae	o__Xanthomonadales	c__Gammaproteobacteria	p__Pseudomonadota	d__Bacteria	none	species
RS_GCF_000334915.1	0.9955039356795762	29.06477486966789	1.8703716244363484	5.423287858633087	10.011648258394153	39.48682633255151	0.5887812169206037	4.905547207852665	4.079907106733776	7.376460391144513	s__Dyella_A ginsengisoli	g__Dyella_A	f__Rhodanobacteraceae	o__Xanthomonadales	c__Gammaproteobacteria	p__Pseudomonadota	d__Bacteria	none	species
GB_GCA_002279065.1	0.9950694854566264	30.699852708922773	1.0995572821622361	5.3906164692519996	11.42464772178278	41.096815199876175	0.23918987689148863	3.684272761251922	3.9942512365484593	7.385009344046571	s__Dyella_A sp002279065	g__Dyella_A	f__Rhodanobacteraceae	o__Xanthomonadales	c__Gammaproteobacteria	p__Pseudomonadota	d__Bacteria	derived from metagenome	genus
GB_GCA_018970895.1	0.9951171329169624	32.60958531815987	1.3135918156300748	5.442452948060171	13.1274484540348	43.0234741891549	0.49111785182148715	4.231737044903671	3.981302535307593	7.329403652733647	s__Dyella_A sp018970895	g__Dyella_A	f__Rhodanobacteraceae	o__Xanthomonadales	c__Gammaproteobacteria	p__Pseudomonadota	d__Bacteria	derived from metagenome	genus
RS_GCF_024158035.1	0.9955606902981304	31.23238570056603	1.6925514643619093	5.281609206543964	11.91198653722346	41.57603285541208	0.35576725204362436	4.499876402370786	3.9362828625028348	7.253628182768819	s__Dyella_A sp024158035	g__Dyella_A	f__Rhodanobacteraceae	o__Xanthomonadales	c__Gammaproteobacteria	p__Pseudomonadota	d__Bacteria	none	species
RS_GCF_001641285.1	0.9956244028486562	30.998412340539723	1.4822064822663763	5.407237210303282	12.342182567812198	41.4089188513466	0.4187381453350669	4.392575213892476	3.956792913271004	7.353762690009346	s__Dyella_A thiooxydans	g__Dyella_A	f__Rhodanobacteraceae	o__Xanthomonadales	c__Gammaproteobacteria	p__Pseudomonadota	d__Bacteria	none	species
RS_GCF_014863405.1	0.9988436215309248	24.246839973936396	0.45724225938401597	5.127700994335897	5.87277868168427	34.197980548401844	0.0	3.47368866382046	3.508743430734526	7.5041607448951195	s__Dyella_B acidiphila	g__Dyella_B	f__Rhodanobacteraceae	o__Xanthomonadales	c__Gammaproteobacteria	p__Pseudomonadota	d__Bacteria	none	species
RS_GCF_016865235.1	0.9974221065936234	23.90103634650245	1.2179577107026356	5.074867672141243	4.668085452760183	33.45854837012191	0.0	3.7025194057493334	3.671807846260555	7.394241320621271	s__Dyella_B caseinilytica	g__Dyella_B	f__Rhodanobacteraceae	o__Xanthomonadales	c__Gammaproteobacteria	p__Pseudomonadota	d__Bacteria	none	species
RS_GCF_003977665.1	0.9968875144668826	23.98025233840092	0.86971015276825	5.494436129513135	5.474933748916392	33.66345185620106	0.0	3.6873463951394694	3.801059516223579	7.80165911635816	s__Dyella_B choica	g__Dyella_B	f__Rhodanobacteraceae	o__Xanthomonadales	c__Gammaproteobacteria	p__Pseudomonadota	d__Bacteria	none	species
RS_GCF_003977615.1	0.99717951537873	25.813709929986256	0.6623354807418904	4.9395661487801314	7.436693543946756	35.217513612533615	0.0	2.1170990048674607	3.3806931927928163	7.208779050327183	s__Dyella_B dinghuensis	g__Dyella_B	f__Rhodanobacteraceae	o__Xanthomonadales	c__Gammaproteobacteria	p__Pseudomonadota	d__Bacteria	none	species
RS_GCF_016904955.1	0.9951392439811392	29.174673098530768	0.879752718175804	5.0573034861875215	10.803201831276532	38.921523619382505	0.0	3.1417148330080735	3.5135140148393615	7.199894108292385	s__Dyella_B flava	g__Dyella_B	f__Rhodanobacteraceae	o__Xanthomonadales	c__Gammaproteobacteria	p__Pseudomonadota	d__Bacteria	none	species
RS_GCF_016904945.1	0.9977738268691092	23.08402404781495	0.5130370550473531	5.299848537819879	4.927373008888836	32.5288896247087	0.0	2.6283861066932577	3.7493812863587546	7.608773542849656	s__Dyella_B mobilis	g__Dyella_B	f__Rhodanobacteraceae	o__Xanthomonadales	c__Gammaproteobacteria	p__Pseudomonadota	d__Bacteria	none	species
RS_GCF_003363155.1	0.9972931931166238	23.15197877003094	0.987792443448861	5.19916262035232	4.1098842077785225	32.655808083116305	0.0	4.6500316827376995	3.5323887859903067	7.525117137867898	s__Dyella_B monticola	g__Dyella_B	f__Rhodanobacteraceae	o__Xanthomonadales	c__Gammaproteobacteria	p__Pseudomonadota	d__Bacteria	none	species
RS_GCF_014642835.1	0.9974865201798854	24.866505782863317	1.325701179624994	5.142826887880138	5.658646297911723	34.425739383810146	0.0	3.9130747643942847	3.58452072272995	7.436031081113421	s__Dyella_B nitratireducens	g__Dyella_B	f__Rhodanobacteraceae	o__Xanthomonadales	c__Gammaproteobacteria	p__Pseudomonadota	d__Bacteria	none	species
RS_GCF_003363265.1	0.995891036642356	27.422148092767976	1.1545757253382343	5.206172970964049	9.428215075017679	37.224133637491214	0.0	3.2602518081748775	3.5105502479756456	7.400324795736527	s__Dyella_B psychrodurans	g__Dyella_B	f__Rhodanobacteraceae	o__Xanthomonadales	c__Gammaproteobacteria	p__Pseudomonadota	d__Bacteria	none	species
RS_GCF_004114615.1	0.9903720560299218	22.175641418713088	0.0	5.035730399767614	2.4816239517438206	30.38932369460406	0.0	4.12327562952134	3.561913566548853	7.02877578473146	s__Dyella_B sp004114615	g__Dyella_B	f__Rhodanobacteraceae	o__Xanthomonadales	c__Gammaproteobacteria	p__Pseudomonadota	d__Bacteria	none	species
GB_GCA_015655335.1	0.9973189757594038	25.10105425942801	1.2715594914314572	5.331093383731044	6.057171393590719	34.5226710654396	0.00870279882978231	4.191050835837104	3.7195355307718714	7.576144602492585	s__Dyella_B sp015655335	g__Dyella_B	f__Rhodanobacteraceae	o__Xanthomonadales	c__Gammaproteobacteria	p__Pseudomonadota	d__Bacteria	derived from metagenome	genus
RS_GCF_021390675.1	0.9974117199669168	26.055910070797303	1.1915203533802528	5.198316845001598	7.125959822991451	35.669751445782964	0.0	3.9711745622321466	3.548493196102999	7.442735674552905	s__Dyella_B sp021390675	g__Dyella_B	f__Rhodanobacteraceae	o__Xanthomonadales	c__Gammaproteobacteria	p__Pseudomonadota	d__Bacteria	none	species
GB_GCA_903970555.1	0.9976483310475296	23.68434831518063	1.0833825324839221	5.273622153390418	5.703606403345379	33.64797126705797	0.0	3.1352722931175343	3.6080318719805335	7.556731426495459	s__Dyella_B sp903970555	g__Dyella_B	f__Rhodanobacteraceae	o__Xanthomonadales	c__Gammaproteobacteria	p__Pseudomonadota	d__Bacteria	none	species
RS_GCF_003350925.1	0.9980420529815268	21.80691745159808	0.553416987255968	6.282747829118959	5.8866162411839955	32.29245879786369	0.0	3.2550221237379375	4.330080142886524	8.716248773457313	s__Dyella_C tabacisoli	g__Dyella_C	f__Rhodanobacteraceae	o__Xanthomonadales	c__Gammaproteobacteria	p__Pseudomonadota	d__Bacteria	none	species
RS_GCF_000242255.2	0.9957352838247354	30.54381043889773	1.1618253248596724	5.522035954319803	12.825418235702232	40.207223042285015	0.0	4.986273568557996	3.693980092654644	7.726845430509216	s__Frateuria aurantia	g__Frateuria	f__Rhodanobacteraceae	o__Xanthomonadales	c__Gammaproteobacteria	p__Pseudomonadota	d__Bacteria	none	species
RS_GCF_017837635.1	0.9943571819010956	31.37884602961091	1.7150180711345717	5.6905266272866974	12.545804502279898	42.10311435026851	0.5888474960987367	5.203164942417107	4.203469214536202	7.736764445858036	s__Frateuria_A flava	g__Frateuria_A	f__Rhodanobacteraceae	o__Xanthomonadales	c__Gammaproteobacteria	p__Pseudomonadota	d__Bacteria	none	species
RS_GCF_001428405.1	0.9966644040681868	29.490942380286114	1.54205835773706	6.022285695110364	11.343981699645317	40.71611173210043	0.7677907576132088	4.574481858912945	4.296561193597631	8.289273237631626	s__Frateuria_A sp001428405	g__Frateuria_A	f__Rhodanobacteraceae	o__Xanthomonadales	c__Gammaproteobacteria	p__Pseudomonadota	d__Bacteria	none	species
GB_GCA_013362045.1	0.9962504882966238	33.51919565744697	1.659611615117588	5.691848523001337	15.205411342273267	44.58046806837345	0.4607417192047498	5.236762406881597	4.075326976543193	7.935963158973526	s__Frateuria_A sp013362045	g__Frateuria_A	f__Rhodanobacteraceae	o__Xanthomonadales	c__Gammaproteobacteria	p__Pseudomonadota	d__Bacteria	derived from metagenome	genus
RS_GCF_021117385.1	0.9924313010042052	31.02704498330041	1.8389748383739692	5.812111438113437	11.940215697155924	41.39203449561053	0.7172249780505935	6.186865395408376	4.346892976529716	7.878924791675399	s__Frateuria_A sp021117385	g__Frateuria_A	f__Rhodanobacteraceae	o__Xanthomonadales	c__Gammaproteobacteria	p__Pseudomonadota	d__Bacteria	none	species
RS_GCF_021117405.1	0.9949981504662117	31.434488800437705	1.9601321011782216	5.7235598226665	12.583101135121781	41.966089299647265	0.7301965352191193	5.311640610613959	4.221128050752498	7.841882629699656	s__Frateuria_A sp021117405	g__Frateuria_A	f__Rhodanobacteraceae	o__Xanthomonadales	c__Gammaproteobacteria	p__Pseudomonadota	d__Bacteria	none	species
RS_GCF_900115705.1	0.9950296302899072	31.49843118302037	1.8651663405249796	5.572064373832168	12.944661909817686	42.07246326580375	0.8995456641478979	5.028200278576484	4.062144904978577	7.709074987197622	s__Frateuria_A terrea	g__Frateuria_A	f__Rhodanobacteraceae	o__Xanthomonadales	c__Gammaproteobacteria	p__Pseudomonadota	d__Bacteria	none	species
RS_GCF_001182895.1	0.9970994128404684	30.534831997191635	1.1315847744432266	6.033974906283557	12.052686548224088	41.48250323546091	0.2763599589595245	3.9891910436854108	4.416564633532037	8.404860650842997	s__Frateuria_B defendens	g__Frateuria_B	f__Rhodanobacteraceae	o__Xanthomonadales	c__Gammaproteobacteria	p__Pseudomonadota	d__Bacteria	none	species
RS_GCF_003148905.1	0.9944144253576308	36.96101081084487	1.2179419402784504	6.0233861592579	18.559187452161204	48.341065445051534	0.6210414465022414	4.300810515780124	4.36507683750243	8.477696494772612	s__Fulvimonas soli	g__Fulvimonas	f__Rhodanobacteraceae	o__Xanthomonadales	c__Gammaproteobacteria	p__Pseudomonadota	d__Bacteria	none	species
GB_GCA_021777635.1	0.9823694197048026	34.620519831463476	0.4209640071390126	4.926750395002115	15.517985945418816	44.34355535248132	0.0007299133046461126	1.6170617439384891	3.506052062260236	6.890358287824371	s__JAJYTG01 sp021777635	g__JAJYTG01	f__Rhodanobacteraceae	o__Xanthomonadales	c__Gammaproteobacteria	p__Pseudomonadota	d__Bacteria	derived from metagenome	family
GB_GCA_021787175.1	0.9891122552986	34.603925934352034	0.6022091488082788	5.557787073575023	17.306114143551024	44.81657046945227	0.0	1.87831741914796	4.112596400866346	7.567798998437548	s__JAJYTG01 sp021787175	g__JAJYTG01	f__Rhodanobacteraceae	o__Xanthomonadales	c__Gammaproteobacteria	p__Pseudomonadota	d__Bacteria	derived from metagenome	family
GB_GCA_021793195.1	0.991757680484686	35.57291873726575	0.4598329445785643	5.440030376479419	17.295086761433463	45.388312710572336	0.10741165155378041	1.220959225574898	3.9187481431589783	7.35071491578854	s__JAJYTG01 sp021793195	g__JAJYTG01	f__Rhodanobacteraceae	o__Xanthomonadales	c__Gammaproteobacteria	p__Pseudomonadota	d__Bacteria	derived from metagenome	family
GB_GCA_021815695.1	0.9908532799181936	34.46634729730351	0.0	5.510338467799679	15.65540760372152	44.088124234408575	0.0	0.7038963117861705	4.065643258970181	7.33172480316601	s__JAJYTG01 sp021815695	g__JAJYTG01	f__Rhodanobacteraceae	o__Xanthomonadales	c__Gammaproteobacteria	p__Pseudomonadota	d__Bacteria	derived from metagenome	family
RS_GCF_011759365.1	0.9949635743515328	26.431948892653434	1.6298236982166352	6.119540491632652	9.364615061495204	36.59366403256397	0.2317886387099024	5.043335839407812	4.216773182653343	8.615957947009912	s__Luteibacter anthropi	g__Luteibacter	f__Rhodanobacteraceae	o__Xanthomonadales	c__Gammaproteobacteria	p__Pseudomonadota	d__Bacteria	none	species
RS_GCF_011742555.1	0.992624120038862	28.84561591522868	1.660206812215625	6.080411356287195	10.714842003770173	38.60279400636812	0.7153597346053953	4.461363277247044	4.419893917188277	8.29635649812085	s__Luteibacter jiangsuensis	g__Luteibacter	f__Rhodanobacteraceae	o__Xanthomonadales	c__Gammaproteobacteria	p__Pseudomonadota	d__Bacteria	none	species
RS_GCF_006385595.1	0.9977345559670786	24.08766960773599	0.8423560444153737	5.795219408028235	5.854206135166436	34.2116135638863	0.2191971312106098	3.6379911675660104	4.068045035793036	8.110106444280989	s__Luteibacter pinisoli	g__Luteibacter	f__Rhodanobacteraceae	o__Xanthomonadales	c__Gammaproteobacteria	p__Pseudomonadota	d__Bacteria	none	species
RS_GCF_001887595.1	0.9952033926912038	23.494613583300154	0.9377101564783241	5.7794769397820165	5.860587972797655	33.13050927639546	0.5159666327135042	2.8754223833125607	4.050834871081067	7.9633387296324685	s__Luteibacter rhizovicinus	g__Luteibacter	f__Rhodanobacteraceae	o__Xanthomonadales	c__Gammaproteobacteria	p__Pseudomonadota	d__Bacteria	none	species
RS_GCF_004342265.1	0.9905151503169588	26.496009963781805	1.0455173914025053	6.138673295352414	9.01584547718619	36.102460690616624	0.7218400002705305	3.0890613030941427	4.440257921935951	8.41863953928951	s__Luteibacter rhizovicinus_B	g__Luteibacter	f__Rhodanobacteraceae	o__Xanthomonadales	c__Gammaproteobacteria	p__Pseudomonadota	d__Bacteria	none	species
RS_GCF_000745005.1	0.9942787345564778	23.299602944305704	1.385816077488227	5.8042639644151865	5.15747701275553	33.673106086242356	0.4396784505874092	3.7135516995549063	4.168796111781149	8.106707374831727	s__Luteibacter sp000745005	g__Luteibacter	f__Rhodanobacteraceae	o__Xanthomonadales	c__Gammaproteobacteria	p__Pseudomonadota	d__Bacteria	none	species
RS_GCF_000745055.1	0.9944485274259935	23.280483999446837	1.1049565830590562	6.091821059818201	6.145711529052491	32.994897388847335	0.5510309596475134	4.090161375940011	4.370723848886993	8.343339712342733	s__Luteibacter sp000745055	g__Luteibacter	f__Rhodanobacteraceae	o__Xanthomonadales	c__Gammaproteobacteria	p__Pseudomonadota	d__Bacteria	none	species
RS_GCF_003050935.1	0.9947526809015688	24.56499108178697	0.9904604444258229	5.746641816595751	7.279763230440674	34.072849540355826	0.4367305444271834	2.704794146581861	4.138515387453587	7.981908984206775	s__Luteibacter sp003050935	g__Luteibacter	f__Rhodanobacteraceae	o__Xanthomonadales	c__Gammaproteobacteria	p__Pseudomonadota	d__Bacteria	none	species
GB_GCA_009912395.1	0.9940372685338	26.152112058871964	1.4485306747357387	5.952349414851155	9.061313654064516	35.9295209907532	0.47577047218261503	4.380344058815476	4.127848120133683	8.280321026305192	s__Luteibacter sp009912395	g__Luteibacter	f__Rhodanobacteraceae	o__Xanthomonadales	c__Gammaproteobacteria	p__Pseudomonadota	d__Bacteria	derived from metagenome	genus
RS_GCF_011759605.1	0.9924058837992265	29.044419278279058	1.5383316582852515	5.937657703462989	11.545380079098798	39.06272673275973	0.7087566969806323	3.9542790883261603	4.335300831831484	8.13532777011738	s__Luteibacter sp011759605	g__Luteibacter	f__Rhodanobacteraceae	o__Xanthomonadales	c__Gammaproteobacteria	p__Pseudomonadota	d__Bacteria	none	species
RS_GCF_014192715.1	0.9903769407110604	25.936146968897365	0.6709148033464576	6.128125677586512	9.036453920025039	35.84864102101632	0.18110162679989084	3.0867958543116556	4.351373785541507	8.367844779447125	s__Luteibacter sp014192715	g__Luteibacter	f__Rhodanobacteraceae	o__Xanthomonadales	c__Gammaproteobacteria	p__Pseudomonadota	d__Bacteria	none	species
RS_GCF_018449605.1	0.9934916747888216	24.838402870139706	1.0447264537906902	5.8591134608462365	6.7269610973881235	34.409814547840696	0.2360835595821238	2.9538482838992826	4.171442643265126	8.096708517927372	s__Luteibacter sp018449605	g__Luteibacter	f__Rhodanobacteraceae	o__Xanthomonadales	c__Gammaproteobacteria	p__Pseudomonadota	d__Bacteria	none	species
GB_GCA_018889975.1	0.9969654248675917	24.25688998245767	0.9261023524877317	5.9870559817590445	6.007098947161831	33.85074961979234	0.03960766502783852	4.056546188840844	4.208729171011216	8.334789827287555	s__Luteibacter sp018889975	g__Luteibacter	f__Rhodanobacteraceae	o__Xanthomonadales	c__Gammaproteobacteria	p__Pseudomonadota	d__Bacteria	none	species
RS_GCF_023078455.1	0.994691390693968	26.67089502947936	1.697026490216325	5.978546485153337	8.70441857147037	36.799831609134344	0.50928395950889	4.9565882666817505	4.205627187804829	8.26169949416552	s__Luteibacter sp023078455	g__Luteibacter	f__Rhodanobacteraceae	o__Xanthomonadales	c__Gammaproteobacteria	p__Pseudomonadota	d__Bacteria	none	species
RS_GCF_023078475.1	0.9968615988990852	23.573519492769897	1.0172629462848577	5.844318074452682	5.877091376174601	33.57169101327089	0.22546084808049272	3.7631761153893786	4.175630531245105	8.121996466737567	s__Luteibacter sp023078475	g__Luteibacter	f__Rhodanobacteraceae	o__Xanthomonadales	c__Gammaproteobacteria	p__Pseudomonadota	d__Bacteria	none	species
RS_GCF_023078495.1	0.996248859704541	25.211538504419075	0.4939232147302297	5.793028441011552	6.797148934286625	34.71618167123016	0.00869752493465481	3.808287851775301	4.095288362661126	8.08190935198379	s__Luteibacter sp023078495	g__Luteibacter	f__Rhodanobacteraceae	o__Xanthomonadales	c__Gammaproteobacteria	p__Pseudomonadota	d__Bacteria	none	species
RS_GCF_900109915.1	0.9928241028426368	26.79814215225059	1.2982788715882574	6.234594900456939	8.78049209438986	36.67675082439047	0.9715736383957247	4.060113930352645	4.399614881038422	8.495236687592886	s__Luteibacter sp900109915	g__Luteibacter	f__Rhodanobacteraceae	o__Xanthomonadales	c__Gammaproteobacteria	p__Pseudomonadota	d__Bacteria	none	species
RS_GCF_900110505.1	0.9923122241451264	29.05365347869958	1.5740920821940039	6.218728490965622	11.7704738280762	39.185215512670744	1.053119447977572	4.446728934329024	4.4294555288673	8.451636144710607	s__Luteibacter sp900110505	g__Luteibacter	f__Rhodanobacteraceae	o__Xanthomonadales	c__Gammaproteobacteria	p__Pseudomonadota	d__Bacteria	none	species
RS_GCF_023612255.1	0.9932792006048248	27.245390456401104	1.8446613658832445	5.976291487553736	9.517826262261643	37.31177005482532	0.8782870754894402	4.1048136125222	4.359427063709527	8.137954320897656	s__Luteibacter sp900119235	g__Luteibacter	f__Rhodanobacteraceae	o__Xanthomonadales	c__Gammaproteobacteria	p__Pseudomonadota	d__Bacteria	none	species
GB_GCA_913774655.1	0.9925249846752304	25.407204434669463	1.2993793711854842	5.702910576990478	7.260500195924823	35.98571205673435	0.4390995156713129	3.4904367413200887	4.076481536674484	7.970957836781652	s__Luteibacter sp913774655	g__Luteibacter	f__Rhodanobacteraceae	o__Xanthomonadales	c__Gammaproteobacteria	p__Pseudomonadota	d__Bacteria	derived from metagenome	genus
RS_GCF_011742875.1	0.9910962252630974	26.24436069827811	1.882923500338506	6.142427927957517	7.392675436183081	36.1348912221801	0.9751252128214312	4.4503303627801545	4.51917034139407	8.336422382766191	s__Luteibacter yeojuensis	g__Luteibacter	f__Rhodanobacteraceae	o__Xanthomonadales	c__Gammaproteobacteria	p__Pseudomonadota	d__Bacteria	none	species
RS_GCF_000964085.1	0.9971116743701988	26.667175448378742	0.6300759372727889	5.910846885964567	8.585132322788569	36.716003194185475	0.22720694361227678	4.021031674572377	4.1387413625817295	8.257560600447983	s__Luteibacter yeojuensis_A	g__Luteibacter	f__Rhodanobacteraceae	o__Xanthomonadales	c__Gammaproteobacteria	p__Pseudomonadota	d__Bacteria	none	species
RS_GCF_002077135.1	0.9947587822145176	31.61073652630916	1.3704634167263468	5.075268640459969	12.661280596309414	41.536001890537435	0.0	3.5472228403645882	3.5500108159845487	6.99542684316827	s__Metallibacterium scheffleri	g__Metallibacterium	f__Rhodanobacteraceae	o__Xanthomonadales	c__Gammaproteobacteria	p__Pseudomonadota	d__Bacteria	none	species
GB_GCA_003233305.1	0.985529388290128	34.79920836495792	1.8373832599601023	5.435877669053434	16.74379074146777	43.811442921924225	0.927162229815732	5.359673722276433	3.8326531075136474	7.074377838958678	s__Metallibacterium sp003233305	g__Metallibacterium	f__Rhodanobacteraceae	o__Xanthomonadales	c__Gammaproteobacteria	p__Pseudomonadota	d__Bacteria	derived from metagenome	genus
GB_GCA_021792975.1	0.9903556594690164	37.06318236306145	0.6570244992810395	5.699353104230606	18.869184080961197	47.32391521097752	0.0	2.1227687279345258	4.170690337936116	7.745767263112328	s__Metallibacterium sp021792975	g__Metallibacterium	f__Rhodanobacteraceae	o__Xanthomonadales	c__Gammaproteobacteria	p__Pseudomonadota	d__Bacteria	derived from metagenome	genus
GB_GCA_021794575.1	0.9934373872201036	36.06446092719338	0.9677647019351849	5.218393430841521	18.185845127054193	46.4091943620271	0.04233760384303964	2.7241959606457478	3.7210120345197515	7.161005524957041	s__Metallibacterium sp021794575	g__Metallibacterium	f__Rhodanobacteraceae	o__Xanthomonadales	c__Gammaproteobacteria	p__Pseudomonadota	d__Bacteria	derived from metagenome	genus
GB_GCA_021795435.1	0.984617911738452	35.249644167716376	0.2066564643442348	4.964851699702422	17.655676728450956	44.42975821055541	0.0	2.883414163719423	3.482419245143567	6.878815415155676	s__Metallibacterium sp021795435	g__Metallibacterium	f__Rhodanobacteraceae	o__Xanthomonadales	c__Gammaproteobacteria	p__Pseudomonadota	d__Bacteria	derived from metagenome	genus
GB_GCA_021818335.1	0.9829676685113968	35.039133568723265	0.5276385882307668	5.418273223548962	17.729433877639195	44.20690659396311	0.0	3.193666621657397	3.8078016329332045	7.353097055768844	s__Metallibacterium sp021818335	g__Metallibacterium	f__Rhodanobacteraceae	o__Xanthomonadales	c__Gammaproteobacteria	p__Pseudomonadota	d__Bacteria	derived from metagenome	genus
GB_GCA_021827205.1	0.995272736932103	30.619204301911527	0.612748888398642	4.919382726253186	10.707034756023132	40.405135194803854	0.0	1.6236736942753502	3.583557997374886	6.759517050967151	s__Metallibacterium sp021827205	g__Metallibacterium	f__Rhodanobacteraceae	o__Xanthomonadales	c__Gammaproteobacteria	p__Pseudomonadota	d__Bacteria	derived from metagenome	genus
GB_GCA_022730075.1	0.9976275031944016	29.96783858720186	0.54566920112882	5.14977175645327	9.907486857557561	40.301182435245174	0.0	3.1731197840676195	3.6355235073795136	7.002608706392971	s__Metallibacterium sp022730075	g__Metallibacterium	f__Rhodanobacteraceae	o__Xanthomonadales	c__Gammaproteobacteria	p__Pseudomonadota	d__Bacteria	derived from metagenome	genus
GB_GCA_913053815.1	0.9608947332171188	31.819756248676665	2.235962622367791	5.594869164787931	14.970228781756935	40.94183914282294	1.059549481865699	4.844388261041721	3.8931460940907083	7.253460909409831	s__Metallibacterium sp913053815	g__Metallibacterium	f__Rhodanobacteraceae	o__Xanthomonadales	c__Gammaproteobacteria	p__Pseudomonadota	d__Bacteria	derived from metagenome	genus
RS_GCF_000953855.2	0.968561859407571	38.00050097064478	0.5407827793982674	6.428179890886309	20.00198722337932	48.582677797028055	0.4538290051617513	2.205664156980811	4.775252023411785	8.787686800902568	s__Mizugakiibacter sediminis	g__Mizugakiibacter	f__Rhodanobacteraceae	o__Xanthomonadales	c__Gammaproteobacteria	p__Pseudomonadota	d__Bacteria	none	species
GB_GCA_021372495.1	0.9823646889803396	37.475641914769035	0.6027949976205691	6.076222751418991	18.56236606012862	47.63178202303495	0.8680250170908382	1.9442739409032246	4.434952386247144	8.289684749746117	s__Mizugakiibacter sp021372495	g__Mizugakiibacter	f__Rhodanobacteraceae	o__Xanthomonadales	c__Gammaproteobacteria	p__Pseudomonadota	d__Bacteria	derived from metagenome	genus
RS_GCF_012395255.1	0.9931905290682546	30.782046734873372	4.501158616286848	5.12396712277194	11.25519343120061	40.77966805597498	2.542641544490864	8.642458099046781	3.8294234196389807	6.745488429526741	s__Oleiagrimonas citrea	g__Oleiagrimonas	f__Rhodanobacteraceae	o__Xanthomonadales	c__Gammaproteobacteria	p__Pseudomonadota	d__Bacteria	none	species
RS_GCF_000761445.1	0.9961162991929684	30.357082893071208	4.307508543946085	5.203732490510124	10.831390317570365	41.23778129862402	2.1851037087203737	8.625532421572242	3.7299351874657454	7.068573084194572	s__Oleiagrimonas soli	g__Oleiagrimonas	f__Rhodanobacteraceae	o__Xanthomonadales	c__Gammaproteobacteria	p__Pseudomonadota	d__Bacteria	none	species
RS_GCF_011759385.1	0.9988713307162256	28.25262394311848	3.4369685916355923	4.77303565060673	10.578799578968065	38.86950546185041	1.5301688490728882	7.941787890782063	3.3641057236411687	6.496965079840062	s__Oleiagrimonas sp011759385	g__Oleiagrimonas	f__Rhodanobacteraceae	o__Xanthomonadales	c__Gammaproteobacteria	p__Pseudomonadota	d__Bacteria	none	species
RS_GCF_015905305.1	0.9973897710080142	23.92498202250262	0.9859991800832226	5.938626658478155	6.376965424359582	34.135661733175496	0.3643482625761809	3.0582285558332565	4.205461748248668	8.240879772277218	s__Pinirhizobacter soli	g__Pinirhizobacter	f__Rhodanobacteraceae	o__Xanthomonadales	c__Gammaproteobacteria	p__Pseudomonadota	d__Bacteria	none	species
RS_GCF_004168365.1	0.9965930958880072	18.027495629099516	0.0	6.162450023643155	3.839224948623997	25.541902277666814	0.0	0.0	4.231946972485597	8.333229425223134	s__Pseudolysobacter antarcticus	g__Pseudolysobacter	f__Rhodanobacteraceae	o__Xanthomonadales	c__Gammaproteobacteria	p__Pseudomonadota	d__Bacteria	none	species
RS_GCF_000230695.2	0.995445132204242	29.43448079967269	1.486139079645803	5.80075806484648	10.480848347457096	39.69705623629115	0.38984988539027876	4.134361003950475	4.193805357795058	7.902979334685168	s__Rhodanobacter denitrificans	g__Rhodanobacter	f__Rhodanobacteraceae	o__Xanthomonadales	c__Gammaproteobacteria	p__Pseudomonadota	d__Bacteria	none	species
RS_GCF_003335105.1	0.9967552867406544	29.402911957072412	1.2121808179642013	5.719535707680692	10.860076464688397	39.82583696336582	0.05727848146536774	4.172827032120004	4.083740657791459	7.824238059389328	s__Rhodanobacter denitrificans_A	g__Rhodanobacter	f__Rhodanobacteraceae	o__Xanthomonadales	c__Gammaproteobacteria	p__Pseudomonadota	d__Bacteria	none	species
GB_GCA_017848855.1	0.998066900096558	31.05619574235633	0.7696846914812108	5.227941962980248	11.48608615716029	41.7728121888164	0.018272488761349015	3.453245078153964	3.7353141685338125	7.5060100059926755	s__Rhodanobacter denitrificans_B	g__Rhodanobacter	f__Rhodanobacteraceae	o__Xanthomonadales	c__Gammaproteobacteria	p__Pseudomonadota	d__Bacteria	derived from metagenome	genus
RS_GCF_000264315.1	0.997150020748192	25.716790535270018	2.413077489647124	6.02667585801608	6.125568942827236	36.17674358222951	1.1440148381611972	5.19455771862461	4.412155879193302	8.02049391343302	s__Rhodanobacter fulvus	g__Rhodanobacter	f__Rhodanobacteraceae	o__Xanthomonadales	c__Gammaproteobacteria	p__Pseudomonadota	d__Bacteria	none	species
RS_GCF_900114325.1	0.9990102110253872	26.434711847059294	1.9253799211265408	4.751631311259677	7.207558785220671	37.44382119095683	0.7841537005450048	4.819012363156263	3.333346687045938	6.649894460031078	s__Rhodanobacter glycinis	g__Rhodanobacter	f__Rhodanobacteraceae	o__Xanthomonadales	c__Gammaproteobacteria	p__Pseudomonadota	d__Bacteria	none	species
RS_GCF_006438785.1	0.9970509859557704	25.02625022455614	0.9100541431930664	5.7093564573379565	6.078286376302561	35.06554044125424	0.0	3.2899759585613086	4.091656818426491	7.883846280792623	s__Rhodanobacter glycinis_A	g__Rhodanobacter	f__Rhodanobacteraceae	o__Xanthomonadales	c__Gammaproteobacteria	p__Pseudomonadota	d__Bacteria	none	species
RS_GCF_004799035.1	0.9971989068750932	27.02060993996701	1.6839482060182718	5.937038307994088	8.611009052819613	37.219389303281034	0.4386734686429252	5.005351014545331	4.269325796776771	8.022057844998164	s__Rhodanobacter lindaniclasticus	g__Rhodanobacter	f__Rhodanobacteraceae	o__Xanthomonadales	c__Gammaproteobacteria	p__Pseudomonadota	d__Bacteria	none	species
RS_GCF_014651895.1	0.998478644862349	24.47002213479244	1.3825716373239145	5.376271845363587	6.001606588786293	35.01142615504239	0.0	4.063877063368727	3.820752719226406	7.51070087297782	s__Rhodanobacter panaciterrae	g__Rhodanobacter	f__Rhodanobacteraceae	o__Xanthomonadales	c__Gammaproteobacteria	p__Pseudomonadota	d__Bacteria	none	species
RS_GCF_021545845.1	0.9947431547675454	30.600937153736506	1.5554219989014868	5.839192530541858	11.537848048149698	40.89582278368779	0.1548267855495291	4.705570431164004	4.185479740608763	7.959189540239045	s__Rhodanobacter sp000427505	g__Rhodanobacter	f__Rhodanobacteraceae	o__Xanthomonadales	c__Gammaproteobacteria	p__Pseudomonadota	d__Bacteria	none	species
RS_GCF_001426645.1	0.9977097532441496	25.884823899865854	2.14339932221798	5.949464978316122	6.585098843048735	36.45210817474994	0.9027103889587677	4.832468463871432	4.300569290121509	8.06444751221432	s__Rhodanobacter sp001426645	g__Rhodanobacter	f__Rhodanobacteraceae	o__Xanthomonadales	c__Gammaproteobacteria	p__Pseudomonadota	d__Bacteria	none	species
RS_GCF_016889805.1	0.9980103832520604	27.23814434725822	2.1774866721647683	5.735591985895673	7.426225262100788	37.48632377878436	0.7144763993156742	5.763540202856183	4.08384629928303	7.848310995741941	s__Rhodanobacter sp001427365	g__Rhodanobacter	f__Rhodanobacteraceae	o__Xanthomonadales	c__Gammaproteobacteria	p__Pseudomonadota	d__Bacteria	none	species
RS_GCF_001428385.1	0.9974104947693456	27.783881605606993	1.6352257322779242	5.853266726815891	8.863414969697045	38.17473907287312	0.4932937959083008	4.266612008330089	4.154899007435856	7.972004064082922	s__Rhodanobacter sp001428385	g__Rhodanobacter	f__Rhodanobacteraceae	o__Xanthomonadales	c__Gammaproteobacteria	p__Pseudomonadota	d__Bacteria	none	species
RS_GCF_001617365.1	0.996243576834657	30.474195551215924	1.3130045396627557	5.620564927739261	12.043231655680858	40.757679743314704	0.20617819563895234	4.104095973002265	4.038093314192788	7.746569088059354	s__Rhodanobacter sp001617365	g__Rhodanobacter	f__Rhodanobacteraceae	o__Xanthomonadales	c__Gammaproteobacteria	p__Pseudomonadota	d__Bacteria	none	species
GB_GCA_001898415.1	0.9959240177147756	28.785134338019763	1.3198772876628952	5.6624316477017365	10.060987205338957	38.79872989864762	0.2875744237183606	3.8907562219180187	4.079504169711878	7.704590101407616	s__Rhodanobacter sp001898415	g__Rhodanobacter	f__Rhodanobacteraceae	o__Xanthomonadales	c__Gammaproteobacteria	p__Pseudomonadota	d__Bacteria	derived from metagenome	genus
RS_GCF_013620825.1	0.9977410831546922	29.805689557626813	1.7509195184650723	5.268965281062297	9.247875615710262	40.079029236218275	0.5581294336290801	4.444558300085468	3.8008573218914656	7.504948700008357	s__Rhodanobacter sp001899565	g__Rhodanobacter	f__Rhodanobacteraceae	o__Xanthomonadales	c__Gammaproteobacteria	p__Pseudomonadota	d__Bacteria	none	species
RS_GCF_002001045.1	0.9975392992528456	25.899710445869722	0.7740620456623528	5.326966740414726	6.802221702806811	35.763882139041684	0.0	2.9792481507762103	3.6849869619533715	7.5351091882912105	s__Rhodanobacter sp002001045	g__Rhodanobacter	f__Rhodanobacteraceae	o__Xanthomonadales	c__Gammaproteobacteria	p__Pseudomonadota	d__Bacteria	none	species
RS_GCF_002001085.1	0.9981146268995036	27.865814720423025	1.2499363098655896	5.351343842172415	9.019937569443623	38.13868226080844	0.02569868490848548	4.342110472716183	3.825063749664943	7.335842268661481	s__Rhodanobacter sp002001085	g__Rhodanobacter	f__Rhodanobacteraceae	o__Xanthomonadales	c__Gammaproteobacteria	p__Pseudomonadota	d__Bacteria	none	species
RS_GCF_002001105.1	0.9982637448385704	29.105665946271742	1.2820246354548117	4.985167867119143	8.765600899079855	39.70873596340953	0.12140570193905598	3.6142461604462905	3.4787828795525764	7.180815560305374	s__Rhodanobacter sp002001105	g__Rhodanobacter	f__Rhodanobacteraceae	o__Xanthomonadales	c__Gammaproteobacteria	p__Pseudomonadota	d__Bacteria	none	species
RS_GCF_002001125.1	0.9973613634451376	25.96030693256465	0.9423539451423837	5.464873116340797	6.576669451530778	35.86492754082572	0.0	3.523744418845963	3.827262104686456	7.609013784236912	s__Rhodanobacter sp002001125	g__Rhodanobacter	f__Rhodanobacteraceae	o__Xanthomonadales	c__Gammaproteobacteria	p__Pseudomonadota	d__Bacteria	none	species
RS_GCF_002001165.1	0.9971052346752524	24.602050335863616	0.9718156769725761	5.446716921936867	7.101085266794879	34.60782620602625	0.0	3.4031959137078633	3.8031313885477305	7.507473620888829	s__Rhodanobacter sp002001165	g__Rhodanobacter	f__Rhodanobacteraceae	o__Xanthomonadales	c__Gammaproteobacteria	p__Pseudomonadota	d__Bacteria	none	species
RS_GCF_002001175.1	0.9977726877201848	26.56712465602191	1.5558029469372041	5.430258098341893	7.549601123226026	36.604277785000036	0.2899173002434112	3.5904655011144158	3.785862107838562	7.592736542152197	s__Rhodanobacter sp002001175	g__Rhodanobacter	f__Rhodanobacteraceae	o__Xanthomonadales	c__Gammaproteobacteria	p__Pseudomonadota	d__Bacteria	none	species
GB_GCA_002413455.1	0.9973353341742464	26.086942215698993	1.661565839018957	5.993443474692228	6.44400624828298	36.06643733378536	0.10641782400655075	5.473304674255563	4.2242685913783475	8.159804330108337	s__Rhodanobacter sp002413455	g__Rhodanobacter	f__Rhodanobacteraceae	o__Xanthomonadales	c__Gammaproteobacteria	p__Pseudomonadota	d__Bacteria	derived from metagenome	genus
GB_GCA_004298015.1	0.994271715045527	27.197646197470114	1.2719020662084906	5.5277626994618245	9.37149201737781	36.7515980177934	0.07588647482570843	4.033120485826295	3.962683234630508	7.428290813761119	s__Rhodanobacter sp004298015	g__Rhodanobacter	f__Rhodanobacteraceae	o__Xanthomonadales	c__Gammaproteobacteria	p__Pseudomonadota	d__Bacteria	derived from metagenome	genus
GB_GCA_004298045.1	0.9985899961840002	26.555401790778134	0.672483157567056	5.293978738111355	6.831541588993414	37.380389589519694	0.0	3.0103567055066947	3.6387935051326825	7.511847359217979	s__Rhodanobacter sp004298045	g__Rhodanobacter	f__Rhodanobacteraceae	o__Xanthomonadales	c__Gammaproteobacteria	p__Pseudomonadota	d__Bacteria	derived from metagenome	genus
GB_GCA_004298505.1	0.9902139352682962	28.857385048916647	1.7464266021336616	5.727747787812161	9.599648254057765	38.51000500071431	0.5140126689955136	5.395180401937301	3.9292902250789705	7.700985071323882	s__Rhodanobacter sp004298505	g__Rhodanobacter	f__Rhodanobacteraceae	o__Xanthomonadales	c__Gammaproteobacteria	p__Pseudomonadota	d__Bacteria	derived from metagenome	genus
GB_GCA_004322005.1	0.9941020658550817	31.112031562226683	0.5314730771085587	5.454302438021152	12.026235791426094	40.059665707370286	0.06788288682323351	2.657470432098295	3.8921732375540565	7.403051714929577	s__Rhodanobacter sp004322005	g__Rhodanobacter	f__Rhodanobacteraceae	o__Xanthomonadales	c__Gammaproteobacteria	p__Pseudomonadota	d__Bacteria	derived from metagenome	genus
RS_GCF_008329435.1	0.9976905930065032	26.39794382383746	1.4198386352677304	5.723563272238502	7.693384550536653	36.68757996165907	0.7149127101136368	3.6807099494635374	4.075863541690311	7.717995078918811	s__Rhodanobacter sp008329435	g__Rhodanobacter	f__Rhodanobacteraceae	o__Xanthomonadales	c__Gammaproteobacteria	p__Pseudomonadota	d__Bacteria	none	species
RS_GCF_009765755.1	0.9988059271039604	23.931504376544176	1.8525793459738957	5.2947057868132354	4.6222519299731015	33.925819852317105	0.38753208967699737	4.63705646837565	3.5683292302662877	7.479809952558741	s__Rhodanobacter sp009765755	g__Rhodanobacter	f__Rhodanobacteraceae	o__Xanthomonadales	c__Gammaproteobacteria	p__Pseudomonadota	d__Bacteria	none	species
RS_GCF_009766065.1	0.9970247510566294	24.47310217131248	0.21577634330206052	5.3276763280417425	5.925099819468029	34.23178505025393	0.0	1.928102742425291	3.711780108623511	7.4847266958054774	s__Rhodanobacter sp009766065	g__Rhodanobacter	f__Rhodanobacteraceae	o__Xanthomonadales	c__Gammaproteobacteria	p__Pseudomonadota	d__Bacteria	none	species
GB_GCA_012270595.1	0.8854700173377649	34.19540813289707	2.3064986308947653	4.80300627136958	16.925482886186426	42.13590313924101	1.659653686387568	4.642117977518339	3.059468547242389	5.956888075326421	s__Rhodanobacter sp012270595	g__Rhodanobacter	f__Rhodanobacteraceae	o__Xanthomonadales	c__Gammaproteobacteria	p__Pseudomonadota	d__Bacteria	derived from metagenome	genus
RS_GCF_014200755.1	0.996652655362608	24.492651763206556	0.8887937361440188	5.588436955497586	6.8231130064834495	34.75801847783345	0.015803795504019114	2.971846800966297	3.860680607921672	7.794183560286274	s__Rhodanobacter sp014200755	g__Rhodanobacter	f__Rhodanobacteraceae	o__Xanthomonadales	c__Gammaproteobacteria	p__Pseudomonadota	d__Bacteria	none	species
RS_GCF_014205795.1	0.9958619016808912	24.564489994395245	0.6313430076819841	5.281799103200659	7.442038021901961	33.42558773163215	0.05508967761961436	2.115143837650451	3.714462180311953	7.305141124773382	s__Rhodanobacter sp014205795	g__Rhodanobacter	f__Rhodanobacteraceae	o__Xanthomonadales	c__Gammaproteobacteria	p__Pseudomonadota	d__Bacteria	none	species
RS_GCF_014207185.1	0.997357061933072	22.637133386556464	0.8266502262255693	5.52727408635533	5.402316315020064	32.45822909416509	0.0	2.7397487354736247	3.853102240922951	7.751228566714483	s__Rhodanobacter sp014207185	g__Rhodanobacter	f__Rhodanobacteraceae	o__Xanthomonadales	c__Gammaproteobacteria	p__Pseudomonadota	d__Bacteria	none	species
RS_GCF_014842975.1	0.9986140902412428	24.042160405397155	1.046349624726982	5.2074544066076545	4.652580995535551	34.69790411547195	0.0	4.064858404581297	3.6918050507344615	7.419358356821046	s__Rhodanobacter sp014842975	g__Rhodanobacter	f__Rhodanobacteraceae	o__Xanthomonadales	c__Gammaproteobacteria	p__Pseudomonadota	d__Bacteria	none	species
RS_GCF_014842995.1	0.9981617224390196	23.663188527619972	1.680820103959194	5.078214546448943	3.636139312979033	34.11869514914538	0.1660488079227902	4.809039992233038	3.6010595099734948	7.30826255903054	s__Rhodanobacter sp014842995	g__Rhodanobacter	f__Rhodanobacteraceae	o__Xanthomonadales	c__Gammaproteobacteria	p__Pseudomonadota	d__Bacteria	none	species
RS_GCF_014843005.1	0.9986773631769164	26.285591764274262	0.957222265249122	5.06699991047748	7.364247029317092	37.071338998347734	0.0	4.021053698367313	3.564650963048325	7.268990626917334	s__Rhodanobacter sp014843005	g__Rhodanobacter	f__Rhodanobacteraceae	o__Xanthomonadales	c__Gammaproteobacteria	p__Pseudomonadota	d__Bacteria	none	species
GB_GCA_017305055.1	0.994851802827475	29.09473482700872	0.8222466009849767	5.701060452131828	9.667681217210532	39.18527718067905	0.0	4.060886783875749	4.035953069321086	7.745904016510263	s__Rhodanobacter sp017305055	g__Rhodanobacter	f__Rhodanobacteraceae	o__Xanthomonadales	c__Gammaproteobacteria	p__Pseudomonadota	d__Bacteria	derived from metagenome	genus
RS_GCF_018599185.1	0.9968328193137777	28.528394629979097	1.3088049933659995	5.8816702832817	9.556197380856194	38.88642102231733	0.2417812055418389	4.475821258875936	4.243474493927859	8.002070359968371	s__Rhodanobacter sp018599185	g__Rhodanobacter	f__Rhodanobacteraceae	o__Xanthomonadales	c__Gammaproteobacteria	p__Pseudomonadota	d__Bacteria	none	species
GB_GCA_021780735.1	0.9976080624986986	25.621326711796385	0.40206198165838014	5.39547904695265	6.724527731056986	34.99195692083019	0.0	2.572001582169861	3.7689442080343722	7.490523599708227	s__Rhodanobacter sp021780735	g__Rhodanobacter	f__Rhodanobacteraceae	o__Xanthomonadales	c__Gammaproteobacteria	p__Pseudomonadota	d__Bacteria	derived from metagenome	genus
GB_GCA_021783385.1	0.9978695205312458	28.04888376155086	0.5258691238212734	5.4765155219802235	8.90586065983705	37.98372541096121	0.0	2.9569680488821266	3.8836150877940545	7.578677282727641	s__Rhodanobacter sp021783385	g__Rhodanobacter	f__Rhodanobacteraceae	o__Xanthomonadales	c__Gammaproteobacteria	p__Pseudomonadota	d__Bacteria	derived from metagenome	genus
GB_GCA_021793575.1	0.9971421249561336	27.358707683803978	0.6640392742703534	5.584575228143751	8.141182120831967	37.10259239739821	0.05203046458187144	2.7559272788021545	3.9525894361917246	7.604168674851353	s__Rhodanobacter sp021793575	g__Rhodanobacter	f__Rhodanobacteraceae	o__Xanthomonadales	c__Gammaproteobacteria	p__Pseudomonadota	d__Bacteria	derived from metagenome	genus
GB_GCA_021798675.1	0.9979776085777888	29.153031738802433	1.4977586881049674	5.6121212046984414	9.867204268819318	39.60658796745898	0.38640183573749454	4.389262469111737	3.9831830218362785	7.600887665428917	s__Rhodanobacter sp021798675	g__Rhodanobacter	f__Rhodanobacteraceae	o__Xanthomonadales	c__Gammaproteobacteria	p__Pseudomonadota	d__Bacteria	derived from metagenome	genus
GB_GCA_021805685.1	0.9976061379596104	30.475855045374665	1.042843611292235	5.18061540237407	11.405707760697403	41.09572041147635	0.0	3.9283163609078224	3.689807272162592	7.215640651998319	s__Rhodanobacter sp021805685	g__Rhodanobacter	f__Rhodanobacteraceae	o__Xanthomonadales	c__Gammaproteobacteria	p__Pseudomonadota	d__Bacteria	derived from metagenome	genus
GB_GCA_024711345.1	0.9973189882413448	31.962415814827136	1.5638834883270576	6.009126673457802	11.954184276926576	42.49596910683694	0.222791961112498	5.315541369203364	4.237610978557347	8.210861435920986	s__Rhodanobacter sp024711345	g__Rhodanobacter	f__Rhodanobacteraceae	o__Xanthomonadales	c__Gammaproteobacteria	p__Pseudomonadota	d__Bacteria	derived from metagenome	genus
RS_GCF_900142825.1	0.9979234651073924	24.066639336327995	1.047692551003033	5.666427375039909	5.933825460626304	34.053767599820695	0.0	3.115458032024369	4.065335505738517	7.810328654030849	s__Rhodanobacter sp900142825	g__Rhodanobacter	f__Rhodanobacteraceae	o__Xanthomonadales	c__Gammaproteobacteria	p__Pseudomonadota	d__Bacteria	none	species
GB_GCA_903827735.1	0.9962958084542576	25.96304037683425	0.8624777828927783	5.594612984696666	8.754536424143552	36.52162049636332	0.020545525864109626	2.23022159057116	3.9171933412057376	7.744223393954146	s__Rhodanobacter sp903827735	g__Rhodanobacter	f__Rhodanobacteraceae	o__Xanthomonadales	c__Gammaproteobacteria	p__Pseudomonadota	d__Bacteria	derived from metagenome	genus
RS_GCF_000264295.1	0.9975748019103896	27.358136309707305	1.863828034546363	5.787166577870615	7.945537729941126	37.37808632285099	0.41521872719138564	5.496035760577394	4.115259608804433	7.905708915865587	s__Rhodanobacter spathiphylli	g__Rhodanobacter	f__Rhodanobacteraceae	o__Xanthomonadales	c__Gammaproteobacteria	p__Pseudomonadota	d__Bacteria	none	species
RS_GCF_000264375.1	0.9963102353652792	30.306179382672703	1.2013443536268085	5.68205723646976	11.323346709748918	40.84567490450009	0.05751777372000455	4.192232617387678	4.048570192857463	7.810231818550182	s__Rhodanobacter thiooxydans	g__Rhodanobacter	f__Rhodanobacteraceae	o__Xanthomonadales	c__Gammaproteobacteria	p__Pseudomonadota	d__Bacteria	none	species
RS_GCF_003069545.1	0.997486970116633	30.903131951187028	2.0110375031706837	5.519544158101279	11.731861183519163	41.54035083701112	0.51796021943683	4.93353835016593	3.922878183838746	7.576859491558313	s__Rhodanobacter thiooxydans_A	g__Rhodanobacter	f__Rhodanobacteraceae	o__Xanthomonadales	c__Gammaproteobacteria	p__Pseudomonadota	d__Bacteria	none	species
RS_GCF_000378125.1	0.9939247756205932	26.39888608585548	0.0	5.821276497713082	12.346450639471833	35.660205115197215	0.0	0.21356683506004792	4.258772260649431	7.993499746414703	s__Rudaea cellulosilytica	g__Rudaea	f__Rhodanobacteraceae	o__Xanthomonadales	c__Gammaproteobacteria	p__Pseudomonadota	d__Bacteria	none	species
RS_GCF_005503555.1	0.9920162536116238	22.839975196922804	0.0	6.006751192203597	9.242579071325654	32.48769634186742	0.0	0.0	4.34175539639361	8.308311449645341	s__Rudaea sp005503555	g__Rudaea	f__Rhodanobacteraceae	o__Xanthomonadales	c__Gammaproteobacteria	p__Pseudomonadota	d__Bacteria	none	species
GB_GCA_005877675.1	0.9740924371034424	25.90759412454683	1.671354771996743	6.389840822457611	12.044503316652527	35.284068456623956	0.6385216126989	2.064386625797334	4.530239466368013	8.388771033317484	s__Rudaea sp005877675	g__Rudaea	f__Rhodanobacteraceae	o__Xanthomonadales	c__Gammaproteobacteria	p__Pseudomonadota	d__Bacteria	derived from metagenome	genus
GB_GCA_018240465.1	0.9923494292029984	25.74204588451039	0.0	5.883699432488707	9.192415061285187	34.762480301360846	0.0	0.615282088069625	4.211889043311559	7.98736576716396	s__Rudaea sp018240465	g__Rudaea	f__Rhodanobacteraceae	o__Xanthomonadales	c__Gammaproteobacteria	p__Pseudomonadota	d__Bacteria	derived from metagenome	genus
GB_GCA_018240485.1	0.994077962329776	22.70608437757978	0.0	5.676795990629383	6.783380981084793	32.204568015666965	0.0	0.17283853664542193	4.035030199231182	7.657103769883997	s__Rudaea sp018240485	g__Rudaea	f__Rhodanobacteraceae	o__Xanthomonadales	c__Gammaproteobacteria	p__Pseudomonadota	d__Bacteria	derived from metagenome	genus
GB_GCA_018240505.1	0.9950549414199412	28.724188694566696	0.0	5.998686712526658	12.558362711494539	38.227073056896906	0.0	0.0	4.305188973033213	8.134309514091722	s__Rudaea sp018240505	g__Rudaea	f__Rhodanobacteraceae	o__Xanthomonadales	c__Gammaproteobacteria	p__Pseudomonadota	d__Bacteria	derived from metagenome	genus
GB_GCA_018240545.1	0.9930928666741222	28.505808190566906	0.0	5.592441928216235	9.913886088033326	37.395356100477144	0.0	0.7841307082876288	3.958530424181429	7.87568924366949	s__Rudaea sp018240545	g__Rudaea	f__Rhodanobacteraceae	o__Xanthomonadales	c__Gammaproteobacteria	p__Pseudomonadota	d__Bacteria	derived from metagenome	genus
GB_GCA_018240565.1	0.9942919552365416	26.816134290944255	0.09793454344125863	4.995134580124423	8.019883585128857	35.36247230139427	0.0	0.20571419514574885	3.6967541065105367	7.055158242711096	s__Rudaea sp018240565	g__Rudaea	f__Rhodanobacteraceae	o__Xanthomonadales	c__Gammaproteobacteria	p__Pseudomonadota	d__Bacteria	derived from metagenome	genus
GB_GCA_018240765.1	0.9932449960647914	27.958381948720827	0.0	5.64765643980087	10.495193860432389	35.82402742553462	0.0	0.0	4.065223416427148	7.8864117924431305	s__Rudaea sp018240765	g__Rudaea	f__Rhodanobacteraceae	o__Xanthomonadales	c__Gammaproteobacteria	p__Pseudomonadota	d__Bacteria	derived from metagenome	genus
GB_GCA_018241165.1	0.993973910136052	27.65747235093605	0.0	5.411138168225614	9.715632207161494	36.154366718422686	0.0	0.021819469602721853	3.789397227851721	7.619797295980706	s__Rudaea sp018241165	g__Rudaea	f__Rhodanobacteraceae	o__Xanthomonadales	c__Gammaproteobacteria	p__Pseudomonadota	d__Bacteria	derived from metagenome	genus
GB_GCA_018969845.1	0.986599195924186	27.65556275560609	0.0	5.386096465959614	9.458750908720626	35.69489202640022	0.0	0.14708772300917872	3.767538758987874	7.441919982978765	s__Rudaea sp018969845	g__Rudaea	f__Rhodanobacteraceae	o__Xanthomonadales	c__Gammaproteobacteria	p__Pseudomonadota	d__Bacteria	derived from metagenome	genus
GB_GCA_021325475.1	0.9682658744824904	34.8819944942964	0.0	6.037698735909334	18.771849175600078	44.18847741308157	0.0	0.0	4.539651254848599	8.192855697440987	s__Rudaea sp021325475	g__Rudaea	f__Rhodanobacteraceae	o__Xanthomonadales	c__Gammaproteobacteria	p__Pseudomonadota	d__Bacteria	derived from metagenome	genus
GB_GCA_021404785.1	0.9935191971807588	28.183226970400376	0.0	5.252334461190296	10.149926387905664	36.29788266733822	0.0	0.0	3.8126342518439538	7.45482195734703	s__Rudaea sp021404785	g__Rudaea	f__Rhodanobacteraceae	o__Xanthomonadales	c__Gammaproteobacteria	p__Pseudomonadota	d__Bacteria	derived from metagenome	genus
GB_GCA_021781425.1	0.988756896118558	28.531563858942544	0.0	5.320273433030621	11.692549102529961	36.889139342243745	0.0	0.0	3.6398142185763	7.4187018646186935	s__Rudaea sp021781425	g__Rudaea	f__Rhodanobacteraceae	o__Xanthomonadales	c__Gammaproteobacteria	p__Pseudomonadota	d__Bacteria	derived from metagenome	genus
RS_GCF_004363655.1	0.9918855208266484	23.92552265843598	0.0	6.856428570631139	10.351823440660727	32.44431307136558	0.0	0.7314973844960626	5.069762578047227	9.292381515078363	s__Tahibacter aquaticus	g__Tahibacter	f__Rhodanobacteraceae	o__Xanthomonadales	c__Gammaproteobacteria	p__Pseudomonadota	d__Bacteria	none	species
RS_GCF_024609805.1	0.984285682692345	29.880564477890356	0.5770908654804954	6.741152173311069	16.442977807900583	39.04049093162387	0.0	1.41511124448175	5.096485571484095	9.131191128472635	s__Tahibacter caeni	g__Tahibacter	f__Rhodanobacteraceae	o__Xanthomonadales	c__Gammaproteobacteria	p__Pseudomonadota	d__Bacteria	none	species
GB_GCA_001725155.1	0.984182951017342	27.936333948461005	0.08894545154655908	6.87113072381058	13.54047055637183	36.59506735702899	0.0	1.0665948218522843	5.1396369125605155	9.224268200851165	s__Tahibacter sp001725155	g__Tahibacter	f__Rhodanobacteraceae	o__Xanthomonadales	c__Gammaproteobacteria	p__Pseudomonadota	d__Bacteria	derived from metagenome	genus
GB_GCA_013298265.1	0.9811116891133954	27.00082702964643	0.33199650854225293	7.052504537576541	12.646721210823113	35.15789324022394	0.09109507993039268	0.8001973056115759	5.379094157913838	9.367505632709987	s__Tahibacter sp013298265	g__Tahibacter	f__Rhodanobacteraceae	o__Xanthomonadales	c__Gammaproteobacteria	p__Pseudomonadota	d__Bacteria	derived from metagenome	genus
GB_GCA_016790075.1	0.9734423604234108	28.230892976498357	0.9464354488611644	7.172661006427066	13.99452818137604	37.04191885678136	0.17047405125520942	1.675827441594354	5.376579109319493	9.617672628607652	s__Tahibacter sp016790075	g__Tahibacter	f__Rhodanobacteraceae	o__Xanthomonadales	c__Gammaproteobacteria	p__Pseudomonadota	d__Bacteria	derived from metagenome	genus
RS_GCF_024437735.1	0.9922659435343768	30.445858656412643	0.4335205614108184	6.775186407891024	16.014062188413362	38.949361776533394	0.0	1.4681434198192669	5.129704412391958	9.20493961685819	s__Tahibacter sp024437735	g__Tahibacter	f__Rhodanobacteraceae	o__Xanthomonadales	c__Gammaproteobacteria	p__Pseudomonadota	d__Bacteria	none	species
GB_GCA_021390615.1	0.9987170244930824	28.531060972321406	0.7268492796171495	5.614084053581651	11.904304599578676	38.59195997692101	0.0	3.674441358674798	3.836855667306259	8.060030733287597	s__ZG21-1 sp021390615	g__ZG21-1	f__Rhodanobacteraceae	o__Xanthomonadales	c__Gammaproteobacteria	p__Pseudomonadota	d__Bacteria	none	species
GB_GCA_015485125.1	0.9796624879670732	43.456628382801966	3.2704766666708807	7.469221840578877	22.695406486996113	51.61318673459154	1.9626995478401112	9.558568886765041	5.773984859773634	9.590456217457433	s__S139-57 sp015485125	g__S139-57	f__S139-57	o__Xanthomonadales	c__Gammaproteobacteria	p__Pseudomonadota	d__Bacteria	derived from metagenome	order
GB_GCA_013002505.1	0.9769364631767792	31.145223835131098	4.466043406057297	7.804109423847512	12.634663222060924	39.55703614554768	0.8717069671452587	10.705281085812228	5.976287750039955	9.915435596076028	s__JABDJL01 sp013002505	g__JABDJL01	f__SZUA-36	o__Xanthomonadales	c__Gammaproteobacteria	p__Pseudomonadota	d__Bacteria	derived from metagenome	family
GB_GCA_013042915.1	0.8207062487643549	38.140255637602145	4.953691590958878	7.988056744449652	17.80975971713734	46.466884044258954	1.7995041655736654	12.156093011374093	6.180649944431611	9.864441432062808	s__JABDPF01 sp013042915	g__JABDPF01	f__SZUA-36	o__Xanthomonadales	c__Gammaproteobacteria	p__Pseudomonadota	d__Bacteria	derived from metagenome	family
GB_GCA_013001885.1	0.8585755607267321	32.66230966780818	2.7827775187687247	7.7388070010123275	14.364183644611302	40.347623939885246	0.5921726876122335	7.6099589849091105	5.957759570922092	9.801229489590915	s__JAHEFT01 sp013001885	g__JAHEFT01	f__SZUA-36	o__Xanthomonadales	c__Gammaproteobacteria	p__Pseudomonadota	d__Bacteria	derived from metagenome	family
GB_GCA_024640025.1	0.8640664924626738	33.181222372089984	2.292928742822819	7.496776067053374	13.239513535952112	40.77397033869436	0.11209820758697431	7.8971285499659984	5.746499208056761	9.468664791871905	s__JAHEFT01 sp024640025	g__JAHEFT01	f__SZUA-36	o__Xanthomonadales	c__Gammaproteobacteria	p__Pseudomonadota	d__Bacteria	derived from metagenome	family
GB_GCA_022565025.1	0.8741999306902756	32.67066933743341	3.4829874500964064	7.827541566330803	12.288007771027445	40.681848684882475	0.4698832888529587	9.307979351169235	5.919363125679171	9.653662413813814	s__JAJRRA01 sp022565025	g__JAJRRA01	f__SZUA-36	o__Xanthomonadales	c__Gammaproteobacteria	p__Pseudomonadota	d__Bacteria	derived from metagenome	family
GB_GCA_024279945.1	0.770661797050583	33.419389664409394	3.1062421549286756	7.546500258529089	15.737216978636617	42.053003985303285	0.9319278687072332	7.931637768838701	5.607213808452891	9.677205793638178	s__JAJRRA01 sp024279945	g__JAJRRA01	f__SZUA-36	o__Xanthomonadales	c__Gammaproteobacteria	p__Pseudomonadota	d__Bacteria	derived from metagenome	family
GB_GCA_024275935.1	0.9581701295357604	23.697638594349748	1.87943470146124	7.680865451669599	6.470201575578082	30.950979012331267	0.0	5.408073930988975	6.097905700683455	9.543408618909389	s__JAJRYF01 sp024275935	g__JAJRYF01	f__SZUA-36	o__Xanthomonadales	c__Gammaproteobacteria	p__Pseudomonadota	d__Bacteria	derived from metagenome	family
GB_GCA_009692275.1	0.9439863822100928	29.021665356081584	1.0599546579130101	7.093873665317522	8.857020049063223	38.165546878902	0.0	4.5772804473978175	5.133371036080754	9.224834461624825	s__SHZL01 sp009692275	g__SHZL01	f__SZUA-36	o__Xanthomonadales	c__Gammaproteobacteria	p__Pseudomonadota	d__Bacteria	derived from metagenome	family
GB_GCA_003233115.1	0.8959552942484791	29.434117990766293	1.958438274339363	7.443189911945001	10.756678982368026	39.1428528905111	0.6883885600080002	5.896865121202834	5.448899400888359	9.583318102412541	s__SZUA-36 sp003233115	g__SZUA-36	f__SZUA-36	o__Xanthomonadales	c__Gammaproteobacteria	p__Pseudomonadota	d__Bacteria	derived from metagenome	family
GB_GCA_013042835.1	0.8689113387604595	29.907262355432305	3.740048591355701	7.883860661251249	10.700021354301073	38.26189024470833	1.0131997822667058	9.552955565272558	6.037317960338174	9.7613038067207	s__SZUA-36 sp013042835	g__SZUA-36	f__SZUA-36	o__Xanthomonadales	c__Gammaproteobacteria	p__Pseudomonadota	d__Bacteria	derived from metagenome	family
GB_GCA_014238945.1	0.9251904195838834	27.6009406978161	4.575783877781305	7.883235332772225	7.882950737661888	35.68501897573873	1.4736157713267757	11.36885738539434	5.879639281298273	9.871181656624868	s__SZUA-36 sp014238945	g__SZUA-36	f__SZUA-36	o__Xanthomonadales	c__Gammaproteobacteria	p__Pseudomonadota	d__Bacteria	derived from metagenome	family
GB_GCA_021772915.1	0.8430808463494857	28.621331175386107	4.639056332924049	7.883772615851487	11.946892379718562	36.81744178199764	1.7502217061665784	9.778127784089069	5.907856555849133	9.880036619347873	s__SZUA-36 sp021772915	g__SZUA-36	f__SZUA-36	o__Xanthomonadales	c__Gammaproteobacteria	p__Pseudomonadota	d__Bacteria	derived from metagenome	family
GB_GCA_021772935.1	0.9136400831910788	27.536987753047264	3.6256655633926806	7.93744537312271	8.825112700171749	35.13880260356873	0.8945994306524426	8.309128262770386	5.9043038003028565	9.838486073345031	s__SZUA-36 sp021772935	g__SZUA-36	f__SZUA-36	o__Xanthomonadales	c__Gammaproteobacteria	p__Pseudomonadota	d__Bacteria	derived from metagenome	family
GB_GCA_024277815.1	0.8762814429894893	30.51152602749994	3.238413232097373	7.794846381176168	11.906559387532997	39.516148069966654	0.9068578359410496	8.121966323031202	5.862107246461225	9.827382471335156	s__SZUA-36 sp024277815	g__SZUA-36	f__SZUA-36	o__Xanthomonadales	c__Gammaproteobacteria	p__Pseudomonadota	d__Bacteria	derived from metagenome	family
GB_GCA_003232965.1	0.949938556725024	22.467836647489115	2.380713341916432	8.030040569858087	5.591269984180819	29.58335352050188	0.38272393808694094	6.088191246731295	6.091971246790837	9.997627031168724	s__SZUA-51 sp003232965	g__SZUA-51	f__SZUA-36	o__Xanthomonadales	c__Gammaproteobacteria	p__Pseudomonadota	d__Bacteria	derived from metagenome	family
GB_GCA_015222805.1	0.9546232829259635	27.171727394503563	2.5151471390983877	7.5956642835073485	7.537855305022692	35.32661679039073	0.5876355536087421	7.117525318604884	5.9078583525116635	9.44324276575306	s__SZUA-51 sp015222805	g__SZUA-51	f__SZUA-36	o__Xanthomonadales	c__Gammaproteobacteria	p__Pseudomonadota	d__Bacteria	derived from metagenome	family
GB_GCA_021648045.1	0.9691023979102572	23.26489002472682	1.8647536868381267	7.78629284504904	5.4608657892231705	30.465550319745166	0.0	5.998019872556817	5.991207414346358	9.59266647657144	s__SZUA-51 sp021648045	g__SZUA-51	f__SZUA-36	o__Xanthomonadales	c__Gammaproteobacteria	p__Pseudomonadota	d__Bacteria	derived from metagenome	family
GB_GCA_021648125.1	0.9711936676810816	22.16617522846333	2.0925250054990183	7.9466393637884405	4.247731653574615	28.873758756492357	0.6030274413277841	6.072462850157699	6.141281092739507	9.87202351015478	s__SZUA-51 sp021648125	g__SZUA-51	f__SZUA-36	o__Xanthomonadales	c__Gammaproteobacteria	p__Pseudomonadota	d__Bacteria	derived from metagenome	family
RS_GCF_008725655.1	0.9837404150223956	29.821143646199317	4.189915012988769	7.412772930671518	9.717668797764844	39.023295205660496	1.2279061334828918	9.936496494761666	5.788314051293059	9.531599523208559	s__W260 sp008725655	g__W260	f__SZUA-36	o__Xanthomonadales	c__Gammaproteobacteria	p__Pseudomonadota	d__Bacteria	none	species
GB_GCA_013213875.1	0.969563321964972	28.86894496680452	3.2549728021434943	8.320570960018397	7.349037017688644	38.02805071449019	0.0	8.992619712200467	6.449759495198744	10.502521048984324	s__W260 sp013213875	g__W260	f__SZUA-36	o__Xanthomonadales	c__Gammaproteobacteria	p__Pseudomonadota	d__Bacteria	derived from metagenome	genus
GB_GCA_913055655.1	0.9775825167797328	32.32702246367679	4.473856752682784	7.129469615957048	11.174865612714278	41.24375034672681	1.6187032749653731	9.835073349402142	5.690550024826645	9.19119377797344	s__W260 sp913055655	g__W260	f__SZUA-36	o__Xanthomonadales	c__Gammaproteobacteria	p__Pseudomonadota	d__Bacteria	derived from metagenome	genus
GB_GCA_011524975.1	0.9015362220290024	34.90256907022252	4.527656741758801	7.806406571585254	15.177337129283597	43.664304613436606	1.1707692244929793	12.370485253135076	5.858263771165167	9.890653183387496	s__WTJD01 sp011524975	g__WTJD01	f__SZUA-36	o__Xanthomonadales	c__Gammaproteobacteria	p__Pseudomonadota	d__Bacteria	derived from metagenome	family
GB_GCA_024640045.1	0.9103115207812144	34.613116612065	3.7604280179887297	7.643994844328247	14.542362574988719	42.9149952166224	0.7694934061218988	10.139094223600349	5.9737951757287995	9.687082591227707	s__WTJD01 sp024640045	g__WTJD01	f__SZUA-36	o__Xanthomonadales	c__Gammaproteobacteria	p__Pseudomonadota	d__Bacteria	derived from metagenome	family
GB_GCA_011773845.1	0.8118971064086711	38.91961039415544	2.7639772272310066	7.46637914531879	18.6747882656297	47.550897597313735	0.28866596395577293	8.863185780959196	5.700380600609242	9.410118008125636	s__WVWV01 sp011773845	g__WVWV01	f__SZUA-36	o__Xanthomonadales	c__Gammaproteobacteria	p__Pseudomonadota	d__Bacteria	derived from metagenome	family
GB_GCA_003233095.1	0.9046162195546704	20.9868773632034	4.180584688070763	8.533768448013422	4.304530409813104	26.367768267570295	1.5776696897078462	8.196755471056417	6.458421465278666	10.457993570559946	s__SZUA-38 sp003233095	g__SZUA-38	f__SZUA-38	o__Xanthomonadales	c__Gammaproteobacteria	p__Pseudomonadota	d__Bacteria	derived from metagenome	order
GB_GCA_016713135.1	0.9733830907478987	31.555364546474685	0.3955306676632464	7.101246650282421	16.59244353426446	39.612379012163515	0.0	2.213986104116591	5.463488550526917	9.497191186286921	s__JADKFD01 sp016713135	g__JADKFD01	f__SZUA-5	o__Xanthomonadales	c__Gammaproteobacteria	p__Pseudomonadota	d__Bacteria	derived from metagenome	order
GB_GCA_016717705.1	0.9550630643711956	26.372028414905188	0.0	7.075260475566076	11.90316168245475	34.05041889280186	0.0	0.8223825734723658	5.30126572421013	9.409823711021195	s__JADKFD01 sp016717705	g__JADKFD01	f__SZUA-5	o__Xanthomonadales	c__Gammaproteobacteria	p__Pseudomonadota	d__Bacteria	derived from metagenome	order
GB_GCA_019187485.1	0.9685437563156144	35.6210280151766	0.4855579998964039	6.982047079929841	19.99259406687512	43.27469859929721	0.0	2.6431662005767844	5.310354054528758	9.393970550929158	s__JADKFD01 sp019187485	g__JADKFD01	f__SZUA-5	o__Xanthomonadales	c__Gammaproteobacteria	p__Pseudomonadota	d__Bacteria	derived from metagenome	order
GB_GCA_020693165.1	0.9610380576415366	30.117217706491633	0.0	6.883182900441844	13.583452439200027	37.41263319446876	0.0	1.136877327838441	5.27838333338097	9.122301088637068	s__JADKFD01 sp020693165	g__JADKFD01	f__SZUA-5	o__Xanthomonadales	c__Gammaproteobacteria	p__Pseudomonadota	d__Bacteria	derived from metagenome	order
GB_GCA_022841325.1	0.9746149409487554	29.067360722451873	0.709560705960127	7.119545699332281	13.971854839366998	37.0794428622105	0.0	2.6212171977047563	5.361888565988227	9.53596928802769	s__JADKFD01 sp022841325	g__JADKFD01	f__SZUA-5	o__Xanthomonadales	c__Gammaproteobacteria	p__Pseudomonadota	d__Bacteria	derived from metagenome	order
GB_GCA_024234055.1	0.9794207010299116	28.733435796792026	0.8151451462870116	7.244611592667919	12.58158510394875	36.70089488285411	0.0	3.5219009831781687	5.429217514006479	9.735574834559728	s__JADKFD01 sp024234055	g__JADKFD01	f__SZUA-5	o__Xanthomonadales	c__Gammaproteobacteria	p__Pseudomonadota	d__Bacteria	derived from metagenome	order
GB_GCA_022844135.1	0.9813032663104756	28.586316365570216	0.13146207190782988	7.553260899980105	14.396225996806264	36.305268591476555	0.0	0.7214514021612484	5.776703121670338	10.056975092668004	s__JALHMH01 sp022844135	g__JALHMH01	f__SZUA-5	o__Xanthomonadales	c__Gammaproteobacteria	p__Pseudomonadota	d__Bacteria	derived from metagenome	order
GB_GCA_022844165.1	0.9756878695534772	29.136563552825148	0.4065289604793838	7.54991071163709	14.233961740478941	36.02092357567445	0.0	1.1760733503523504	5.684569906198821	9.924934331012881	s__JALHMH01 sp022844165	g__JALHMH01	f__SZUA-5	o__Xanthomonadales	c__Gammaproteobacteria	p__Pseudomonadota	d__Bacteria	derived from metagenome	order
GB_GCA_024710675.1	0.9770210297910944	35.91467955030474	0.043721965061132906	6.963872211646116	19.901757670359913	43.748854233325304	0.0	1.9550280103997828	5.460922574822142	9.368641665895353	s__JANJUH01 sp024710675	g__JANJUH01	f__SZUA-5	o__Xanthomonadales	c__Gammaproteobacteria	p__Pseudomonadota	d__Bacteria	derived from metagenome	order
GB_GCA_003233535.1	0.9511615451910984	26.71099599376518	1.2253516833530802	7.737263872221322	9.534085756531587	33.155023381518774	0.0	4.90570485983804	5.737796187454937	9.858860517082338	s__SZUA-5 sp003233535	g__SZUA-5	f__SZUA-5	o__Xanthomonadales	c__Gammaproteobacteria	p__Pseudomonadota	d__Bacteria	derived from metagenome	order
GB_GCA_020442775.1	0.9872188149011036	30.909636031832132	1.3523183953262325	7.4316267534070946	15.086246397333426	38.059685312701056	0.0	5.104578056326638	5.459174256726722	9.818165963472424	s__SZUA-5 sp020442775	g__SZUA-5	f__SZUA-5	o__Xanthomonadales	c__Gammaproteobacteria	p__Pseudomonadota	d__Bacteria	derived from metagenome	order
RS_GCF_004343305.1	0.9912892234936695	31.176830775153665	3.422818440024706	7.21078325404865	14.642997960222031	39.3134744112061	0.646825387041623	8.164672712251914	5.38660104996788	9.322284273966124	s__Pseudofulvimonas gallinarii	g__Pseudofulvimonas	f__UBA2363	o__Xanthomonadales	c__Gammaproteobacteria	p__Pseudomonadota	d__Bacteria	none	species
GB_GCA_002344355.1	0.996857390130668	34.47301573219559	1.703411587384874	7.1951406799432425	17.357076368340405	43.815211706545064	0.0	4.989912151440647	5.235811916395473	9.562086750234458	s__Pseudofulvimonas sp002344355	g__Pseudofulvimonas	f__UBA2363	o__Xanthomonadales	c__Gammaproteobacteria	p__Pseudomonadota	d__Bacteria	derived from metagenome	genus
GB_GCA_019634735.1	0.9961526831243602	33.42058454108969	2.660147106556857	7.395203081364384	16.808935166678793	42.73713321752766	0.2135015135449707	6.3188867702805185	5.395589722216413	9.771459293990278	s__Pseudofulvimonas sp019634735	g__Pseudofulvimonas	f__UBA2363	o__Xanthomonadales	c__Gammaproteobacteria	p__Pseudomonadota	d__Bacteria	derived from metagenome	genus
GB_GCA_023228845.1	0.9972836467572612	29.29884860496002	3.6685190260071785	7.648997695752552	12.101856566740842	38.54793468605432	0.5939588472983621	9.665264335653616	5.5501329119183005	9.797301767986566	s__Pseudofulvimonas sp023228845	g__Pseudofulvimonas	f__UBA2363	o__Xanthomonadales	c__Gammaproteobacteria	p__Pseudomonadota	d__Bacteria	derived from metagenome	genus
GB_GCA_002722315.1	0.9695167630718876	37.06451321152812	5.26871512994034	7.54685384612733	19.079498816504103	45.20363107697051	1.7731534890228726	10.895010000717333	5.906221687039867	9.655190024968643	s__GCA-2722315 sp002722315	g__GCA-2722315	f__Wenzhouxiangellaceae	o__Xanthomonadales	c__Gammaproteobacteria	p__Pseudomonadota	d__Bacteria	derived from metagenome	genus
RS_GCF_012272825.1	0.9698584054128836	36.83396705167225	5.365054758413089	7.945389915714645	18.13465548152587	45.04428967958453	2.553753882772945	10.94811608231037	6.136967750855307	10.034366476630757	s__GCA-2722315 sp012272825	g__GCA-2722315	f__Wenzhouxiangellaceae	o__Xanthomonadales	c__Gammaproteobacteria	p__Pseudomonadota	d__Bacteria	none	species
GB_GCA_018334995.1	0.9556440858783828	35.59423886401012	6.215018119809786	7.921700791766455	17.122532421626943	44.44067740872147	1.788566342503193	12.66412568200923	6.266882000975793	9.830198699716604	s__GCA-2722315 sp018334995	g__GCA-2722315	f__Wenzhouxiangellaceae	o__Xanthomonadales	c__Gammaproteobacteria	p__Pseudomonadota	d__Bacteria	derived from metagenome	genus
GB_GCA_019800895.1	0.9654263336894332	37.52126620748425	5.855301990132345	7.751190185606726	18.641200349869628	45.5129803838566	2.766967819686151	11.771600283747748	6.035394443439759	9.807977106820296	s__GCA-2722315 sp019800895	g__GCA-2722315	f__Wenzhouxiangellaceae	o__Xanthomonadales	c__Gammaproteobacteria	p__Pseudomonadota	d__Bacteria	none	species
GB_GCA_020201235.1	0.961467453162235	31.228982916239477	4.317368403849535	8.24008006814982	15.370813544429902	39.40162092826813	1.1539039496381591	10.347189765256086	6.181976224456101	10.384743622452731	s__GCA-2722315 sp020201235	g__GCA-2722315	f__Wenzhouxiangellaceae	o__Xanthomonadales	c__Gammaproteobacteria	p__Pseudomonadota	d__Bacteria	derived from metagenome	genus
GB_GCA_018819105.1	0.9969417643977108	24.994798946313367	4.095227851010635	8.088448041109336	9.90815122147746	32.69552260850229	1.7809537501990678	8.18293065706718	5.642486077033659	10.319709065495221	s__JAHJQV01 sp018819105	g__JAHJQV01	f__Wenzhouxiangellaceae	o__Xanthomonadales	c__Gammaproteobacteria	p__Pseudomonadota	d__Bacteria	derived from metagenome	family
GB_GCA_021772955.1	0.9948731652329912	19.000630434595845	4.1798587018317	8.18434935673268	1.8448469694210843	26.725101261938327	1.6218420801008742	8.348192684430884	5.832856583887635	10.219368438420746	s__JAHJQV01 sp021772955	g__JAHJQV01	f__Wenzhouxiangellaceae	o__Xanthomonadales	c__Gammaproteobacteria	p__Pseudomonadota	d__Bacteria	derived from metagenome	family
GB_GCA_021772975.1	0.9926099577002228	27.7785834651834	3.725268254225359	8.141715165043095	13.934359923690014	34.55363297401111	1.680929630132247	6.607437670712698	5.932712697766828	10.36796897393625	s__JAJFKX01 sp021772975	g__JAJFKX01	f__Wenzhouxiangellaceae	o__Xanthomonadales	c__Gammaproteobacteria	p__Pseudomonadota	d__Bacteria	derived from metagenome	family
GB_GCA_021772985.1	0.994773848266116	24.80595804483287	3.5381500866904396	8.066150217264134	9.618499749443398	31.03619013243292	1.4132436877006174	6.803900336942139	6.006650775494171	10.129092915945936	s__JAJFKX01 sp021772985	g__JAJFKX01	f__Wenzhouxiangellaceae	o__Xanthomonadales	c__Gammaproteobacteria	p__Pseudomonadota	d__Bacteria	derived from metagenome	family
GB_GCA_022360675.1	0.9980707842734956	27.62288973999065	4.444825939304346	8.487591156592012	11.16276905584442	34.72553553343326	1.6003539618128755	11.034882227016709	5.89454228981997	10.90812964915972	s__JAKSCJ01 sp022360675	g__JAKSCJ01	f__Wenzhouxiangellaceae	o__Xanthomonadales	c__Gammaproteobacteria	p__Pseudomonadota	d__Bacteria	derived from metagenome	family
GB_GCA_007118895.1	0.9733801351181876	34.839879552580804	4.925439587001889	8.156715433540995	15.95066294825634	41.82638153133886	0.7949085157015598	10.663201207254017	6.382760807669349	10.197952192691684	s__SKQS01 sp007118895	g__SKQS01	f__Wenzhouxiangellaceae	o__Xanthomonadales	c__Gammaproteobacteria	p__Pseudomonadota	d__Bacteria	derived from metagenome	family
GB_GCA_007135395.1	0.9278339495484969	38.25751357876992	8.640769210503262	8.333826295004247	18.32969609286489	46.952304137976085	2.582215762982366	17.60946930366944	6.875814238356842	10.246429812958379	s__SLIZ01 sp007135395	g__SLIZ01	f__Wenzhouxiangellaceae	o__Xanthomonadales	c__Gammaproteobacteria	p__Pseudomonadota	d__Bacteria	derived from metagenome	family
RS_GCF_010499265.1	0.9411380239407576	37.92600297584072	5.736603613307659	8.51937593179132	19.1793555561066	45.96280708912707	1.713600072377954	11.85599243234645	6.713162604383584	10.52544846232974	s__Wenzhouxiangella limi	g__Wenzhouxiangella	f__Wenzhouxiangellaceae	o__Xanthomonadales	c__Gammaproteobacteria	p__Pseudomonadota	d__Bacteria	none	species
RS_GCF_001187785.1	0.9808196556896536	37.15599538014328	4.517309712507376	7.743329187115999	19.146551972572006	43.69885831658675	1.1810229672055736	10.09681282943705	5.924911624818684	9.964428001103883	s__Wenzhouxiangella marina	g__Wenzhouxiangella	f__Wenzhouxiangellaceae	o__Xanthomonadales	c__Gammaproteobacteria	p__Pseudomonadota	d__Bacteria	none	species
RS_GCF_003410055.1	0.9756846579781956	39.83228672573616	6.0914773447263855	7.562743185108198	21.767115295542744	48.1931565225386	2.170334650725356	14.345123421945638	5.938787923081191	9.624107145819327	s__Wenzhouxiangella sediminis	g__Wenzhouxiangella	f__Wenzhouxiangellaceae	o__Xanthomonadales	c__Gammaproteobacteria	p__Pseudomonadota	d__Bacteria	none	species
RS_GCF_003417465.1	0.9706085348710471	37.78203613054868	8.45307598735236	7.7474810894314645	18.05805227938213	46.491120911517875	2.670925743630843	17.561461979229332	6.26184441196169	9.542165502591713	s__Wenzhouxiangella sp003417465	g__Wenzhouxiangella	f__Wenzhouxiangellaceae	o__Xanthomonadales	c__Gammaproteobacteria	p__Pseudomonadota	d__Bacteria	none	species
GB_GCA_003560975.1	0.958983537644835	35.74313693991943	5.306891188098431	8.689349677170043	16.542111881782994	43.50968264687435	1.3544969440771322	11.163934116423295	6.795472336417289	10.658106654014627	s__Wenzhouxiangella sp003560975	g__Wenzhouxiangella	f__Wenzhouxiangellaceae	o__Xanthomonadales	c__Gammaproteobacteria	p__Pseudomonadota	d__Bacteria	derived from metagenome	genus
GB_GCA_003561495.1	0.9811591619495308	33.60226792974601	7.332559160198285	8.329224684073212	14.448838395264561	40.58220351146448	2.108131589370816	15.46646581724636	6.376861509042232	10.499506741415065	s__Wenzhouxiangella sp003561495	g__Wenzhouxiangella	f__Wenzhouxiangellaceae	o__Xanthomonadales	c__Gammaproteobacteria	p__Pseudomonadota	d__Bacteria	derived from metagenome	genus
GB_GCA_003565625.1	0.9608962175064292	34.84720173074391	5.560086810113943	8.732003772868147	14.43940774918633	42.69631029768614	1.3961019946839621	12.060939971794966	6.890641282116446	10.666815837439987	s__Wenzhouxiangella sp003565625	g__Wenzhouxiangella	f__Wenzhouxiangellaceae	o__Xanthomonadales	c__Gammaproteobacteria	p__Pseudomonadota	d__Bacteria	derived from metagenome	genus
GB_GCA_003567685.1	0.9903392751608348	32.9284986324916	6.246570014830977	8.847512931297363	13.884438409475653	41.055935736291325	1.6463930217659408	12.977285725372221	6.821275924082721	10.966254336556233	s__Wenzhouxiangella sp003567685	g__Wenzhouxiangella	f__Wenzhouxiangellaceae	o__Xanthomonadales	c__Gammaproteobacteria	p__Pseudomonadota	d__Bacteria	derived from metagenome	genus
GB_GCA_007116585.1	0.96567121264101	36.72427083245422	6.189520555738285	8.757036527563601	15.72218213095192	44.97234480870521	1.416807473873043	12.735141513663933	6.918318414367856	10.720069276645466	s__Wenzhouxiangella sp007116585	g__Wenzhouxiangella	f__Wenzhouxiangellaceae	o__Xanthomonadales	c__Gammaproteobacteria	p__Pseudomonadota	d__Bacteria	derived from metagenome	genus
GB_GCA_007119095.1	0.9870893546148846	33.16754449784214	5.638810602325077	8.3048357634353	11.715552734175972	40.25782159304717	1.5321740409159954	12.32638853312558	6.448902103963789	10.351980379722356	s__Wenzhouxiangella sp007119095	g__Wenzhouxiangella	f__Wenzhouxiangellaceae	o__Xanthomonadales	c__Gammaproteobacteria	p__Pseudomonadota	d__Bacteria	derived from metagenome	genus
GB_GCA_007121485.1	0.9438891404339196	39.066585450216785	4.708459892000749	8.907775765547175	19.80709532999911	46.303934404319854	0.49539032656657467	10.30534947614197	7.054639213079724	10.759535701359145	s__Wenzhouxiangella sp007121485	g__Wenzhouxiangella	f__Wenzhouxiangellaceae	o__Xanthomonadales	c__Gammaproteobacteria	p__Pseudomonadota	d__Bacteria	derived from metagenome	genus
GB_GCA_007123055.1	0.965854014921799	37.986458853930074	8.244043029525631	8.254416873560157	17.02424969684452	46.50472767503746	2.877746486874563	17.28512787958642	6.543287547016666	10.182253108815535	s__Wenzhouxiangella sp007123055	g__Wenzhouxiangella	f__Wenzhouxiangellaceae	o__Xanthomonadales	c__Gammaproteobacteria	p__Pseudomonadota	d__Bacteria	derived from metagenome	genus
GB_GCA_007123575.1	0.9891924144583014	33.06024006357821	6.210288986922981	8.36330373703429	12.451444908826488	40.79503803277229	1.7998630910141264	12.485201879110946	6.58556112837848	10.335194308867491	s__Wenzhouxiangella sp007123575	g__Wenzhouxiangella	f__Wenzhouxiangellaceae	o__Xanthomonadales	c__Gammaproteobacteria	p__Pseudomonadota	d__Bacteria	derived from metagenome	genus
GB_GCA_007127425.1	0.971240506604678	33.73660766342562	7.767034701457068	8.426688269425622	13.41261984172651	41.67949723833454	2.7854518962123316	16.648581685349832	6.708823051809051	10.354962314458152	s__Wenzhouxiangella sp007127425	g__Wenzhouxiangella	f__Wenzhouxiangellaceae	o__Xanthomonadales	c__Gammaproteobacteria	p__Pseudomonadota	d__Bacteria	derived from metagenome	genus
GB_GCA_007128175.1	0.9756123183436504	35.13960225752571	7.586523355713388	8.275342830802241	15.195900148316447	43.511487576850044	2.226318318180195	16.785467131358608	6.591126495754523	10.133111901725847	s__Wenzhouxiangella sp007128175	g__Wenzhouxiangella	f__Wenzhouxiangellaceae	o__Xanthomonadales	c__Gammaproteobacteria	p__Pseudomonadota	d__Bacteria	derived from metagenome	genus
GB_GCA_007131235.1	0.9877929649920794	32.5710104830468	5.582968163343666	8.230125795461111	12.600577814000124	39.815212853166784	1.273526489934812	11.837369898301166	6.3898892633165065	10.172234835190563	s__Wenzhouxiangella sp007131235	g__Wenzhouxiangella	f__Wenzhouxiangellaceae	o__Xanthomonadales	c__Gammaproteobacteria	p__Pseudomonadota	d__Bacteria	derived from metagenome	genus
GB_GCA_007134485.1	0.9775219588738362	34.34280549314084	7.932704223353592	8.398758389179687	15.322566019611225	41.459142957764136	2.4736430037893298	17.48452109315658	6.459983643129243	10.359137325908932	s__Wenzhouxiangella sp007134485	g__Wenzhouxiangella	f__Wenzhouxiangellaceae	o__Xanthomonadales	c__Gammaproteobacteria	p__Pseudomonadota	d__Bacteria	derived from metagenome	genus
GB_GCA_007135355.1	0.9634251060149476	34.82002162985737	5.355930925963552	8.893135286249894	15.013722345804055	42.55016882492351	0.9535196944669112	12.065645270361458	6.914602917137977	10.64393751857706	s__Wenzhouxiangella sp007135355	g__Wenzhouxiangella	f__Wenzhouxiangellaceae	o__Xanthomonadales	c__Gammaproteobacteria	p__Pseudomonadota	d__Bacteria	derived from metagenome	genus
GB_GCA_007135935.1	0.9562964833613264	38.168696028188776	8.31674456017765	8.326607806159734	18.792208165081774	46.84379745914022	3.0770595342584617	17.37617706087673	6.576202502392847	10.140026016473414	s__Wenzhouxiangella sp007135935	g__Wenzhouxiangella	f__Wenzhouxiangellaceae	o__Xanthomonadales	c__Gammaproteobacteria	p__Pseudomonadota	d__Bacteria	derived from metagenome	genus
GB_GCA_007694055.1	0.9886052463014194	33.66058518653508	5.181394522439621	8.17637354429031	13.704207583925077	40.576788211026525	1.1848951442761475	11.741273246769872	6.339190798996585	10.37829342605691	s__Wenzhouxiangella sp007694055	g__Wenzhouxiangella	f__Wenzhouxiangellaceae	o__Xanthomonadales	c__Gammaproteobacteria	p__Pseudomonadota	d__Bacteria	derived from metagenome	genus
GB_GCA_007694885.1	0.9557471650524206	35.733950042619405	5.768199246714156	8.971326190679996	15.992162572296149	43.54927916850923	1.9592641777815727	12.797372434371049	6.979019249199174	10.952377471134726	s__Wenzhouxiangella sp007694885	g__Wenzhouxiangella	f__Wenzhouxiangellaceae	o__Xanthomonadales	c__Gammaproteobacteria	p__Pseudomonadota	d__Bacteria	derived from metagenome	genus
GB_GCA_007695005.1	0.9893781699791292	32.78675418897461	4.857972585516982	8.065408273911647	12.186609307256917	40.07713549496214	0.8504590525241923	11.485088164511124	6.2388306055084755	10.076839021350278	s__Wenzhouxiangella sp007695005	g__Wenzhouxiangella	f__Wenzhouxiangellaceae	o__Xanthomonadales	c__Gammaproteobacteria	p__Pseudomonadota	d__Bacteria	derived from metagenome	genus
GB_GCA_009908385.1	0.9681659836166742	38.82825250782447	6.436975576510369	7.893835555021125	20.441578709301144	47.11911065614964	2.0605179015181334	13.902872160845277	6.3216485819928785	9.870026224317172	s__Wenzhouxiangella sp009908385	g__Wenzhouxiangella	f__Wenzhouxiangellaceae	o__Xanthomonadales	c__Gammaproteobacteria	p__Pseudomonadota	d__Bacteria	derived from metagenome	genus
RS_GCF_011008905.1	0.978888056778272	36.77508983724584	6.913268855999311	7.704565079447098	18.145853520282337	45.31495304556347	1.9602663601253218	14.270860935468088	6.203643948636075	9.585973501300078	s__Wenzhouxiangella sp011008905	g__Wenzhouxiangella	f__Wenzhouxiangellaceae	o__Xanthomonadales	c__Gammaproteobacteria	p__Pseudomonadota	d__Bacteria	none	species
GB_GCA_013285445.1	0.9422339638790068	38.07510102773009	5.955607289271089	7.647158488512563	21.084587608867018	45.70598841561442	2.039157899811368	12.80183054597308	5.863011623138255	9.741684783559897	s__Wenzhouxiangella sp013285445	g__Wenzhouxiangella	f__Wenzhouxiangellaceae	o__Xanthomonadales	c__Gammaproteobacteria	p__Pseudomonadota	d__Bacteria	derived from metagenome	genus
RS_GCF_014725735.1	0.9708932144445098	36.919025494129365	8.008162351780644	8.404408827009139	16.77582196251945	44.70397905725937	3.0751130529268087	17.019805152795087	6.659350366879954	10.350952340630897	s__Wenzhouxiangella sp014725735	g__Wenzhouxiangella	f__Wenzhouxiangellaceae	o__Xanthomonadales	c__Gammaproteobacteria	p__Pseudomonadota	d__Bacteria	none	species
GB_GCA_018400355.1	0.997269714994656	30.91134635647779	5.347466324887423	8.266825630434752	11.669548853436458	40.332177911441796	0.9621232316460835	11.53796795115996	6.158404915140471	10.517674317630991	s__Wenzhouxiangella sp018400355	g__Wenzhouxiangella	f__Wenzhouxiangellaceae	o__Xanthomonadales	c__Gammaproteobacteria	p__Pseudomonadota	d__Bacteria	derived from metagenome	genus
GB_GCA_021767625.1	0.9793003781450776	37.212137678015004	6.437647134796671	7.640884062828768	18.02972878210854	45.449620613453014	2.3987396075367133	14.801995981231984	6.0469338479243975	9.758598416153916	s__Wenzhouxiangella sp021767625	g__Wenzhouxiangella	f__Wenzhouxiangellaceae	o__Xanthomonadales	c__Gammaproteobacteria	p__Pseudomonadota	d__Bacteria	derived from metagenome	genus
GB_GCA_023258355.1	0.9928349069251128	33.620917005963946	3.7664054536238836	8.291300471556312	14.863837260098727	41.66151212810204	0.5866152410069223	9.944824732595034	6.131595562503919	10.672375775167309	s__Wenzhouxiangella sp023258355	g__Wenzhouxiangella	f__Wenzhouxiangellaceae	o__Xanthomonadales	c__Gammaproteobacteria	p__Pseudomonadota	d__Bacteria	derived from metagenome	genus
GB_GCA_913057195.1	0.9981845131822896	34.10976262548009	5.751126919565092	8.45906984897005	15.780839339315573	43.52650922466051	2.2151338836027175	12.394359788023108	6.143960484012356	10.797131828572029	s__Wenzhouxiangella sp913057195	g__Wenzhouxiangella	f__Wenzhouxiangellaceae	o__Xanthomonadales	c__Gammaproteobacteria	p__Pseudomonadota	d__Bacteria	derived from metagenome	genus
GB_GCA_913057255.1	0.9959654173743612	32.17820655439493	4.78965010828998	8.312076948699445	12.608950820603276	41.04464039766614	1.6832913889942176	10.368032655565193	6.203620066428157	10.685616155931971	s__Wenzhouxiangella sp913057255	g__Wenzhouxiangella	f__Wenzhouxiangellaceae	o__Xanthomonadales	c__Gammaproteobacteria	p__Pseudomonadota	d__Bacteria	derived from metagenome	genus
GB_GCA_016718605.1	0.9728351390175174	23.82495263466091	1.3368835862974109	7.306846137142979	8.512720718293105	31.292746885456744	0.40351199025691264	4.745663711085081	5.395907602246567	9.682951734940332	s__Aquimonas sp002068275	g__Aquimonas	f__Xanthomonadaceae	o__Xanthomonadales	c__Gammaproteobacteria	p__Pseudomonadota	d__Bacteria	derived from metagenome	genus
GB_GCA_002352135.1	0.9928093946610436	26.47941639033159	0.5140265059032911	6.948906697855267	9.547692902335998	33.77214655976695	0.0	4.150370470994605	5.159972794714373	9.216157307613933	s__Aquimonas sp002352135	g__Aquimonas	f__Xanthomonadaceae	o__Xanthomonadales	c__Gammaproteobacteria	p__Pseudomonadota	d__Bacteria	derived from metagenome	genus
GB_GCA_014946745.1	0.9873755472775894	28.953038226016204	0.5007475000432016	7.727866697653699	13.551602990266177	36.84142408697212	0.0	3.643716417021272	5.872542386960507	10.080213688871831	s__Aquimonas sp014946745	g__Aquimonas	f__Xanthomonadaceae	o__Xanthomonadales	c__Gammaproteobacteria	p__Pseudomonadota	d__Bacteria	derived from metagenome	genus
GB_GCA_022241605.1	0.9706357110165011	32.024066156844825	1.4603127172999724	7.91953842732652	16.803320399226475	39.851657920644115	0.0	6.446407517222915	5.934781078556754	10.130013123769587	s__Aquimonas sp022241605	g__Aquimonas	f__Xanthomonadaceae	o__Xanthomonadales	c__Gammaproteobacteria	p__Pseudomonadota	d__Bacteria	derived from metagenome	genus
RS_GCF_900101825.1	0.9802273828327556	29.884870621632228	0.5537315268657013	7.96424091569507	14.7343027565294	37.65125428860152	0.0	4.213757363931366	6.15736063817602	10.210955505166199	s__Aquimonas voraii	g__Aquimonas	f__Xanthomonadaceae	o__Xanthomonadales	c__Gammaproteobacteria	p__Pseudomonadota	d__Bacteria	none	species
RS_GCF_003024235.1	0.9824073342089988	34.30744804511409	0.478779281956224	7.3960058176970005	15.891293755680941	44.23307490679848	0.0	5.024842956413862	5.677952629745422	9.53246201377609	s__Arenimonas caeni	g__Arenimonas	f__Xanthomonadaceae	o__Xanthomonadales	c__Gammaproteobacteria	p__Pseudomonadota	d__Bacteria	none	species
RS_GCF_000426365.1	0.9883628768651236	31.581281611591947	0.4934647529974132	7.655189841589828	12.996863773281275	41.15707250265623	0.0	3.304962023607085	5.791829479567182	9.884492486934171	s__Arenimonas composti	g__Arenimonas	f__Xanthomonadaceae	o__Xanthomonadales	c__Gammaproteobacteria	p__Pseudomonadota	d__Bacteria	none	species
RS_GCF_007993735.1	0.9016157174814036	32.95159263564171	1.043208223942524	7.963823976343402	16.04272181684049	43.16790752511905	0.0	4.873705083708949	5.994500595961642	10.140066677445594	s__Arenimonas daejeonensis	g__Arenimonas	f__Xanthomonadaceae	o__Xanthomonadales	c__Gammaproteobacteria	p__Pseudomonadota	d__Bacteria	none	species
RS_GCF_000743535.1	0.9861729285072856	31.937508917821017	0.8444508783257145	7.520154156141374	13.141168950935587	41.757835454900615	0.0	4.643143432997291	5.762078683927692	9.644750817354668	s__Arenimonas donghaensis	g__Arenimonas	f__Xanthomonadaceae	o__Xanthomonadales	c__Gammaproteobacteria	p__Pseudomonadota	d__Bacteria	none	species
RS_GCF_008386465.1	0.9409026865385616	39.63141170214274	1.1079818249056896	7.873198522315234	21.351753544816223	49.6124856443955	0.0	6.07821712850701	6.095527645739885	10.055508511253347	s__Arenimonas fontis	g__Arenimonas	f__Xanthomonadaceae	o__Xanthomonadales	c__Gammaproteobacteria	p__Pseudomonadota	d__Bacteria	none	species
RS_GCF_000747075.1	0.9883012042096178	32.59952693805056	0.4545725257610984	7.681731296825478	15.693033391165741	43.74952627166577	0.0	4.057946863383235	5.7880786311425405	9.924556410253434	s__Arenimonas malthae	g__Arenimonas	f__Xanthomonadaceae	o__Xanthomonadales	c__Gammaproteobacteria	p__Pseudomonadota	d__Bacteria	none	species
RS_GCF_014638745.1	0.9731330033695612	34.33133962055708	0.0	6.458619270378597	16.467457345261618	44.4853197136735	0.0	1.412619328887775	4.608915565510253	8.458682203953197	s__Arenimonas maotaiensis	g__Arenimonas	f__Xanthomonadaceae	o__Xanthomonadales	c__Gammaproteobacteria	p__Pseudomonadota	d__Bacteria	none	species
RS_GCF_000747155.1	0.9821802610288476	31.134154880818905	0.0	7.502699029612805	14.030695783160088	41.79769469427134	0.0	2.5539734253121464	5.714262521991027	9.61413346809718	s__Arenimonas metalli	g__Arenimonas	f__Xanthomonadaceae	o__Xanthomonadales	c__Gammaproteobacteria	p__Pseudomonadota	d__Bacteria	none	species
RS_GCF_000420545.1	0.9762840374380308	33.83967866212449	0.0	6.666211184958453	17.1900484725507	43.65040588230854	0.0	1.0785018721105981	5.115821492439632	8.650736688681409	s__Arenimonas oryziterrae	g__Arenimonas	f__Xanthomonadaceae	o__Xanthomonadales	c__Gammaproteobacteria	p__Pseudomonadota	d__Bacteria	none	species
RS_GCF_014643775.1	0.9887451910661716	29.8799158092487	0.8919845761246172	7.6739539653546665	10.699624464056162	39.9877785184255	0.0	4.891873004040315	5.795986999713506	9.800695268042265	s__Arenimonas soli	g__Arenimonas	f__Xanthomonadaceae	o__Xanthomonadales	c__Gammaproteobacteria	p__Pseudomonadota	d__Bacteria	none	species
GB_GCA_001724815.1	0.9843231218622788	35.008066844078	0.3899981980610665	7.610812540030904	16.527385424086457	45.022739247236544	0.0	4.647324981579718	5.842449845925535	9.832926735181287	s__Arenimonas sp001724815	g__Arenimonas	f__Xanthomonadaceae	o__Xanthomonadales	c__Gammaproteobacteria	p__Pseudomonadota	d__Bacteria	derived from metagenome	genus
GB_GCA_001801685.1	0.9652062588780084	29.76234581116466	0.5239607341541377	6.728502609467364	13.01635189150776	38.47780821868962	0.10445333460689277	1.7291086416939194	5.101264158050325	8.848205746079428	s__Arenimonas sp001801685	g__Arenimonas	f__Xanthomonadaceae	o__Xanthomonadales	c__Gammaproteobacteria	p__Pseudomonadota	d__Bacteria	derived from metagenome	genus
GB_GCA_003241895.1	0.9868593147374568	27.315327066888745	0.0	7.348834882008001	9.263007498345095	37.30575413802726	0.0	2.36883603612723	5.480636756511076	9.517745942906469	s__Arenimonas sp003241895	g__Arenimonas	f__Xanthomonadaceae	o__Xanthomonadales	c__Gammaproteobacteria	p__Pseudomonadota	d__Bacteria	derived from metagenome	genus
GB_GCA_003497545.1	0.9822056340630227	35.6671897236658	0.8355640530929254	7.613192677201085	19.437511289903256	46.66734243625519	0.0	4.009587604796538	5.798744089555237	9.875320749504873	s__Arenimonas sp003497545	g__Arenimonas	f__Xanthomonadaceae	o__Xanthomonadales	c__Gammaproteobacteria	p__Pseudomonadota	d__Bacteria	derived from metagenome	genus
GB_GCA_017987065.1	0.9862613680557014	24.310912426793344	0.0	6.848137266942142	7.827371962440882	32.06342939537659	0.0	0.0	4.932423449549084	8.894928647776295	s__Arenimonas sp017987065	g__Arenimonas	f__Xanthomonadaceae	o__Xanthomonadales	c__Gammaproteobacteria	p__Pseudomonadota	d__Bacteria	derived from metagenome	genus
GB_GCA_019459185.1	0.9867438126856356	31.412157667834766	0.0	7.589708260565873	13.796993580030442	41.86549706588952	0.0	2.8612088779492995	5.80343312685153	9.81108788829689	s__Arenimonas sp019459185	g__Arenimonas	f__Xanthomonadaceae	o__Xanthomonadales	c__Gammaproteobacteria	p__Pseudomonadota	d__Bacteria	derived from metagenome	genus
GB_GCA_019459675.1	0.9842488898778496	28.554071283539407	0.0	7.513335198005922	11.19981906133798	38.819467008345256	0.0	2.2567465699215603	5.642987732631393	9.73779684942562	s__Arenimonas sp019459675	g__Arenimonas	f__Xanthomonadaceae	o__Xanthomonadales	c__Gammaproteobacteria	p__Pseudomonadota	d__Bacteria	derived from metagenome	genus
GB_GCA_021299355.1	0.97041261203849	30.70770087869365	0.0	6.810199178804215	13.378860050857405	40.751541948118124	0.0	2.2769287590118825	4.907064175411444	8.762270437433939	s__Arenimonas sp021299355	g__Arenimonas	f__Xanthomonadaceae	o__Xanthomonadales	c__Gammaproteobacteria	p__Pseudomonadota	d__Bacteria	derived from metagenome	genus
GB_GCA_022842045.1	0.9827598733531396	32.05452435947869	0.0	7.333065872475758	15.041028527515511	42.00982979587826	0.0	2.558650743758581	5.578320360642003	9.492559726261764	s__Arenimonas sp022842045	g__Arenimonas	f__Xanthomonadaceae	o__Xanthomonadales	c__Gammaproteobacteria	p__Pseudomonadota	d__Bacteria	derived from metagenome	genus
GB_GCA_024642445.1	0.9766760055623094	32.55417179688479	0.2332359563066424	6.793555887074843	15.362059224910402	42.33702581389304	0.0	1.8239107451056142	4.89488383881424	9.002509056241866	s__Arenimonas sp024642445	g__Arenimonas	f__Xanthomonadaceae	o__Xanthomonadales	c__Gammaproteobacteria	p__Pseudomonadota	d__Bacteria	derived from metagenome	genus
GB_GCA_903942465.1	0.9800915278563536	29.256886927948926	0.0	6.67968534690365	11.555642448661288	39.81894417651253	0.0	1.1530722257623474	4.8950106359981955	8.738337471623534	s__Arenimonas sp903942465	g__Arenimonas	f__Xanthomonadaceae	o__Xanthomonadales	c__Gammaproteobacteria	p__Pseudomonadota	d__Bacteria	derived from metagenome	genus
RS_GCF_006265115.1	0.9871633626186962	30.106598794833772	0.3804356809508356	7.598125733019283	12.389805070866633	40.89086554299238	0.0	3.239742331557248	5.765732962026508	9.824048897263994	s__Arenimonas terrae	g__Arenimonas	f__Xanthomonadaceae	o__Xanthomonadales	c__Gammaproteobacteria	p__Pseudomonadota	d__Bacteria	none	species
GB_GCA_003449195.1	0.9915337545228388	31.54684873413592	0.13509849697786613	5.7608787761214515	13.685783921768493	42.18390641274379	0.2798741474418931	3.011948185341634	4.239463945565556	8.046043693446878	s__CALTTS01 sp003449195	g__CALTTS01	f__Xanthomonadaceae	o__Xanthomonadales	c__Gammaproteobacteria	p__Pseudomonadota	d__Bacteria	derived from metagenome	family
GB_GCA_943912265.1	0.9943624893576428	31.035397389429388	0.02256792706592403	6.631465576230827	13.198011939306408	41.88698479607369	0.3076257740978885	2.442687968242973	4.793416631882847	8.971042257103017	s__CALTTS01 sp943912265	g__CALTTS01	f__Xanthomonadaceae	o__Xanthomonadales	c__Gammaproteobacteria	p__Pseudomonadota	d__Bacteria	derived from metagenome	family
RS_GCF_022758295.1	0.9930267461919076	32.2670167174047	2.176578268007835	6.92663657738344	17.44212192878309	42.965962735921224	1.039069178578154	3.994598508683909	5.188751191194362	9.172431893619414	s__CFH-32150 sp022758295	g__CFH-32150	f__Xanthomonadaceae	o__Xanthomonadales	c__Gammaproteobacteria	p__Pseudomonadota	d__Bacteria	none	species
GB_GCA_007556525.1	0.9577273027824048	26.919805466841666	0.0	6.541035240958704	9.637929585429521	35.15693565709637	0.0	1.9471213873109665	5.039908467942444	8.359621505728363	s__CU05-9 sp007556525	g__CU05-9	f__Xanthomonadaceae	o__Xanthomonadales	c__Gammaproteobacteria	p__Pseudomonadota	d__Bacteria	none	species
GB_GCA_943913335.1	0.9807403620343962	28.11287415002257	0.3962129031751904	6.695053078576599	11.899983862864993	37.37838957235454	0.0	3.3454631515843847	5.207634116337384	8.422204459000804	s__CU05-9 sp943913335	g__CU05-9	f__Xanthomonadaceae	o__Xanthomonadales	c__Gammaproteobacteria	p__Pseudomonadota	d__Bacteria	derived from metagenome	genus
RS_GCF_014202825.1	0.9921300181292728	27.36521373119352	0.9809583303230962	7.184826586186678	13.650368569813155	36.77316653608603	0.3996649897724429	1.7455951313534737	5.256874914008441	9.452844376799993	s__Chiayiivirga flava	g__Chiayiivirga	f__Xanthomonadaceae	o__Xanthomonadales	c__Gammaproteobacteria	p__Pseudomonadota	d__Bacteria	none	species
GB_GCA_022647565.1	0.9899782483156732	27.891177860592578	0.8919522061468808	7.089111915787205	12.49939911576483	36.95689459925992	0.0	3.623183783977698	5.245658687160457	9.3377381701686	s__Chiayiivirga sp022647565	g__Chiayiivirga	f__Xanthomonadaceae	o__Xanthomonadales	c__Gammaproteobacteria	p__Pseudomonadota	d__Bacteria	derived from metagenome	genus
GB_GCA_023438325.1	0.9887392737177771	26.31180265739881	1.061774000682755	7.1109692811919505	10.987566583874894	35.46670685870615	0.0	3.949216862815266	5.33365593996798	9.108422889616394	s__Chiayiivirga sp023438325	g__Chiayiivirga	f__Xanthomonadaceae	o__Xanthomonadales	c__Gammaproteobacteria	p__Pseudomonadota	d__Bacteria	derived from metagenome	genus
GB_GCA_023954075.1	0.983206986798113	31.259075251256423	0.0	6.928966965464258	15.074405489286542	40.211947080562005	0.0	2.6174541296628275	5.288038505917937	9.07207131383446	s__Chiayiivirga sp023954075	g__Chiayiivirga	f__Xanthomonadaceae	o__Xanthomonadales	c__Gammaproteobacteria	p__Pseudomonadota	d__Bacteria	derived from metagenome	genus
GB_GCA_934525595.1	0.9799623151587084	30.873505149554198	0.3735913110684086	7.061420230606365	15.033500479467595	39.896911353357716	0.0	3.514433542894163	5.373798777176904	9.181533415173131	s__Chiayiivirga sp934525595	g__Chiayiivirga	f__Xanthomonadaceae	o__Xanthomonadales	c__Gammaproteobacteria	p__Pseudomonadota	d__Bacteria	derived from metagenome	genus
RS_GCF_018122625.2	0.9839856408485343	28.79551747140971	1.4790869279596919	7.68640569943999	9.72428051023844	38.76064458419188	0.1853418802207325	5.574560305843325	5.785016080718481	9.976191907892373	s__Coralloluteibacterium stylophorae	g__Coralloluteibacterium	f__Xanthomonadaceae	o__Xanthomonadales	c__Gammaproteobacteria	p__Pseudomonadota	d__Bacteria	none	species
GB_GCA_002782905.1	0.9933685026779115	26.982002484868907	1.2080672618191244	7.159873460347908	8.477081857684853	36.39800260157634	0.13004809485186697	3.203008195885828	5.076734590243189	9.387693659830807	s__GCA-002840015 sp002782905	g__GCA-002840015	f__Xanthomonadaceae	o__Xanthomonadales	c__Gammaproteobacteria	p__Pseudomonadota	d__Bacteria	derived from metagenome	family
GB_GCA_002839995.1	0.9907942207868994	28.629152393530024	1.3470550864549509	7.245784288478364	10.93250249718052	37.57710719191675	0.48574248760917604	3.717651471861128	5.2161753154982495	9.442493951543597	s__GCA-002840015 sp002839995	g__GCA-002840015	f__Xanthomonadaceae	o__Xanthomonadales	c__Gammaproteobacteria	p__Pseudomonadota	d__Bacteria	derived from metagenome	family
GB_GCA_002840015.1	0.9897152005812866	28.633934425291503	1.8939502276803046	7.078455490915124	11.436886135852532	37.72692370977762	0.27745945521387605	3.9273044918691564	5.107236024755655	9.219361498968988	s__GCA-002840015 sp002840015	g__GCA-002840015	f__Xanthomonadaceae	o__Xanthomonadales	c__Gammaproteobacteria	p__Pseudomonadota	d__Bacteria	derived from metagenome	family
GB_GCA_015655035.1	0.9980708086549414	29.77752516657245	1.2353770700259559	6.861228889369912	12.408300534731204	41.185760361663284	0.23153907538650365	4.584897011405799	5.002912253896909	9.43584111982034	s__JAATFS01 sp015655035	g__JAATFS01	f__Xanthomonadaceae	o__Xanthomonadales	c__Gammaproteobacteria	p__Pseudomonadota	d__Bacteria	derived from metagenome	family
GB_GCA_013362405.1	0.9958006451542688	34.059140518137866	1.9916736379174056	5.997651188513171	15.635088867278586	44.53573648272505	1.154041383682142	4.203907087532175	4.370857387253505	8.147648063324445	s__JABFWF01 sp013362405	g__JABFWF01	f__Xanthomonadaceae	o__Xanthomonadales	c__Gammaproteobacteria	p__Pseudomonadota	d__Bacteria	derived from metagenome	family
GB_GCA_020442545.1	0.9913381320310044	27.114582400423622	3.0750268857852214	7.1871222709932985	9.460015329246161	35.60344805304533	1.397872257914781	6.72492375227027	5.397167388167933	9.422404458095247	s__JACKOX01 sp020442545	g__JACKOX01	f__Xanthomonadaceae	o__Xanthomonadales	c__Gammaproteobacteria	p__Pseudomonadota	d__Bacteria	derived from metagenome	family
GB_GCA_024233975.1	0.9914280020667314	26.90451733788973	2.783082624834406	6.705742943915187	10.454205192063988	34.8846386333194	1.3175114652559379	7.015216676962234	4.928891014057139	8.858281246991359	s__JACKOX01 sp024233975	g__JACKOX01	f__Xanthomonadaceae	o__Xanthomonadales	c__Gammaproteobacteria	p__Pseudomonadota	d__Bacteria	derived from metagenome	family
GB_GCA_014380115.1	0.9908753230836524	32.6964537512644	2.040297928009293	7.173365047358973	18.86098431862691	43.44544169490926	0.8329467933573463	3.490406772216976	5.276738623772111	9.520267179381007	s__JACMKK01 sp014380115	g__JACMKK01	f__Xanthomonadaceae	o__Xanthomonadales	c__Gammaproteobacteria	p__Pseudomonadota	d__Bacteria	derived from metagenome	family
RS_GCF_022662495.1	0.9919863812651404	33.936944109479285	2.082491369438811	7.012622884297046	17.592780244974577	44.8352231063574	0.653807274661691	5.043951980899306	5.239863406722302	9.336118426382804	s__JAKPBU01 sp022662495	g__JAKPBU01	f__Xanthomonadaceae	o__Xanthomonadales	c__Gammaproteobacteria	p__Pseudomonadota	d__Bacteria	none	species
GB_GCA_024710865.1	0.992312286667549	32.58292278226931	1.6265109043150252	7.4600658859015	15.839880875614817	40.887017949915716	0.27952512317717004	4.857066154939089	5.6588820532501805	9.820477848125103	s__JANJTY01 sp024710865	g__JANJTY01	f__Xanthomonadaceae	o__Xanthomonadales	c__Gammaproteobacteria	p__Pseudomonadota	d__Bacteria	derived from metagenome	family
RS_GCF_000422305.1	0.9934088496440447	30.65308645908663	0.7821783586443716	6.5251930366696795	13.232228699604839	40.67483159179698	0.41698338863124484	3.7988192514787187	4.845946983110005	8.788189959226823	s__Luteimonas mephitis	g__Luteimonas	f__Xanthomonadaceae	o__Xanthomonadales	c__Gammaproteobacteria	p__Pseudomonadota	d__Bacteria	none	species
RS_GCF_006476065.1	0.9849309770197946	35.4353155583544	0.5784264207254894	7.338377789232512	16.655928853597757	45.50316279408137	0.0	5.042985104863231	5.593060499139206	9.533581085246727	s__Luteimonas_B lumbrici	g__Luteimonas_B	f__Xanthomonadaceae	o__Xanthomonadales	c__Gammaproteobacteria	p__Pseudomonadota	d__Bacteria	none	species
RS_GCF_009792795.1	0.990907820196206	27.73689702732014	0.6066126192219681	6.143335491051531	10.221512998971154	37.35104022432766	0.5569051289617675	1.615127208720816	4.495394925975603	8.03684177267817	s__Luteimonas_B profundi	g__Luteimonas_B	f__Xanthomonadaceae	o__Xanthomonadales	c__Gammaproteobacteria	p__Pseudomonadota	d__Bacteria	none	species
GB_GCA_004297225.1	0.9870088615077804	32.618500328962654	0.0012684415633952284	7.115170136603274	14.822405518992625	42.98192029379632	0.0	2.975852164675615	5.368976765547436	9.467090886757855	s__Luteimonas_B sp004297225	g__Luteimonas_B	f__Xanthomonadaceae	o__Xanthomonadales	c__Gammaproteobacteria	p__Pseudomonadota	d__Bacteria	derived from metagenome	genus
RS_GCF_022808325.1	0.995109973398656	31.118954707768204	0.0	6.458567063504278	12.95088172876082	42.22045240836912	0.0	2.2804771356495106	4.632372765404315	8.68619660783332	s__Luteimonas_B sp022808325	g__Luteimonas_B	f__Xanthomonadaceae	o__Xanthomonadales	c__Gammaproteobacteria	p__Pseudomonadota	d__Bacteria	none	species
GB_GCA_024508915.1	0.9922500100038524	31.262958369354973	0.0	6.0072962939998265	12.977324181801697	41.73037932168324	0.0	0.605009173790716	4.657021874479791	8.177326143371415	s__Luteimonas_B sp024508915	g__Luteimonas_B	f__Xanthomonadaceae	o__Xanthomonadales	c__Gammaproteobacteria	p__Pseudomonadota	d__Bacteria	derived from metagenome	genus
RS_GCF_011320095.1	0.9941675385340806	31.03570947347155	0.9182319094829601	5.865135920441066	13.903778192792316	41.30137342036457	0.8947142483132947	2.1653303250742413	4.362022948187526	7.764258460873615	s__Luteimonas_B telluris	g__Luteimonas_B	f__Xanthomonadaceae	o__Xanthomonadales	c__Gammaproteobacteria	p__Pseudomonadota	d__Bacteria	none	species
RS_GCF_003416885.1	0.9921758963769832	32.55606646212887	0.0	6.861785702474331	15.769198319861669	43.283490119064055	0.07093111670615682	0.062335277237547615	5.006576818911926	9.076851253332288	s__Luteimonas_B weifangensis	g__Luteimonas_B	f__Xanthomonadaceae	o__Xanthomonadales	c__Gammaproteobacteria	p__Pseudomonadota	d__Bacteria	none	species
RS_GCF_007830035.1	0.9950720235868648	28.69393548810177	2.378260106717885	7.17350746536075	11.39485773884456	38.36636281840657	0.9111408806437262	5.602406622827094	5.342104229280614	9.506257638910682	s__Luteimonas_C cucumeris	g__Luteimonas_C	f__Xanthomonadaceae	o__Xanthomonadales	c__Gammaproteobacteria	p__Pseudomonadota	d__Bacteria	none	species
RS_GCF_005239095.1	0.9936859091597454	30.67661648885272	0.4011716444226421	6.737939219090037	15.293280255983012	41.03208991277951	0.048436331620325346	2.1625518522211014	4.997608811822584	9.217155873430569	s__Luteimonas_C gilva	g__Luteimonas_C	f__Xanthomonadaceae	o__Xanthomonadales	c__Gammaproteobacteria	p__Pseudomonadota	d__Bacteria	none	species
RS_GCF_023374055.1	0.9950220468169064	30.609234531850323	1.0529542296375523	6.901135565643688	16.193464644630886	41.29787604587895	0.48750729253879643	2.9848867804539783	5.086491185346123	9.347800954832243	s__Luteimonas_C sp023374055	g__Luteimonas_C	f__Xanthomonadaceae	o__Xanthomonadales	c__Gammaproteobacteria	p__Pseudomonadota	d__Bacteria	none	species
GB_GCA_902825775.1	0.9907437187643788	33.204569016410844	0.9023739361320606	6.897803043249713	17.669363395937175	43.72143460681825	0.42669674744731245	2.5485490763079532	5.168893644262991	9.311655170377058	s__Luteimonas_C sp902825775	g__Luteimonas_C	f__Xanthomonadaceae	o__Xanthomonadales	c__Gammaproteobacteria	p__Pseudomonadota	d__Bacteria	derived from metagenome	genus
RS_GCF_001482195.1	0.9955015403866028	31.217421028516494	3.3498595983001502	7.673337006870414	13.064541525760118	41.521598953376675	1.1375360210211638	6.941098725557959	5.801942457450677	9.933752617711285	s__Luteimonas_D abyssi	g__Luteimonas_D	f__Xanthomonadaceae	o__Xanthomonadales	c__Gammaproteobacteria	p__Pseudomonadota	d__Bacteria	none	species
RS_GCF_004357985.1	0.9934101147923572	31.355200352073105	3.7621856695862235	7.430251922056946	13.759211472224699	41.72084376770735	1.4227973273623225	7.759283121228643	5.662104489387104	9.669771963391286	s__Luteimonas_D aestuarii	g__Luteimonas_D	f__Xanthomonadaceae	o__Xanthomonadales	c__Gammaproteobacteria	p__Pseudomonadota	d__Bacteria	none	species
RS_GCF_004352825.1	0.9927918071990612	30.76958485326154	1.417611130213455	7.3052500091740535	13.176127596393838	40.803209469595416	0.0	5.625783322430847	5.641969682709299	9.440920982092951	s__Luteimonas_D arsenica	g__Luteimonas_D	f__Xanthomonadaceae	o__Xanthomonadales	c__Gammaproteobacteria	p__Pseudomonadota	d__Bacteria	none	species
RS_GCF_002327105.1	0.9890839604826536	29.63858414488898	0.7724022102032007	7.53065828532271	11.696318990559444	39.06199850332166	0.0	4.188354686763241	5.65362055689266	9.787551674225236	s__Luteimonas_D chenhongjianii	g__Luteimonas_D	f__Xanthomonadaceae	o__Xanthomonadales	c__Gammaproteobacteria	p__Pseudomonadota	d__Bacteria	none	species
GB_GCA_002240395.1	0.9922092655271402	27.35541465728876	1.6842441460602595	7.342435868771647	9.565265328143566	37.63719754084456	0.678341163482789	4.218452019649984	5.545293881558961	9.514269498573258	s__Luteimonas_D citri_A	g__Luteimonas_D	f__Xanthomonadaceae	o__Xanthomonadales	c__Gammaproteobacteria	p__Pseudomonadota	d__Bacteria	none	species
RS_GCF_014836665.1	0.9930871499573848	31.951796337131118	0.8899914777692413	7.122525002136974	14.336494653078375	42.033840362791835	0.0	4.388577244939416	5.391113235368187	9.317885561085003	s__Luteimonas_D colneyensis	g__Luteimonas_D	f__Xanthomonadaceae	o__Xanthomonadales	c__Gammaproteobacteria	p__Pseudomonadota	d__Bacteria	none	species
RS_GCF_013425765.1	0.9890136691203478	28.77065095980702	1.351480561338764	7.292244579876324	10.333253518873386	38.385992474044144	0.23458698800545874	3.6382333236965314	5.518878123483901	9.487553216059908	s__Luteimonas_D deserti	g__Luteimonas_D	f__Xanthomonadaceae	o__Xanthomonadales	c__Gammaproteobacteria	p__Pseudomonadota	d__Bacteria	none	species
GB_GCA_019115725.1	0.9927611632490574	33.446368048738364	3.7914011681072557	7.750101046419038	15.386458086858468	43.286704614422526	0.858783531978398	10.354279615378623	6.06943291996856	9.868225450205538	s__Luteimonas_D excrementigallinarum	g__Luteimonas_D	f__Xanthomonadaceae	o__Xanthomonadales	c__Gammaproteobacteria	p__Pseudomonadota	d__Bacteria	derived from metagenome	genus
RS_GCF_021233355.1	0.99525588984597	27.0610483272439	1.849786732971296	7.343325564210845	8.896484409823834	36.97500251762499	0.370918476873094	4.528917610191662	5.542721733367293	9.492402366248273	s__Luteimonas_D fraxinea	g__Luteimonas_D	f__Xanthomonadaceae	o__Xanthomonadales	c__Gammaproteobacteria	p__Pseudomonadota	d__Bacteria	none	species
RS_GCF_007795095.1	0.9811223212159088	32.47130328772625	0.8350060708944862	7.593546631571229	14.680312459390306	42.466668874679414	0.0	5.9343831232783195	5.750212110745843	9.607273826346209	s__Luteimonas_D granuli	g__Luteimonas_D	f__Xanthomonadaceae	o__Xanthomonadales	c__Gammaproteobacteria	p__Pseudomonadota	d__Bacteria	none	species
RS_GCF_000559025.1	0.985526845230845	37.47909998288706	1.3722256422841603	7.667660209261163	20.273537100282706	47.73555772652499	0.2722170470020544	4.815676508659292	5.831957444978614	9.953691640404204	s__Luteimonas_D huabeiensis	g__Luteimonas_D	f__Xanthomonadaceae	o__Xanthomonadales	c__Gammaproteobacteria	p__Pseudomonadota	d__Bacteria	none	species
RS_GCF_007859325.1	0.9949636268494106	33.37957463109579	1.5230636196091174	7.492516607857778	15.992322691562249	43.57659957114059	0.4516753756561418	5.475573963877203	5.587756747236835	9.73323925579725	s__Luteimonas_D marina	g__Luteimonas_D	f__Xanthomonadaceae	o__Xanthomonadales	c__Gammaproteobacteria	p__Pseudomonadota	d__Bacteria	none	species
RS_GCF_014652935.1	0.9924066718507448	31.048335528032005	0.9596304961268336	7.276223690239386	14.217998162086419	41.21945282438977	0.0	4.702121842202195	5.491984508641096	9.500924511911352	s__Luteimonas_D padinae	g__Luteimonas_D	f__Xanthomonadaceae	o__Xanthomonadales	c__Gammaproteobacteria	p__Pseudomonadota	d__Bacteria	none	species
RS_GCF_013425525.1	0.9913323690318248	33.1004297312596	1.7859950838868142	7.780270581926502	15.355384499743826	43.05041148398591	0.25977106322687615	6.758381152464075	5.889296776026361	10.15542865933187	s__Luteimonas_D salinisoli	g__Luteimonas_D	f__Xanthomonadaceae	o__Xanthomonadales	c__Gammaproteobacteria	p__Pseudomonadota	d__Bacteria	none	species
RS_GCF_016774335.1	0.9909866921101526	30.833521107954926	1.6914945906179812	7.601460962122773	13.911336712526017	40.913851621717505	0.08697746884052981	5.637070047049326	5.6400461835225	9.97228511273442	s__Luteimonas_D saliphila	g__Luteimonas_D	f__Xanthomonadaceae	o__Xanthomonadales	c__Gammaproteobacteria	p__Pseudomonadota	d__Bacteria	none	species
RS_GCF_000472505.1	0.978468620473854	38.9778419102946	1.6330835862606263	7.514888896968549	22.06620028066329	48.99037390270332	0.19792609033271202	5.467475970498957	5.656856014475934	9.773969590214069	s__Luteimonas_D sp000472505	g__Luteimonas_D	f__Xanthomonadaceae	o__Xanthomonadales	c__Gammaproteobacteria	p__Pseudomonadota	d__Bacteria	none	species
RS_GCF_001014645.1	0.995184537621798	32.12043053925815	1.8254184909068822	7.335866347161297	13.943745159910293	42.28440790380067	0.964981512625479	4.494490006171905	5.421890120058239	9.526373774586382	s__Luteimonas_D sp001014645	g__Luteimonas_D	f__Xanthomonadaceae	o__Xanthomonadales	c__Gammaproteobacteria	p__Pseudomonadota	d__Bacteria	none	species
GB_GCA_001683895.1	0.9863047963071266	26.259936939997786	1.0204724522543813	7.364051978862763	9.65027684182728	36.51976914799698	0.22561832127180215	2.7091486708871733	5.317272097249293	9.683349064782327	s__Luteimonas_D sp001683895	g__Luteimonas_D	f__Xanthomonadaceae	o__Xanthomonadales	c__Gammaproteobacteria	p__Pseudomonadota	d__Bacteria	derived from metagenome	genus
RS_GCF_001717465.1	0.9854720864462064	35.76893729662041	3.4635698195023084	7.881836706984032	17.149473354645544	44.95151381620769	0.7765137302519072	10.277228872587628	6.227907885409635	9.913495612592563	s__Luteimonas_D sp001717465	g__Luteimonas_D	f__Xanthomonadaceae	o__Xanthomonadales	c__Gammaproteobacteria	p__Pseudomonadota	d__Bacteria	none	species
GB_GCA_002307375.1	0.9929824502193066	29.35582888783626	2.152974692950413	7.152386871353345	10.866374411318965	39.38982886963767	0.6141531967471965	4.637309250597882	5.444681085561132	9.297528344062387	s__Luteimonas_D sp002307375	g__Luteimonas_D	f__Xanthomonadaceae	o__Xanthomonadales	c__Gammaproteobacteria	p__Pseudomonadota	d__Bacteria	none	species
GB_GCA_002324875.1	0.9919999044808894	28.427254885446573	1.9317066584215588	7.485900709334686	10.919186733070244	38.84555438305597	0.6215416984924522	4.129533139601886	5.61533710043548	9.635047615887302	s__Luteimonas_D sp002324875	g__Luteimonas_D	f__Xanthomonadaceae	o__Xanthomonadales	c__Gammaproteobacteria	p__Pseudomonadota	d__Bacteria	none	species
GB_GCA_002798175.1	0.9878427827936538	31.44740078282635	2.3280583548156337	7.4200123071155755	12.96322297197894	41.037214353534125	0.4126803095745468	6.61500783696357	5.6404040526706885	9.508892353393351	s__Luteimonas_D sp002798175	g__Luteimonas_D	f__Xanthomonadaceae	o__Xanthomonadales	c__Gammaproteobacteria	p__Pseudomonadota	d__Bacteria	none	species
RS_GCF_002849595.1	0.9942880663741404	27.2443376036724	2.631466186940004	7.481749614452425	8.925009187291913	37.30191795876303	1.5503782704195797	4.612810177517515	5.644583844992758	9.58213119499835	s__Luteimonas_D sp002849595	g__Luteimonas_D	f__Xanthomonadaceae	o__Xanthomonadales	c__Gammaproteobacteria	p__Pseudomonadota	d__Bacteria	none	species
RS_GCF_004118975.1	0.9902988331467651	30.861440612533315	2.8683770950913514	7.457532622860847	12.183323709869583	40.691741095546305	0.5708356521405977	6.988102492430059	5.686910449811451	9.610571810549907	s__Luteimonas_D sp004118975	g__Luteimonas_D	f__Xanthomonadaceae	o__Xanthomonadales	c__Gammaproteobacteria	p__Pseudomonadota	d__Bacteria	none	species
RS_GCF_008312895.1	0.9928790439524348	34.70600350919319	3.819355000288997	7.662171532166027	17.131441227091386	45.302966854702	1.6705434678093267	8.268431636020754	5.784500466260545	9.994351634523346	s__Luteimonas_D sp008312895	g__Luteimonas_D	f__Xanthomonadaceae	o__Xanthomonadales	c__Gammaproteobacteria	p__Pseudomonadota	d__Bacteria	none	species
GB_GCA_012510865.1	0.9834528222047176	33.99472918485168	0.5944967734349298	7.38778898179031	17.26418350936522	44.16729391346651	0.0	5.646214624900772	5.570101784513358	9.45453340743604	s__Luteimonas_D sp012510865	g__Luteimonas_D	f__Xanthomonadaceae	o__Xanthomonadales	c__Gammaproteobacteria	p__Pseudomonadota	d__Bacteria	derived from metagenome	genus
GB_GCA_012515985.1	0.9819730821214644	36.606952092316035	2.595791955019471	8.301721125781794	18.906834012526893	46.01070370132323	0.06361010028889846	9.439213471985475	6.350364343601538	10.501638975627587	s__Luteimonas_D sp012515985	g__Luteimonas_D	f__Xanthomonadaceae	o__Xanthomonadales	c__Gammaproteobacteria	p__Pseudomonadota	d__Bacteria	derived from metagenome	genus
RS_GCF_014192745.1	0.9939237908802958	29.08751868579236	1.8216769080189672	7.449481163554298	11.554553064253971	39.3307086778781	0.619425464593423	4.5197807605819085	5.5910973936204735	9.673931334202118	s__Luteimonas_D sp014192745	g__Luteimonas_D	f__Xanthomonadaceae	o__Xanthomonadales	c__Gammaproteobacteria	p__Pseudomonadota	d__Bacteria	none	species
RS_GCF_014764385.1	0.992996660016783	28.930778133775068	0.15689480718564752	7.250122652053406	11.86223179517672	39.134653084463075	0.0	3.1291804673559085	5.425094718433406	9.473156594989737	s__Luteimonas_D sp014212025	g__Luteimonas_D	f__Xanthomonadaceae	o__Xanthomonadales	c__Gammaproteobacteria	p__Pseudomonadota	d__Bacteria	none	species
RS_GCF_016615815.1	0.99406473963274	31.038336080875332	0.4335940512170695	7.199929191608364	13.548330878331367	40.86730337408523	0.0	3.2568858738769455	5.392112183273119	9.44750277747898	s__Luteimonas_D sp016615815	g__Luteimonas_D	f__Xanthomonadaceae	o__Xanthomonadales	c__Gammaproteobacteria	p__Pseudomonadota	d__Bacteria	none	species
RS_GCF_016615955.1	0.9912776345341447	31.590842866052213	0.9922642249790936	7.200654741912317	14.380649144250079	41.94470007448809	0.1513308071381798	4.748507161270554	5.313385577631987	9.376382968808837	s__Luteimonas_D sp016615955	g__Luteimonas_D	f__Xanthomonadaceae	o__Xanthomonadales	c__Gammaproteobacteria	p__Pseudomonadota	d__Bacteria	none	species
GB_GCA_020161335.1	0.9967967060757452	33.728993892837515	1.1777685677542067	7.018804665271627	16.604262310364646	44.26155813419345	0.1778184287874438	3.7842317930007328	5.200894760674842	9.297291297894198	s__Luteimonas_D sp020161335	g__Luteimonas_D	f__Xanthomonadaceae	o__Xanthomonadales	c__Gammaproteobacteria	p__Pseudomonadota	d__Bacteria	derived from metagenome	genus
RS_GCF_021191635.1	0.9941987418359932	36.515708369521924	1.623181032290776	7.6739634065378315	18.661387568101443	46.83073207504458	0.23711961458874842	6.439579625956373	5.721027730981283	10.069378164172209	s__Luteimonas_D sp021191635	g__Luteimonas_D	f__Xanthomonadaceae	o__Xanthomonadales	c__Gammaproteobacteria	p__Pseudomonadota	d__Bacteria	none	species
RS_GCF_021191695.1	0.9956049549348966	29.450550509916035	1.6067575065649122	7.470721108116142	11.002009329569042	39.51286231396745	0.46055555969778394	4.712529513497717	5.53464436478412	9.736614865315596	s__Luteimonas_D sp021191695	g__Luteimonas_D	f__Xanthomonadaceae	o__Xanthomonadales	c__Gammaproteobacteria	p__Pseudomonadota	d__Bacteria	none	species
RS_GCF_021191705.1	0.9934806676241152	27.917310253098645	1.439186406659645	7.488388081922587	9.079475386150007	37.68020592320958	0.2736487725871448	4.782810215918013	5.580250650625565	9.756377589245144	s__Luteimonas_D sp021191705	g__Luteimonas_D	f__Xanthomonadaceae	o__Xanthomonadales	c__Gammaproteobacteria	p__Pseudomonadota	d__Bacteria	none	species
RS_GCF_022637415.1	0.993877504366118	28.421678464162394	1.6921369256447676	7.3956612163407796	10.914023363480204	38.82261502313431	0.5972473697636078	4.403012541073813	5.498224607685924	9.61060499177423	s__Luteimonas_D sp022637415	g__Luteimonas_D	f__Xanthomonadaceae	o__Xanthomonadales	c__Gammaproteobacteria	p__Pseudomonadota	d__Bacteria	none	species
GB_GCA_023388355.1	0.993522095335538	30.40417408126051	1.4718113158012995	7.433371616882397	14.431399977182572	40.067387096151435	0.0	6.221140763390464	5.589831452861239	9.508424274941952	s__Luteimonas_D sp023388355	g__Luteimonas_D	f__Xanthomonadaceae	o__Xanthomonadales	c__Gammaproteobacteria	p__Pseudomonadota	d__Bacteria	derived from metagenome	genus
GB_GCA_023395465.1	0.9912450779297274	30.882180428668768	2.0988830446011564	7.707460567986464	13.446714203673352	40.89922541485522	0.2468455283674651	5.914305590999128	5.823368799361728	9.996184100297839	s__Luteimonas_D sp023395465	g__Luteimonas_D	f__Xanthomonadaceae	o__Xanthomonadales	c__Gammaproteobacteria	p__Pseudomonadota	d__Bacteria	derived from metagenome	genus
GB_GCA_023423235.1	0.9975432775024714	30.186443544259095	2.1368413275817266	7.3280566534046425	11.475717154943032	40.66720987104294	0.9210410994094651	4.171513904319861	5.5025287098841495	9.646351042998836	s__Luteimonas_D sp023423235	g__Luteimonas_D	f__Xanthomonadaceae	o__Xanthomonadales	c__Gammaproteobacteria	p__Pseudomonadota	d__Bacteria	derived from metagenome	genus
GB_GCA_023423855.1	0.9966545018769968	33.95765974231446	2.899194015010459	7.415828538386961	15.330622621453598	44.46163911977274	0.9372743143040816	7.953628038744803	5.563579160283723	9.842266583915599	s__Luteimonas_D sp023423855	g__Luteimonas_D	f__Xanthomonadaceae	o__Xanthomonadales	c__Gammaproteobacteria	p__Pseudomonadota	d__Bacteria	derived from metagenome	genus
GB_GCA_023444765.1	0.9874354383366404	34.75977219151813	2.1936893187836524	7.742411271900363	17.749006645227276	44.83058757978306	0.6545750274917048	6.571777250587013	5.803352258515487	10.041189451793144	s__Luteimonas_D sp023444765	g__Luteimonas_D	f__Xanthomonadaceae	o__Xanthomonadales	c__Gammaproteobacteria	p__Pseudomonadota	d__Bacteria	derived from metagenome	genus
GB_GCA_023453655.1	0.989907915548373	34.737221142361825	0.9026921764481566	7.491736980215951	17.761002631736655	44.46651690686153	0.0	4.826987513178469	5.580473974365206	9.800331632920862	s__Luteimonas_D sp023453655	g__Luteimonas_D	f__Xanthomonadaceae	o__Xanthomonadales	c__Gammaproteobacteria	p__Pseudomonadota	d__Bacteria	derived from metagenome	genus
GB_GCA_024707405.1	0.9963130226315016	30.846842653060065	3.078034793976513	7.3890806208875555	13.115949833260085	40.98477378320528	1.2860061189605738	7.450406433413309	5.655015431001644	9.57720805228918	s__Luteimonas_D sp024707405	g__Luteimonas_D	f__Xanthomonadaceae	o__Xanthomonadales	c__Gammaproteobacteria	p__Pseudomonadota	d__Bacteria	derived from metagenome	genus
RS_GCF_902506295.1	0.9953607598622708	28.071219371098834	1.7317135068187524	7.252212498112424	9.381853111032118	38.319057911771786	0.5368859429522266	3.8321156378890278	5.48743052882975	9.35760004636474	s__Luteimonas_D sp902506295	g__Luteimonas_D	f__Xanthomonadaceae	o__Xanthomonadales	c__Gammaproteobacteria	p__Pseudomonadota	d__Bacteria	none	species
GB_GCA_934541015.1	0.9910558834076328	32.241923552793374	2.0868149259170594	7.850997253021118	16.366235030271156	42.65956568164249	0.48573267336796877	6.153707480905719	5.97660830823331	10.15663567647859	s__Luteimonas_D sp934541015	g__Luteimonas_D	f__Xanthomonadaceae	o__Xanthomonadales	c__Gammaproteobacteria	p__Pseudomonadota	d__Bacteria	derived from metagenome	genus
RS_GCF_004358165.1	0.995083986905136	28.689268876523105	1.3062608928533423	7.273489359065632	9.570419517235191	38.38392073327657	0.37451190834046755	3.2174254743493886	5.518072328529071	9.470101276871551	s__Luteimonas_D terrae	g__Luteimonas_D	f__Xanthomonadaceae	o__Xanthomonadales	c__Gammaproteobacteria	p__Pseudomonadota	d__Bacteria	none	species
RS_GCF_004352845.1	0.9922465518218216	31.43502116893496	1.6313943083804574	7.303151428355267	13.586551495720101	41.205554946889386	0.3452126604782255	5.955338229720927	5.540903567657401	9.464933040145741	s__Luteimonas_D terricola	g__Luteimonas_D	f__Xanthomonadaceae	o__Xanthomonadales	c__Gammaproteobacteria	p__Pseudomonadota	d__Bacteria	none	species
RS_GCF_008244685.1	0.9930534951847017	31.866766569895493	1.1877200328655313	7.446162407384526	14.002124701416976	41.14075172437095	0.0	4.499705220277292	5.5964820687525565	9.699911800424411	s__Luteimonas_D viscosa	g__Luteimonas_D	f__Xanthomonadaceae	o__Xanthomonadales	c__Gammaproteobacteria	p__Pseudomonadota	d__Bacteria	none	species
RS_GCF_007859305.1	0.9817403945896708	40.2341766724215	1.6322358536383659	7.672198855900199	24.41057512492077	50.19109156392598	0.5084626474655216	5.773134518057933	5.77390603647971	9.820898113962572	s__Luteimonas_D wenzhouensis	g__Luteimonas_D	f__Xanthomonadaceae	o__Xanthomonadales	c__Gammaproteobacteria	p__Pseudomonadota	d__Bacteria	none	species
RS_GCF_004803715.2	0.9918980503421128	31.53758747222669	2.1040805603498827	7.367020500893042	13.354140831216423	41.06454423176487	0.2895961980804269	5.81222063312945	5.596813117121525	9.50881946130388	s__Luteimonas_D yindakuii	g__Luteimonas_D	f__Xanthomonadaceae	o__Xanthomonadales	c__Gammaproteobacteria	p__Pseudomonadota	d__Bacteria	none	species
RS_GCF_022662575.1	0.9884997961411508	33.09230929547215	1.0822400824945344	6.98750333968017	17.346323467883295	43.50600412860563	0.4605795643754025	4.172241237571001	5.206997897395448	9.442632058293635	s__Luteimonas_E aquatica	g__Luteimonas_E	f__Xanthomonadaceae	o__Xanthomonadales	c__Gammaproteobacteria	p__Pseudomonadota	d__Bacteria	none	species
RS_GCF_020511115.1	0.9921561897756098	32.06225582725311	1.8451397495718744	6.725442436102481	16.30922469827768	42.28436401352421	0.7607819819685262	3.955331212216123	4.987206690706683	9.1256122785042	s__Luteimonas_E panaciterrae	g__Luteimonas_E	f__Xanthomonadaceae	o__Xanthomonadales	c__Gammaproteobacteria	p__Pseudomonadota	d__Bacteria	none	species
RS_GCF_001442535.1	0.9951534109057588	27.022363217029234	1.0474619913576877	6.986091002233371	12.15021765517885	37.32119860086087	0.004476826541301326	4.1991497405309035	5.139824390591871	9.399615625927797	s__Lysobacter antibioticus	g__Lysobacter	f__Xanthomonadaceae	o__Xanthomonadales	c__Gammaproteobacteria	p__Pseudomonadota	d__Bacteria	none	species
RS_GCF_000336385.2	0.993249061506584	31.540383520149494	1.2956105580420996	7.143101052838219	17.677850695590852	42.33154345197329	0.2548013957913968	4.184851564091446	5.23993714616774	9.720236089725244	s__Lysobacter antibioticus_A	g__Lysobacter	f__Xanthomonadaceae	o__Xanthomonadales	c__Gammaproteobacteria	p__Pseudomonadota	d__Bacteria	none	species
RS_GCF_000731095.1	0.9959376267787174	26.691714193937813	1.4371439451709458	6.940685869326066	11.233224442071354	36.90709779429987	0.10845113508942483	4.28571947985124	5.117650604444782	9.31115439221183	s__Lysobacter antibioticus_B	g__Lysobacter	f__Xanthomonadaceae	o__Xanthomonadales	c__Gammaproteobacteria	p__Pseudomonadota	d__Bacteria	none	species
RS_GCF_016613475.2	0.9934421879794388	32.00109494702817	1.6265085853185623	6.8316669661402365	15.366119933742143	42.496580148688594	0.9524446565536836	4.089017232202659	4.991412881324334	9.176563283381237	s__Lysobacter arenosi	g__Lysobacter	f__Xanthomonadaceae	o__Xanthomonadales	c__Gammaproteobacteria	p__Pseudomonadota	d__Bacteria	none	species
RS_GCF_014652095.1	0.9834744138147344	30.927232575210088	2.2067079405753365	6.614453917995574	12.684494617905964	40.59384042755878	1.1572226451392575	4.2513280642354445	5.087560983421577	8.535446936746123	s__Lysobacter bugurensis	g__Lysobacter	f__Xanthomonadaceae	o__Xanthomonadales	c__Gammaproteobacteria	p__Pseudomonadota	d__Bacteria	none	species
RS_GCF_014779555.2	0.994640784707066	30.13149140846227	1.0261899898102813	6.809744074752342	15.65695694600713	40.699948013525834	0.0	3.480036680173118	4.966060979600949	9.268482417263817	s__Lysobacter capsici	g__Lysobacter	f__Xanthomonadaceae	o__Xanthomonadales	c__Gammaproteobacteria	p__Pseudomonadota	d__Bacteria	none	species
RS_GCF_018732085.1	0.9947659022396084	29.345524343515866	1.6160643036098046	6.954411075002706	15.439621108592416	40.38226591409408	0.31602420340972137	4.257585940908696	5.00669963856768	9.48643478775698	s__Lysobacter capsici_A	g__Lysobacter	f__Xanthomonadaceae	o__Xanthomonadales	c__Gammaproteobacteria	p__Pseudomonadota	d__Bacteria	none	species
RS_GCF_900106525.1	0.9959276349281898	32.695119705255216	0.7764956494426016	7.070360442056788	18.274892527498064	43.94672062707164	0.0	3.679933499332825	5.0867199516238095	9.732019212917375	s__Lysobacter enzymogenes	g__Lysobacter	f__Xanthomonadaceae	o__Xanthomonadales	c__Gammaproteobacteria	p__Pseudomonadota	d__Bacteria	none	species
RS_GCF_023617245.1	0.9949029248332492	35.334334514113834	1.27299692032038	7.023391513842983	21.368498723661205	46.89921839640465	0.3449051254012836	4.621363452338555	5.094225490547863	9.62775877519051	s__Lysobacter enzymogenes_B	g__Lysobacter	f__Xanthomonadaceae	o__Xanthomonadales	c__Gammaproteobacteria	p__Pseudomonadota	d__Bacteria	none	species
RS_GCF_017355525.1	0.9954569541101388	33.08743197028985	0.7201837726118825	6.969487822607056	19.08516507433008	44.416708666095396	0.06665236382495277	3.5464137396130404	4.9930874547508886	9.560604354839755	s__Lysobacter enzymogenes_C	g__Lysobacter	f__Xanthomonadaceae	o__Xanthomonadales	c__Gammaproteobacteria	p__Pseudomonadota	d__Bacteria	none	species
RS_GCF_001442805.1	0.9956043236962872	30.994307385511853	0.7751503098146584	6.941197464366944	16.84019736525007	41.54608624699991	0.0	3.794139561824279	5.034783844490672	9.412328416512352	s__Lysobacter gummosus	g__Lysobacter	f__Xanthomonadaceae	o__Xanthomonadales	c__Gammaproteobacteria	p__Pseudomonadota	d__Bacteria	none	species
RS_GCF_008274655.1	0.9731833999265068	30.359793698605383	1.4944407102967006	5.944657930066444	13.605681374870656	40.40866912264386	0.19995664455114626	2.979639301512755	4.38687910497926	7.850251628342505	s__Lysobacter lacus	g__Lysobacter	f__Xanthomonadaceae	o__Xanthomonadales	c__Gammaproteobacteria	p__Pseudomonadota	d__Bacteria	none	species
RS_GCF_015453285.1	0.991387840178893	30.76310427571789	1.7630216533413892	6.554150617525281	13.288843398126	40.653391279763866	0.6630949474634784	4.2781107342768845	4.870576314751689	8.846407961039553	s__Lysobacter niastensis	g__Lysobacter	f__Xanthomonadaceae	o__Xanthomonadales	c__Gammaproteobacteria	p__Pseudomonadota	d__Bacteria	none	species
RS_GCF_009765165.1	0.9909228487750804	34.13987119318479	2.802030740044422	6.816986430271266	16.821558253797548	44.64572988806118	1.6067856114194714	5.770982814764606	5.065987067625333	9.07320133233126	s__Lysobacter panacisoli	g__Lysobacter	f__Xanthomonadaceae	o__Xanthomonadales	c__Gammaproteobacteria	p__Pseudomonadota	d__Bacteria	none	species
RS_GCF_009765215.1	0.9935561139174788	31.291835112571572	1.2756958831087593	6.826458885555812	15.041898656604465	41.63665923799756	0.5941797870709147	3.777770777733453	4.950194078547648	9.129843819660813	s__Lysobacter prati	g__Lysobacter	f__Xanthomonadaceae	o__Xanthomonadales	c__Gammaproteobacteria	p__Pseudomonadota	d__Bacteria	none	species
RS_GCF_004359965.1	0.9610819105334164	31.891905002052244	1.0469488668863365	6.524597742023711	13.368637319961987	41.39848285165052	0.5998399754047972	2.2124746713455545	5.021352082219206	8.48147495379576	s__Lysobacter segetis	g__Lysobacter	f__Xanthomonadaceae	o__Xanthomonadales	c__Gammaproteobacteria	p__Pseudomonadota	d__Bacteria	none	species
RS_GCF_003382365.1	0.9906159014899388	34.1375638490116	1.3160420259581374	7.151896945623365	20.54759239426163	45.295638532326954	0.6299609653854645	3.5738327495682807	5.311066191760151	9.652898171832803	s__Lysobacter silvisoli	g__Lysobacter	f__Xanthomonadaceae	o__Xanthomonadales	c__Gammaproteobacteria	p__Pseudomonadota	d__Bacteria	none	species
RS_GCF_003382285.1	0.9908669875592409	31.48550221063787	2.068458559925955	6.824170930074529	13.133618677320305	41.785228720001	0.9041777959141951	4.9543788423045845	5.095512042372352	9.068116026071953	s__Lysobacter soli	g__Lysobacter	f__Xanthomonadaceae	o__Xanthomonadales	c__Gammaproteobacteria	p__Pseudomonadota	d__Bacteria	none	species
RS_GCF_016613535.2	0.9872108604530662	29.61179764022124	1.118316843684489	6.739992603648515	13.475685971072911	39.54460805683247	0.04755151057481011	3.4810608772719105	5.097092498898751	8.913274629010587	s__Lysobacter solisilvae	g__Lysobacter	f__Xanthomonadaceae	o__Xanthomonadales	c__Gammaproteobacteria	p__Pseudomonadota	d__Bacteria	none	species
RS_GCF_001427225.1	0.9890966803801258	30.711572371716997	1.5192043765683536	6.900935079440489	13.611661413909736	40.56242775183376	0.5250197871363698	4.287720081902462	5.195758937532386	9.117575132407339	s__Lysobacter sp001427225	g__Lysobacter	f__Xanthomonadaceae	o__Xanthomonadales	c__Gammaproteobacteria	p__Pseudomonadota	d__Bacteria	none	species
RS_GCF_001427785.1	0.9943370839175936	29.775019409064086	1.326685777644947	6.878690289449437	15.263177697469601	40.411206738843504	0.08050542226344537	3.926868494750087	4.976563529624179	9.358680909228383	s__Lysobacter sp001427785	g__Lysobacter	f__Xanthomonadaceae	o__Xanthomonadales	c__Gammaproteobacteria	p__Pseudomonadota	d__Bacteria	none	species
RS_GCF_001428685.1	0.9871978377793412	33.6755859484218	0.8067245142397894	7.0294568670440825	18.79124804850768	44.20937989623509	0.2684957375849397	2.7284736483569514	5.1748079013743356	9.482315851382713	s__Lysobacter sp001428685	g__Lysobacter	f__Xanthomonadaceae	o__Xanthomonadales	c__Gammaproteobacteria	p__Pseudomonadota	d__Bacteria	none	species
RS_GCF_001429785.1	0.9880685556523436	32.92911237598364	1.2552751802119366	6.915061559840504	17.832341599516266	43.92262865238885	0.5746032961321927	3.4228966796952527	5.10418870174003	9.371515320972767	s__Lysobacter sp001429785	g__Lysobacter	f__Xanthomonadaceae	o__Xanthomonadales	c__Gammaproteobacteria	p__Pseudomonadota	d__Bacteria	none	species
RS_GCF_003367355.1	0.9808631705766344	31.481097064074255	2.0825156017123274	6.293532966412336	12.900621205658627	41.363349763793366	1.2914879631318954	3.5489139865282846	4.719992394653553	8.206761597588153	s__Lysobacter sp003367355	g__Lysobacter	f__Xanthomonadaceae	o__Xanthomonadales	c__Gammaproteobacteria	p__Pseudomonadota	d__Bacteria	none	species
GB_GCA_004322525.1	0.9610870125254471	30.858523986227322	0.18040579586311	6.940068177842091	11.960834986867788	40.22118346265135	0.0	2.891377950994876	5.219906732034787	9.015205460798368	s__Lysobacter sp004322525	g__Lysobacter	f__Xanthomonadaceae	o__Xanthomonadales	c__Gammaproteobacteria	p__Pseudomonadota	d__Bacteria	derived from metagenome	genus
GB_GCA_005503055.1	0.9921632281421028	31.544759741316117	1.9043842981744104	6.971359715051761	14.277968684759973	42.04299486139491	0.9547710162577917	4.711263597722715	5.119383966889336	9.370853205147663	s__Lysobacter sp005503055	g__Lysobacter	f__Xanthomonadaceae	o__Xanthomonadales	c__Gammaproteobacteria	p__Pseudomonadota	d__Bacteria	none	species
RS_GCF_021284765.1	0.9907729476971352	33.28354019983921	1.3606983666580064	7.012281079906771	19.254838510937994	44.22094552862089	0.5270281635923149	3.8946993214954304	5.206709212083101	9.50613170865302	s__Lysobacter sp013361435	g__Lysobacter	f__Xanthomonadaceae	o__Xanthomonadales	c__Gammaproteobacteria	p__Pseudomonadota	d__Bacteria	none	species
RS_GCF_016735495.2	0.9892430263954364	33.281727769831505	1.8254342408291948	6.821134402001447	15.964761218464213	43.81276864112395	0.8234110108419669	4.144635097760008	5.08887278351608	9.127296846210617	s__Lysobacter sp016735495	g__Lysobacter	f__Xanthomonadaceae	o__Xanthomonadales	c__Gammaproteobacteria	p__Pseudomonadota	d__Bacteria	none	species
RS_GCF_017308985.1	0.991847584464439	32.566381505669554	2.1089360177878005	6.841705700033739	14.561754235822644	42.73530163278932	0.820174857814593	5.377552414081469	5.1509846168508835	9.06097809767042	s__Lysobacter sp017308985	g__Lysobacter	f__Xanthomonadaceae	o__Xanthomonadales	c__Gammaproteobacteria	p__Pseudomonadota	d__Bacteria	none	species
RS_GCF_018612875.1	0.995955551501564	29.829301331506144	1.1103171050689933	6.8614933067752775	16.811142940700883	40.49361723416476	0.07111620528354079	4.196237521544798	4.953037996516504	9.245417979045905	s__Lysobacter sp018612875	g__Lysobacter	f__Xanthomonadaceae	o__Xanthomonadales	c__Gammaproteobacteria	p__Pseudomonadota	d__Bacteria	none	species
RS_GCF_018847975.1	0.9950557246827904	33.623948128989255	0.9593186139046956	6.733160151485881	21.041373474883486	45.355355580833304	0.09338777233091822	3.826247867771082	4.891681321703858	9.141960426787369	s__Lysobacter sp018847975	g__Lysobacter	f__Xanthomonadaceae	o__Xanthomonadales	c__Gammaproteobacteria	p__Pseudomonadota	d__Bacteria	none	species
RS_GCF_019733395.1	0.9936791980143136	33.44571534125342	0.9687404272457778	7.055794848327157	20.590367230221105	44.612812307647125	0.0	3.93948072395282	5.1142876665669625	9.591470996362368	s__Lysobacter sp019733395	g__Lysobacter	f__Xanthomonadaceae	o__Xanthomonadales	c__Gammaproteobacteria	p__Pseudomonadota	d__Bacteria	none	species
RS_GCF_022637455.1	0.9939119436073208	30.165978593353735	1.1858386678287527	6.8247859273216065	14.149130312897428	40.34613398786144	0.7082503675772878	4.041833347862844	4.929282035642897	9.173923322264338	s__Lysobacter sp022637455	g__Lysobacter	f__Xanthomonadaceae	o__Xanthomonadales	c__Gammaproteobacteria	p__Pseudomonadota	d__Bacteria	none	species
RS_GCF_900107375.1	0.9959189643801192	33.86891822284145	0.8525706002786033	7.055224721906535	19.559365141210932	45.70737481235903	0.2258298634210929	3.998884531485297	5.024172410581093	9.681434664735715	s__Lysobacter sp900107375	g__Lysobacter	f__Xanthomonadaceae	o__Xanthomonadales	c__Gammaproteobacteria	p__Pseudomonadota	d__Bacteria	none	species
RS_GCF_900114355.1	0.9882515511842904	33.215031922863716	1.6049690316282366	7.080399052297889	18.12441192346177	44.10604193041017	0.6998098275209816	3.944347115882314	5.2167455378069665	9.610932929436283	s__Lysobacter sp900114355	g__Lysobacter	f__Xanthomonadaceae	o__Xanthomonadales	c__Gammaproteobacteria	p__Pseudomonadota	d__Bacteria	none	species
GB_GCA_902805755.1	0.976202746406654	26.107332602326416	1.7467920819894962	7.261487546961747	9.176904981588812	35.933940855215305	0.5608408526993907	5.302919400461159	5.509230356103167	9.26584545447533	s__Lysobacter sp902805755	g__Lysobacter	f__Xanthomonadaceae	o__Xanthomonadales	c__Gammaproteobacteria	p__Pseudomonadota	d__Bacteria	derived from metagenome	genus
RS_GCF_003586305.1	0.9943709778665524	32.8053114044045	0.684260322126514	7.036746885536064	17.76582740906564	43.83342831267713	0.5790468871161045	2.085785424296323	5.147505232554136	9.366957374133493	s__Lysobacter tabacisoli	g__Lysobacter	f__Xanthomonadaceae	o__Xanthomonadales	c__Gammaproteobacteria	p__Pseudomonadota	d__Bacteria	none	species
RS_GCF_003814555.1	0.9856962577505114	39.427331178362884	1.5731269434083082	7.446935483214217	23.27016028099261	50.37903931099957	0.5556726951223729	5.180763746737997	5.602504631805562	9.90399336928478	s__Lysobacter tengchongensis	g__Lysobacter	f__Xanthomonadaceae	o__Xanthomonadales	c__Gammaproteobacteria	p__Pseudomonadota	d__Bacteria	none	species
RS_GCF_014489475.1	0.9938658619680398	33.220984886429925	0.8362263905327185	6.528921693407514	16.69302490937452	43.93324214651626	0.5124384134119035	2.5356071938628038	4.846021620220693	8.75531298716834	s__Lysobacter terrestris	g__Lysobacter	f__Xanthomonadaceae	o__Xanthomonadales	c__Gammaproteobacteria	p__Pseudomonadota	d__Bacteria	none	species
RS_GCF_004361065.1	0.9779971203573212	31.807756029270095	1.8720496683254746	6.073167664325673	13.342460629953905	41.748105867039506	1.0346515476235962	3.3416276226379242	4.594564414500059	8.03600140232049	s__Lysobacter terrigena	g__Lysobacter	f__Xanthomonadaceae	o__Xanthomonadales	c__Gammaproteobacteria	p__Pseudomonadota	d__Bacteria	none	species
RS_GCF_014651995.1	0.9315072682513296	33.77639054561131	1.5976491969711808	6.765924683442692	15.21850484916824	43.184314486915206	0.8129862503039339	4.101582794562949	5.240649615767282	8.741000355368207	s__Lysobacter xinjiangensis	g__Lysobacter	f__Xanthomonadaceae	o__Xanthomonadales	c__Gammaproteobacteria	p__Pseudomonadota	d__Bacteria	none	species
RS_GCF_000770795.1	0.9893628408962576	33.697995392978754	1.7202107731550207	6.360820563330152	16.300119550777584	44.37991912325597	1.0526513930158508	3.0542692132051794	4.816272709995998	8.59092218735007	s__Lysobacter_A dokdonensis	g__Lysobacter_A	f__Xanthomonadaceae	o__Xanthomonadales	c__Gammaproteobacteria	p__Pseudomonadota	d__Bacteria	none	species
RS_GCF_009740395.1	0.9893662915645418	32.58883559239136	1.5778888330425014	6.68235764507184	15.085922818506837	42.65422964929623	0.8820140253876343	3.2169181953661674	5.086104532515252	8.92125681839847	s__Lysobacter_A gilvus	g__Lysobacter_A	f__Xanthomonadaceae	o__Xanthomonadales	c__Gammaproteobacteria	p__Pseudomonadota	d__Bacteria	none	species
RS_GCF_018406645.1	0.9930640773154084	30.498856585477753	1.0841942604871901	6.219650452021493	13.190966685781325	41.1288443012616	0.39073708790022543	2.4336898335207993	4.583549026606942	8.376601103456029	s__Lysobacter_A helvus	g__Lysobacter_A	f__Xanthomonadaceae	o__Xanthomonadales	c__Gammaproteobacteria	p__Pseudomonadota	d__Bacteria	none	species
RS_GCF_020866925.1	0.9924072146330958	34.08364106240182	1.8445536405622835	6.570070692719538	16.422032086765462	44.24099514446333	1.181180435621613	4.383169507496834	5.010123755676392	8.808907628531749	s__Lysobacter_A sp020866925	g__Lysobacter_A	f__Xanthomonadaceae	o__Xanthomonadales	c__Gammaproteobacteria	p__Pseudomonadota	d__Bacteria	none	species
RS_GCF_021284745.1	0.9946786287195956	32.510764538008004	1.3025763444542964	6.1124304454321114	15.23667561056508	43.02270168769007	0.5996158705805463	2.742513587032245	4.606247148865475	8.362525368718567	s__Lysobacter_A sp021284745	g__Lysobacter_A	f__Xanthomonadaceae	o__Xanthomonadales	c__Gammaproteobacteria	p__Pseudomonadota	d__Bacteria	none	species
RS_GCF_003293695.1	0.987282921915753	32.45828886960706	0.5709972991927352	6.254595273292065	14.401945378522514	42.55682673461787	0.0	3.8048484955858486	4.857465171762613	8.155664412011664	s__Lysobacter_B oculi	g__Lysobacter_B	f__Xanthomonadaceae	o__Xanthomonadales	c__Gammaproteobacteria	p__Pseudomonadota	d__Bacteria	none	species
RS_GCF_003697345.1	0.9888184346082572	32.182436528613394	1.7675150625235125	7.433711999568754	14.218878190155465	42.86476398151071	0.0	6.541567434434182	5.755289728548043	9.604127354010622	s__Lysobacter_B pythonis	g__Lysobacter_B	f__Xanthomonadaceae	o__Xanthomonadales	c__Gammaproteobacteria	p__Pseudomonadota	d__Bacteria	none	species
RS_GCF_002895945.1	0.994672206863495	28.5965772984593	0.27555975741401895	5.817185501561872	11.728581188281897	37.31183689348746	0.0	3.61065555390781	4.180532739154023	7.8237974076637755	s__Lysobacter_B silvestris	g__Lysobacter_B	f__Xanthomonadaceae	o__Xanthomonadales	c__Gammaproteobacteria	p__Pseudomonadota	d__Bacteria	none	species
GB_GCA_002798195.1	0.9964025134759052	30.471336741937577	2.634407337962805	7.452333106436364	13.268514207563289	41.2439808685444	0.0	8.475469026677224	5.448075212054666	9.66213507636161	s__Lysobacter_B sp002798195	g__Lysobacter_B	f__Xanthomonadaceae	o__Xanthomonadales	c__Gammaproteobacteria	p__Pseudomonadota	d__Bacteria	none	species
GB_GCA_002798255.1	0.9947663729005098	32.117528984792905	2.801156936000667	7.470653261773749	15.656240089735409	43.08513861451067	0.34826759152424547	8.060269775165319	5.538489971900518	9.585027318003215	s__Lysobacter_B sp002798255	g__Lysobacter_B	f__Xanthomonadaceae	o__Xanthomonadales	c__Gammaproteobacteria	p__Pseudomonadota	d__Bacteria	none	species
GB_GCA_002798275.1	0.9958910383353228	29.268018936221765	1.737552657152146	7.36251529459521	11.896051245949764	38.92837422897285	0.0	6.374103916152192	5.51904844585525	9.535920190815618	s__Lysobacter_B sp002798275	g__Lysobacter_B	f__Xanthomonadaceae	o__Xanthomonadales	c__Gammaproteobacteria	p__Pseudomonadota	d__Bacteria	none	species
GB_GCA_002798295.1	0.9944122011366718	31.068356109189466	2.197552042292201	7.658945624484844	14.692120682596485	41.6645620177348	0.005933209636799441	7.596490038234387	5.654858680085773	9.852472460453711	s__Lysobacter_B sp002798295	g__Lysobacter_B	f__Xanthomonadaceae	o__Xanthomonadales	c__Gammaproteobacteria	p__Pseudomonadota	d__Bacteria	none	species
RS_GCF_011300685.1	0.9829521415714244	24.517726355647582	0.1753539603942711	6.1951828669489455	5.67285560314021	33.45598357146965	0.0	2.077170993050091	4.834064091888194	8.045358211815298	s__Lysobacter_B sp011300685	g__Lysobacter_B	f__Xanthomonadaceae	o__Xanthomonadales	c__Gammaproteobacteria	p__Pseudomonadota	d__Bacteria	none	species
GB_GCA_014879375.1	0.9901414235220314	30.481107376063704	1.455504996850804	6.992638951603132	11.50801569284041	40.85375115809245	0.0	5.9721478667495465	5.3249271761141195	9.21360096002292	s__Lysobacter_B sp014879375	g__Lysobacter_B	f__Xanthomonadaceae	o__Xanthomonadales	c__Gammaproteobacteria	p__Pseudomonadota	d__Bacteria	derived from metagenome	genus
GB_GCA_018242405.1	0.9958573660280114	29.737669604727863	0.0	5.486802924498436	12.666841038463527	38.73269862092405	0.0	1.6747712582261363	4.054935144725967	7.4180317726290665	s__Lysobacter_B sp018242405	g__Lysobacter_B	f__Xanthomonadaceae	o__Xanthomonadales	c__Gammaproteobacteria	p__Pseudomonadota	d__Bacteria	derived from metagenome	genus
GB_GCA_018242425.1	0.9943789014986	32.52259368916803	0.03825672820097381	5.372606886265363	15.239374017200044	41.59039793102036	0.0	2.1519473043457324	3.993254424183035	7.275468813644233	s__Lysobacter_B sp018242425	g__Lysobacter_B	f__Xanthomonadaceae	o__Xanthomonadales	c__Gammaproteobacteria	p__Pseudomonadota	d__Bacteria	derived from metagenome	genus
GB_GCA_018242465.1	0.9960354722986624	29.94547049278694	0.02805380958295789	5.65272189374004	12.60800767547995	39.01033118413373	0.0	2.3439919876087316	4.144753851698421	7.645325264924959	s__Lysobacter_B sp018242465	g__Lysobacter_B	f__Xanthomonadaceae	o__Xanthomonadales	c__Gammaproteobacteria	p__Pseudomonadota	d__Bacteria	derived from metagenome	genus
GB_GCA_019510195.1	0.996169775548398	30.149098417874796	0.0	5.50226852434218	11.902792051271788	39.139221205768266	0.0	2.0536553106633484	3.9497715718147886	7.4022830693891795	s__Lysobacter_B sp019510195	g__Lysobacter_B	f__Xanthomonadaceae	o__Xanthomonadales	c__Gammaproteobacteria	p__Pseudomonadota	d__Bacteria	derived from metagenome	genus
RS_GCF_019551435.1	0.9835795093790548	26.591891798227778	0.0	6.10429235655455	8.69597539819548	34.874308687165495	0.0	0.06151557324519885	4.733499397446835	8.050933506393209	s__Lysobacter_B sp019551435	g__Lysobacter_B	f__Xanthomonadaceae	o__Xanthomonadales	c__Gammaproteobacteria	p__Pseudomonadota	d__Bacteria	none	species
GB_GCA_023393895.1	0.9837086290930396	34.736822422254406	2.061692421537327	7.064648813449554	15.890452577770178	45.296083231635784	0.10307697208634248	6.562926098519618	5.5567902516488035	9.158747117025738	s__Lysobacter_B sp023393895	g__Lysobacter_B	f__Xanthomonadaceae	o__Xanthomonadales	c__Gammaproteobacteria	p__Pseudomonadota	d__Bacteria	derived from metagenome	genus
GB_GCA_023394655.1	0.9840394861821152	35.735817007018326	2.3386207045310723	7.253786740679217	16.19477402023368	46.11087847624069	0.075525674255142	7.771099227984003	5.590604528890863	9.205760905305524	s__Lysobacter_B sp023394655	g__Lysobacter_B	f__Xanthomonadaceae	o__Xanthomonadales	c__Gammaproteobacteria	p__Pseudomonadota	d__Bacteria	derived from metagenome	genus
GB_GCA_023461075.1	0.9867180877314	32.03416630657061	1.4197419271325882	6.625733019055209	12.836122771938134	41.99633309216055	0.03655375502524971	4.806743620329973	5.130150986947267	8.737640829861972	s__Lysobacter_B sp023461075	g__Lysobacter_B	f__Xanthomonadaceae	o__Xanthomonadales	c__Gammaproteobacteria	p__Pseudomonadota	d__Bacteria	derived from metagenome	genus
RS_GCF_900155935.1	0.9881695394899354	30.80691704138488	1.235426418320439	6.748096797084202	13.735296797496737	40.98323978805546	0.0	4.494066104356919	5.155992368659469	8.95121252611209	s__Lysobacter_B tolerans	g__Lysobacter_B	f__Xanthomonadaceae	o__Xanthomonadales	c__Gammaproteobacteria	p__Pseudomonadota	d__Bacteria	none	species
RS_GCF_006546775.1	0.9874514430736868	33.48302748196449	1.961147901212633	6.946229744117665	14.441899294374203	43.510865700649504	0.343444345954399	6.398513583273573	5.236579093497989	9.206398157224996	s__Lysobacter_C aestuarii	g__Lysobacter_C	f__Xanthomonadaceae	o__Xanthomonadales	c__Gammaproteobacteria	p__Pseudomonadota	d__Bacteria	none	species
RS_GCF_006547045.1	0.9893350871557766	33.22908786459375	3.5429905901678715	7.18020090454696	16.66723868569446	43.59737481816254	1.0783818939044008	9.072055072325591	5.410449350773038	9.384958274630826	s__Lysobacter_C alkalisoli	g__Lysobacter_C	f__Xanthomonadaceae	o__Xanthomonadales	c__Gammaproteobacteria	p__Pseudomonadota	d__Bacteria	none	species
RS_GCF_019802285.1	0.9864144692279276	27.503084682283195	0.46266879391108606	7.11576819576473	10.741710166461445	37.26749703171844	0.06231245622398607	3.9012461279926214	5.335027973149547	9.20709252028129	s__Lysobacter_C antarcticus	g__Lysobacter_C	f__Xanthomonadaceae	o__Xanthomonadales	c__Gammaproteobacteria	p__Pseudomonadota	d__Bacteria	none	species
RS_GCF_000768335.1	0.991359437221816	28.132309741201368	1.6953954147721957	7.085735030565873	10.634651893959234	38.48307133558848	0.5145269010292024	5.550467880768456	5.461318530665945	9.124269891346168	s__Lysobacter_C arseniciresistens	g__Lysobacter_C	f__Xanthomonadaceae	o__Xanthomonadales	c__Gammaproteobacteria	p__Pseudomonadota	d__Bacteria	none	species
RS_GCF_015209745.1	0.9885608169403008	27.137886996265202	0.9447117737939648	6.929142939964515	9.26691172102067	36.657450233313526	0.19881102153135433	5.177346479400946	5.213582485282901	8.999143453293712	s__Lysobacter_C avium	g__Lysobacter_C	f__Xanthomonadaceae	o__Xanthomonadales	c__Gammaproteobacteria	p__Pseudomonadota	d__Bacteria	none	species
RS_GCF_021725675.1	0.9837221811589942	34.376358714740746	2.6854861631293696	7.098054257093548	17.85093756788976	44.71036978375584	0.9817943938962219	7.656306858255235	5.34997098592019	9.321460229137342	s__Lysobacter_C chinensis	g__Lysobacter_C	f__Xanthomonadaceae	o__Xanthomonadales	c__Gammaproteobacteria	p__Pseudomonadota	d__Bacteria	none	species
RS_GCF_015209725.1	0.9914627393752776	25.074621740261243	0.8197782464900043	7.236181476080737	7.651247805570833	34.77011873805929	0.24482200604364657	5.011755318357133	5.420902273581211	9.445216073688856	s__Lysobacter_C ciconiae	g__Lysobacter_C	f__Xanthomonadaceae	o__Xanthomonadales	c__Gammaproteobacteria	p__Pseudomonadota	d__Bacteria	none	species
RS_GCF_000768345.1	0.9919832453903584	27.15381810360659	0.2881028311791374	6.985253656026828	10.262509437089346	36.97930226836704	0.041827870100772824	3.642767000309415	5.3209874659361605	9.096233953728117	s__Lysobacter_C concretionis	g__Lysobacter_C	f__Xanthomonadaceae	o__Xanthomonadales	c__Gammaproteobacteria	p__Pseudomonadota	d__Bacteria	none	species
RS_GCF_000423325.1	0.982115477511058	33.14778966116655	2.122838025248128	7.402627854223509	14.517056863373632	42.98445605874154	0.15669552655771812	8.469212120018888	5.818433968153377	9.429657088268549	s__Lysobacter_C defluvii	g__Lysobacter_C	f__Xanthomonadaceae	o__Xanthomonadales	c__Gammaproteobacteria	p__Pseudomonadota	d__Bacteria	none	species
RS_GCF_907164845.1	0.9884607505831484	29.772372288819984	1.3798979738407073	6.980650201532231	13.221494957884023	40.098643805147866	0.45108304461894355	5.365864289760747	5.3378960667046105	8.987499997367971	s__Lysobacter_C luteus	g__Lysobacter_C	f__Xanthomonadaceae	o__Xanthomonadales	c__Gammaproteobacteria	p__Pseudomonadota	d__Bacteria	none	species
RS_GCF_006546735.2	0.986629908786226	32.95338180819968	3.004261623341127	7.261924238256784	16.85879893210428	43.38627355644665	1.030587058499714	8.076865450371551	5.506465861999874	9.543417263958037	s__Lysobacter_C maris	g__Lysobacter_C	f__Xanthomonadaceae	o__Xanthomonadales	c__Gammaproteobacteria	p__Pseudomonadota	d__Bacteria	none	species
RS_GCF_014145395.1	0.9880468488863502	31.855465708131174	2.268203036743668	6.979103565699015	13.225901459471396	42.37006220913386	0.495649030707189	7.197876838444142	5.320230402915109	9.168052598636299	s__Lysobacter_C penaei	g__Lysobacter_C	f__Xanthomonadaceae	o__Xanthomonadales	c__Gammaproteobacteria	p__Pseudomonadota	d__Bacteria	none	species
RS_GCF_000855665.1	0.986831126150996	26.87523996073664	1.0909691911207595	7.171832571394908	9.369021691327042	36.690202165443125	0.2681916149840491	5.21158087265559	5.433635502886203	9.321004694893636	s__Lysobacter_C sp000855665	g__Lysobacter_C	f__Xanthomonadaceae	o__Xanthomonadales	c__Gammaproteobacteria	p__Pseudomonadota	d__Bacteria	none	species
GB_GCA_001830245.1	0.9901542862350716	30.976170838422153	2.8040961286336095	7.242722043663626	12.348086165253235	41.55881828241573	1.2333312239761778	6.746659926719359	5.600387658162805	9.353444018360179	s__Lysobacter_C sp001830245	g__Lysobacter_C	f__Xanthomonadaceae	o__Xanthomonadales	c__Gammaproteobacteria	p__Pseudomonadota	d__Bacteria	derived from metagenome	genus
GB_GCA_019348095.1	0.9872799065016188	27.717650621646168	2.6189180421520146	7.773478768824662	9.052660518858689	38.45134974998934	0.637896069470228	7.568471323014781	5.819603395621055	10.065393469565507	s__Lysobacter_C sp019348095	g__Lysobacter_C	f__Xanthomonadaceae	o__Xanthomonadales	c__Gammaproteobacteria	p__Pseudomonadota	d__Bacteria	derived from metagenome	genus
RS_GCF_020026895.1	0.9886485703921858	30.477449540075597	2.8854024917317584	7.198107645832755	12.654280538344725	40.827625359669774	1.3337008113226212	7.097637851450841	5.574703264386579	9.313886820181045	s__Lysobacter_C sp020026895	g__Lysobacter_C	f__Xanthomonadaceae	o__Xanthomonadales	c__Gammaproteobacteria	p__Pseudomonadota	d__Bacteria	none	species
RS_GCF_021390425.1	0.9884697955231424	28.766282112348073	1.9355224594807199	7.327970656200888	9.643752144477487	38.51033754776712	0.20384718752784892	8.384422379245802	5.625756840052276	9.48013008435217	s__Lysobacter_C sp021390425	g__Lysobacter_C	f__Xanthomonadaceae	o__Xanthomonadales	c__Gammaproteobacteria	p__Pseudomonadota	d__Bacteria	none	species
GB_GCA_023388955.1	0.9928020488906142	30.98659626926146	2.488669156480259	7.494201932988065	10.145230629556222	40.86177490084772	0.37886414804032076	8.808470635414432	5.828344526586071	9.527987309242924	s__Lysobacter_C sp023388955	g__Lysobacter_C	f__Xanthomonadaceae	o__Xanthomonadales	c__Gammaproteobacteria	p__Pseudomonadota	d__Bacteria	derived from metagenome	genus
RS_GCF_014145325.1	0.9847812488186088	32.86558203073968	1.5503794053528832	6.861644150611268	14.20276157757112	42.99357659754281	0.2312676486065668	5.818286483772437	5.17435329676488	9.050222355399882	s__Lysobacter_C spongiae	g__Lysobacter_C	f__Xanthomonadaceae	o__Xanthomonadales	c__Gammaproteobacteria	p__Pseudomonadota	d__Bacteria	none	species
RS_GCF_900167055.1	0.9827615181986398	29.181287329715577	2.8772297563204634	7.445966981686625	10.401940649806567	39.043518734431196	0.39262683572726753	8.994341939548072	5.7348121183475875	9.527849178967168	s__Lysobacter_C spongiicola	g__Lysobacter_C	f__Xanthomonadaceae	o__Xanthomonadales	c__Gammaproteobacteria	p__Pseudomonadota	d__Bacteria	none	species
RS_GCF_000768355.1	0.9900370420974558	31.52329474316638	0.9974061864069617	6.559260818296716	15.252270478400906	42.294192592175484	0.3281788067462508	3.184437911912993	4.954027715110792	8.76375742134291	s__Lysobacter_D daejeonensis	g__Lysobacter_D	f__Xanthomonadaceae	o__Xanthomonadales	c__Gammaproteobacteria	p__Pseudomonadota	d__Bacteria	none	species
RS_GCF_007830115.1	0.99031644200863	29.05264889471829	1.1595882076779152	6.869075538936973	12.848548469401527	39.56860591006791	0.24461502010820335	4.181054113215475	5.145367293518088	8.923930240726541	s__Lysobacter_D ruishenii	g__Lysobacter_D	f__Xanthomonadaceae	o__Xanthomonadales	c__Gammaproteobacteria	p__Pseudomonadota	d__Bacteria	none	species
RS_GCF_003719825.1	0.9939284621986388	27.252542328033826	1.257048770195746	7.164032204047004	11.832839308276844	38.012412538746226	0.09755208043873576	4.269527873160476	5.340278109045804	9.463871150881944	s__Lysobacter_E psychrotolerans	g__Lysobacter_E	f__Xanthomonadaceae	o__Xanthomonadales	c__Gammaproteobacteria	p__Pseudomonadota	d__Bacteria	none	species
RS_GCF_007923255.1	0.945968300367373	41.86085853345553	1.3117212944314618	7.549539873352316	26.381807431368127	52.356729684852034	0.4700213008993568	3.803066707032082	5.881645315885057	9.737189014079451	s__Lysobacter_F thermophilus	g__Lysobacter_F	f__Xanthomonadaceae	o__Xanthomonadales	c__Gammaproteobacteria	p__Pseudomonadota	d__Bacteria	none	species
RS_GCF_007556775.1	0.9930791439094764	34.75912388026907	0.8808981040681285	5.884563296794995	16.66025668251521	45.301360785409095	0.45898827978928614	3.150325205556955	4.384968147881376	8.093080175180429	s__Lysobacter_G lycopersici	g__Lysobacter_G	f__Xanthomonadaceae	o__Xanthomonadales	c__Gammaproteobacteria	p__Pseudomonadota	d__Bacteria	none	species
RS_GCF_021168555.1	0.9949997270088684	34.99800398614195	0.9210909563352345	7.119475615950919	16.925376825128744	45.83259662604448	0.10321544478867817	4.785917582227886	5.154326357144	9.603049769542434	s__MMGLT7 sp021168555	g__MMGLT7	f__Xanthomonadaceae	o__Xanthomonadales	c__Gammaproteobacteria	p__Pseudomonadota	d__Bacteria	none	species
GB_GCA_023425225.1	0.9946971418970104	33.72567578119684	0.7923137839275469	7.046280050533552	16.12961421611211	44.74457669269552	0.0	3.441172294068698	5.2218281581396155	9.473844388322052	s__MMGLT7 sp023425225	g__MMGLT7	f__Xanthomonadaceae	o__Xanthomonadales	c__Gammaproteobacteria	p__Pseudomonadota	d__Bacteria	derived from metagenome	genus
RS_GCF_014841215.1	0.9928555680233472	27.255029723390038	2.0069503350059823	7.616860088939353	10.678926805998115	34.94829360361174	0.15522065383640693	6.961120051891214	5.502027645880113	10.035164581161414	s__Pseudomarimonas arenosa	g__Pseudomarimonas	f__Xanthomonadaceae	o__Xanthomonadales	c__Gammaproteobacteria	p__Pseudomonadota	d__Bacteria	none	species
GB_GCA_020442465.1	0.9886313245226264	32.00710017924537	1.947710902296167	7.079730384318998	15.081970469987919	40.64575074794501	0.21797387916974675	6.05231800072478	5.227392021112964	9.401509297720882	s__Pseudomarimonas sp020442465	g__Pseudomarimonas	f__Xanthomonadaceae	o__Xanthomonadales	c__Gammaproteobacteria	p__Pseudomonadota	d__Bacteria	derived from metagenome	genus
RS_GCF_023156535.1	0.9769191822034844	31.45748084825658	1.6832925323964085	7.408474159713808	14.64689242113107	39.49508295568515	0.0	5.8177573840110695	5.6688891017185625	9.635695537937956	s__Pseudomarimonas sp023156535	g__Pseudomarimonas	f__Xanthomonadaceae	o__Xanthomonadales	c__Gammaproteobacteria	p__Pseudomonadota	d__Bacteria	none	species
GB_GCA_014654535.1	0.9937740018815968	39.51468112422168	0.8377695525026327	6.6380626292933815	21.506876018255326	50.3026245095793	0.12411102131916252	4.499332977934724	4.8645015036808505	9.114324977141825	s__Pseudomonas_S boreopolis	g__Pseudomonas_S	f__Xanthomonadaceae	o__Xanthomonadales	c__Gammaproteobacteria	p__Pseudomonadota	d__Bacteria	none	species
RS_GCF_014202435.1	0.9933728574104692	31.660551570919466	0.7696616918680466	7.3000145181181955	13.791420991108337	42.045621051454255	0.0	4.6729178035471985	5.418147979686085	9.560447268484364	s__Pseudoxanthomonas broegbernensis	g__Pseudoxanthomonas	f__Xanthomonadaceae	o__Xanthomonadales	c__Gammaproteobacteria	p__Pseudomonadota	d__Bacteria	none	species
RS_GCF_010093205.1	0.9956196049216626	35.54017535583552	1.09864098298269	6.972537209323539	17.29398796326813	45.47575606450596	0.41005909102370186	4.675155029090338	5.252442996824006	9.240996727683719	s__Pseudoxanthomonas daejeonensis	g__Pseudoxanthomonas	f__Xanthomonadaceae	o__Xanthomonadales	c__Gammaproteobacteria	p__Pseudomonadota	d__Bacteria	none	species
RS_GCF_010093185.1	0.9951414075190372	32.97373759215576	0.13472303047642598	7.2125904861510115	15.352558056058873	42.99375851842775	0.0	3.570721951891999	5.426841985177998	9.481417451966577	s__Pseudoxanthomonas jiangsuensis	g__Pseudoxanthomonas	f__Xanthomonadaceae	o__Xanthomonadales	c__Gammaproteobacteria	p__Pseudomonadota	d__Bacteria	none	species
RS_GCF_010211765.1	0.9932425620070212	36.21074539517126	1.7753828308336175	7.03731503021162	18.24113111306133	46.59084052436187	0.8372662498717981	4.573326563415476	5.311635620696339	9.27952330045607	s__Pseudoxanthomonas kaohsiungensis	g__Pseudoxanthomonas	f__Xanthomonadaceae	o__Xanthomonadales	c__Gammaproteobacteria	p__Pseudomonadota	d__Bacteria	none	species
RS_GCF_010093225.1	0.9948960306245418	34.364268557938445	0.65159504341183	7.078068658993107	15.567800112292968	44.63709586777837	0.1044188844534435	4.355080989231989	5.304172705874984	9.385005250591316	s__Pseudoxanthomonas koreensis	g__Pseudoxanthomonas	f__Xanthomonadaceae	o__Xanthomonadales	c__Gammaproteobacteria	p__Pseudomonadota	d__Bacteria	none	species
RS_GCF_000510725.1	0.9860001168046708	40.74763190664461	0.7359173172669693	7.382153915684916	23.319022193534263	50.39484460560753	0.0	4.0216549413903095	5.539614312933986	9.61618260294363	s__Pseudoxanthomonas sp000510725	g__Pseudoxanthomonas	f__Xanthomonadaceae	o__Xanthomonadales	c__Gammaproteobacteria	p__Pseudomonadota	d__Bacteria	none	species
RS_GCF_000513995.1	0.98667220572266	40.1445578509471	0.7571095804721426	7.201802971945756	22.15947455185988	50.191855692266806	0.02273427590774557	3.9131152642665032	5.494147764944223	9.350057717231037	s__Pseudoxanthomonas sp000513995	g__Pseudoxanthomonas	f__Xanthomonadaceae	o__Xanthomonadales	c__Gammaproteobacteria	p__Pseudomonadota	d__Bacteria	none	species
RS_GCF_014851915.1	0.9945778629763664	31.365998216556555	1.2322456679446918	7.256622943860384	14.581240496577065	41.29204394875423	0.13280809544013583	4.761771118085244	5.368094683225019	9.530699725468086	s__Pseudoxanthomonas sp014851915	g__Pseudoxanthomonas	f__Xanthomonadaceae	o__Xanthomonadales	c__Gammaproteobacteria	p__Pseudomonadota	d__Bacteria	none	species
GB_GCA_017302035.1	0.9917282333077736	37.59687865292168	0.6587045979766999	7.0460396158304865	20.221054494953304	47.69310131264705	0.0	3.7190042032253823	5.379267833453881	9.242118524007273	s__Pseudoxanthomonas sp017302035	g__Pseudoxanthomonas	f__Xanthomonadaceae	o__Xanthomonadales	c__Gammaproteobacteria	p__Pseudomonadota	d__Bacteria	derived from metagenome	genus
GB_GCA_017745195.1	0.9964875840950308	33.98369641590596	1.2129857059654903	6.940336251711775	15.23650027049546	43.94370932111227	0.3935109184708887	4.8918740500243	5.133117498827795	9.189512011381762	s__Pseudoxanthomonas sp017745195	g__Pseudoxanthomonas	f__Xanthomonadaceae	o__Xanthomonadales	c__Gammaproteobacteria	p__Pseudomonadota	d__Bacteria	derived from metagenome	genus
GB_GCA_018060215.1	0.9976075034592896	33.30120402410842	0.0	7.274369048213021	15.295431254380889	43.672540209031126	0.0	2.815349050701516	5.460307848948491	9.447135972357142	s__Pseudoxanthomonas sp018060215	g__Pseudoxanthomonas	f__Xanthomonadaceae	o__Xanthomonadales	c__Gammaproteobacteria	p__Pseudomonadota	d__Bacteria	derived from metagenome	genus
GB_GCA_023391775.1	0.9880665833395624	35.97919962884258	1.6903390442846056	7.233717824077977	17.931928376104068	46.22049885628223	0.0	6.475959495377793	5.457183962530876	9.541591318977423	s__Pseudoxanthomonas sp023391775	g__Pseudoxanthomonas	f__Xanthomonadaceae	o__Xanthomonadales	c__Gammaproteobacteria	p__Pseudomonadota	d__Bacteria	derived from metagenome	genus
RS_GCF_010093235.1	0.982476448327923	39.676628195726494	1.3210357443542309	7.421830759041069	22.043840232626934	49.34319916820068	0.0	5.372922600374131	5.677943025861781	9.652268040200772	s__Pseudoxanthomonas suwonensis	g__Pseudoxanthomonas	f__Xanthomonadaceae	o__Xanthomonadales	c__Gammaproteobacteria	p__Pseudomonadota	d__Bacteria	none	species
RS_GCF_000185965.1	0.984843828509574	37.80693391105678	1.3485078853022872	7.362914504050394	19.667053532822216	47.20950086705423	0.0	5.354847644568198	5.588180672642953	9.541118611925182	s__Pseudoxanthomonas suwonensis_A	g__Pseudoxanthomonas	f__Xanthomonadaceae	o__Xanthomonadales	c__Gammaproteobacteria	p__Pseudomonadota	d__Bacteria	none	species
RS_GCF_000972865.1	0.9955811839636982	38.06797397748048	1.5584053488731375	7.1809630780339	19.715462967577125	48.384832272563145	0.6464366005253559	4.875562934147322	5.3387635161690685	9.579958745865293	s__Pseudoxanthomonas suwonensis_B	g__Pseudoxanthomonas	f__Xanthomonadaceae	o__Xanthomonadales	c__Gammaproteobacteria	p__Pseudomonadota	d__Bacteria	none	species
RS_GCF_000513955.1	0.9879970150990018	39.828574431285745	0.6636486520164095	7.234073819288232	21.84674388163063	49.80622014266595	0.0	3.7457748275654303	5.446540106943077	9.459497647925705	s__Pseudoxanthomonas suwonensis_C	g__Pseudoxanthomonas	f__Xanthomonadaceae	o__Xanthomonadales	c__Gammaproteobacteria	p__Pseudomonadota	d__Bacteria	none	species
RS_GCF_010093135.1	0.9592288398161674	41.96458955028301	0.5911353697618069	7.47106346870702	25.352515632790855	51.7549377073955	0.0	4.535003063481599	5.736189705344811	9.513861253238339	s__Pseudoxanthomonas taiwanensis	g__Pseudoxanthomonas	f__Xanthomonadaceae	o__Xanthomonadales	c__Gammaproteobacteria	p__Pseudomonadota	d__Bacteria	none	species
RS_GCF_016820515.1	0.9934035953964812	35.394279634178105	1.7598207350234443	6.921981657427001	18.58030147866615	45.59208605122461	0.5322305072381517	5.218698712937596	5.189659420987629	9.246191679583786	s__Pseudoxanthomonas_A beigongshangi	g__Pseudoxanthomonas_A	f__Xanthomonadaceae	o__Xanthomonadales	c__Gammaproteobacteria	p__Pseudomonadota	d__Bacteria	none	species
RS_GCF_004122095.1	0.9960389184611478	28.531656834582257	0.6329344964348795	6.917806823813933	10.99736619922394	39.318210769209756	0.0	3.6387683043245262	5.161546514574137	9.240166949639665	s__Pseudoxanthomonas_A composti	g__Pseudoxanthomonas_A	f__Xanthomonadaceae	o__Xanthomonadales	c__Gammaproteobacteria	p__Pseudomonadota	d__Bacteria	none	species
RS_GCF_001431405.1	0.9977173327941732	29.22343421348236	1.9640840556973949	7.017174033982295	11.361412075858805	39.27451874709019	0.7209869817237482	6.084193226125785	5.127260352038835	9.323303722682173	s__Pseudoxanthomonas_A dokdonensis	g__Pseudoxanthomonas_A	f__Xanthomonadaceae	o__Xanthomonadales	c__Gammaproteobacteria	p__Pseudomonadota	d__Bacteria	none	species
RS_GCF_010119615.1	0.9932116056423486	28.709762057949415	0.10540487406313837	7.042642180972669	11.831302290612877	38.607075672193105	0.0	2.4157852427128796	5.1713976374551685	9.397906912151615	s__Pseudoxanthomonas_A gei	g__Pseudoxanthomonas_A	f__Xanthomonadaceae	o__Xanthomonadales	c__Gammaproteobacteria	p__Pseudomonadota	d__Bacteria	none	species
RS_GCF_017939625.1	0.9975876845191975	32.76543538585524	0.513346696191125	6.198122928113899	16.21173644994098	43.461710388443564	0.0	3.001019496332625	4.673049895835949	8.436684211203708	s__Pseudoxanthomonas_A helianthi	g__Pseudoxanthomonas_A	f__Xanthomonadaceae	o__Xanthomonadales	c__Gammaproteobacteria	p__Pseudomonadota	d__Bacteria	none	species
RS_GCF_900167565.1	0.9977209524884006	28.9345885755683	2.255770144979838	6.905965587590015	11.381661641156743	39.13902738846528	0.9438325395805977	5.603165086670827	5.171867197809227	9.228217320874013	s__Pseudoxanthomonas_A indica	g__Pseudoxanthomonas_A	f__Xanthomonadaceae	o__Xanthomonadales	c__Gammaproteobacteria	p__Pseudomonadota	d__Bacteria	none	species
RS_GCF_010093445.1	0.9928988825160248	29.845342132461894	2.3764761056431234	7.206261359127872	12.977731589719168	40.493463712278796	0.92121997801822	4.610340005211976	5.509314550784322	9.451825331501533	s__Pseudoxanthomonas_A japonensis	g__Pseudoxanthomonas_A	f__Xanthomonadaceae	o__Xanthomonadales	c__Gammaproteobacteria	p__Pseudomonadota	d__Bacteria	none	species
RS_GCF_010211745.1	0.985779722433196	34.9569251288958	1.794174351642099	6.89962474696636	17.867817283104387	45.6701941260899	0.913522588037603	5.246527516715006	5.3138694760422585	8.988184117340298	s__Pseudoxanthomonas_A kalamensis	g__Pseudoxanthomonas_A	f__Xanthomonadaceae	o__Xanthomonadales	c__Gammaproteobacteria	p__Pseudomonadota	d__Bacteria	none	species
RS_GCF_010093385.1	0.9881565323352628	34.358435105589884	1.1960282326038874	7.07528392735686	16.912855484806578	44.86206344615157	0.3881440196680934	3.687375701601894	5.36982226692964	9.36856653396945	s__Pseudoxanthomonas_A mexicana	g__Pseudoxanthomonas_A	f__Xanthomonadaceae	o__Xanthomonadales	c__Gammaproteobacteria	p__Pseudomonadota	d__Bacteria	none	species
RS_GCF_001556105.1	0.9909997806624776	29.809103273563025	1.5353299641692297	7.394645534224222	13.577421231408858	40.508067364992854	0.21081168879850432	4.087545373192619	5.541381861720605	9.721859036975	s__Pseudoxanthomonas_A mexicana_A	g__Pseudoxanthomonas_A	f__Xanthomonadaceae	o__Xanthomonadales	c__Gammaproteobacteria	p__Pseudomonadota	d__Bacteria	none	species
RS_GCF_010093305.1	0.9916633869277374	27.55379896709629	0.8035546795354587	7.26240400754327	10.935812511322546	37.7120047284128	0.17800718297361695	3.363098860425084	5.507369382538215	9.644056914576574	s__Pseudoxanthomonas_A sacheonensis	g__Pseudoxanthomonas_A	f__Xanthomonadaceae	o__Xanthomonadales	c__Gammaproteobacteria	p__Pseudomonadota	d__Bacteria	none	species
RS_GCF_010211755.1	0.996139669126916	34.450508229586575	0.34231664806981144	6.488864200990152	17.53681782773976	45.17097995696913	0.0	3.0057156503321103	4.841623316311572	8.687307770982969	s__Pseudoxanthomonas_A sangjuensis	g__Pseudoxanthomonas_A	f__Xanthomonadaceae	o__Xanthomonadales	c__Gammaproteobacteria	p__Pseudomonadota	d__Bacteria	none	species
RS_GCF_001427585.1	0.9933242749900402	30.762365273011227	1.7283034385778486	7.0645383346135056	14.457355895662365	41.872521749555546	0.5300407334204438	4.234125632701728	5.289432883710515	9.347964873892572	s__Pseudoxanthomonas_A sp001427585	g__Pseudoxanthomonas_A	f__Xanthomonadaceae	o__Xanthomonadales	c__Gammaproteobacteria	p__Pseudomonadota	d__Bacteria	none	species
RS_GCF_001427635.1	0.9920294869065728	32.222070556033785	1.7637158828034325	7.238678982395149	16.053323326515603	42.84333498706501	0.7167394838798351	3.8100733868710766	5.467917189366129	9.526128607025925	s__Pseudoxanthomonas_A sp001427635	g__Pseudoxanthomonas_A	f__Xanthomonadaceae	o__Xanthomonadales	c__Gammaproteobacteria	p__Pseudomonadota	d__Bacteria	none	species
GB_GCA_002863005.1	0.991225362518356	32.1893608515864	1.8105963848828401	7.257079732389879	15.739595383936264	43.05797528946327	0.7911353856154693	4.357892885569562	5.4446729513221115	9.522152327531282	s__Pseudoxanthomonas_A sp002863005	g__Pseudoxanthomonas_A	f__Xanthomonadaceae	o__Xanthomonadales	c__Gammaproteobacteria	p__Pseudomonadota	d__Bacteria	derived from metagenome	genus
GB_GCA_004173415.1	0.991835389226306	30.930293334720936	0.41214788516223333	7.037589626063544	14.753485179079258	41.28438186409185	0.0	3.379383667750819	5.200630528240849	9.321720582350908	s__Pseudoxanthomonas_A sp004173415	g__Pseudoxanthomonas_A	f__Xanthomonadaceae	o__Xanthomonadales	c__Gammaproteobacteria	p__Pseudomonadota	d__Bacteria	derived from metagenome	genus
RS_GCF_006542425.1	0.9927437398929368	35.70629474061057	1.8048436132196972	7.008765694975909	19.125774122999537	45.85991240502253	0.4796540698533833	5.152518775345788	5.233682364240627	9.358663427221757	s__Pseudoxanthomonas_A sp006542425	g__Pseudoxanthomonas_A	f__Xanthomonadaceae	o__Xanthomonadales	c__Gammaproteobacteria	p__Pseudomonadota	d__Bacteria	none	species
RS_GCF_006716465.1	0.9927857839175248	31.410888897766952	1.8854948659161628	7.284874147293837	14.888739322503184	42.16410438186392	0.6506534332006266	5.124793036146057	5.451257002604454	9.643436366977364	s__Pseudoxanthomonas_A sp006716465	g__Pseudoxanthomonas_A	f__Xanthomonadaceae	o__Xanthomonadales	c__Gammaproteobacteria	p__Pseudomonadota	d__Bacteria	none	species
RS_GCF_014851805.1	0.9927301381244276	30.309637398167585	2.168322200716323	7.285370291296154	14.127054365547291	40.94024250737616	0.8206639889223106	4.631841500105478	5.469893267441101	9.572932583491266	s__Pseudoxanthomonas_A sp014851805	g__Pseudoxanthomonas_A	f__Xanthomonadaceae	o__Xanthomonadales	c__Gammaproteobacteria	p__Pseudomonadota	d__Bacteria	none	species
RS_GCF_014851815.1	0.9921749430216046	31.708869298457174	2.186481796938813	7.209499885050317	15.550962715988575	42.30564476420974	0.844025102931393	4.838602955979422	5.419273298510523	9.507144431528923	s__Pseudoxanthomonas_A sp014851815	g__Pseudoxanthomonas_A	f__Xanthomonadaceae	o__Xanthomonadales	c__Gammaproteobacteria	p__Pseudomonadota	d__Bacteria	none	species
RS_GCF_014852005.1	0.9936032061408964	31.868435559256298	1.8279491202669003	7.403828358209946	15.377700989793288	42.40353177735231	0.6722521596297444	4.639239991308837	5.595653931780288	9.770858851635962	s__Pseudoxanthomonas_A sp014852005	g__Pseudoxanthomonas_A	f__Xanthomonadaceae	o__Xanthomonadales	c__Gammaproteobacteria	p__Pseudomonadota	d__Bacteria	none	species
GB_GCA_015655355.1	0.999521663579508	27.350928721129016	1.1666421065753556	5.4420780208626125	8.565358723253391	38.372117906031846	0.39684574441448617	3.8981674894724367	3.7514359318362622	7.620950528955692	s__Pseudoxanthomonas_A sp015655355	g__Pseudoxanthomonas_A	f__Xanthomonadaceae	o__Xanthomonadales	c__Gammaproteobacteria	p__Pseudomonadota	d__Bacteria	derived from metagenome	genus
RS_GCF_022965755.1	0.9926958458394336	33.6321880252695	1.2896254549725539	7.217050586207497	17.34531963839352	44.44070853167671	0.3833153342142712	4.061152262328791	5.416892865584401	9.550374170790612	s__Pseudoxanthomonas_A sp022965755	g__Pseudoxanthomonas_A	f__Xanthomonadaceae	o__Xanthomonadales	c__Gammaproteobacteria	p__Pseudomonadota	d__Bacteria	none	species
GB_GCA_023390905.1	0.992480723489518	35.21638479210972	2.1510679720862296	6.895429284393069	17.390609111936854	44.90261359561432	0.803432881749022	5.911143406262433	5.185355056891835	9.24906462404717	s__Pseudoxanthomonas_A sp023390905	g__Pseudoxanthomonas_A	f__Xanthomonadaceae	o__Xanthomonadales	c__Gammaproteobacteria	p__Pseudomonadota	d__Bacteria	derived from metagenome	genus
GB_GCA_023419315.1	0.9930749884610788	33.51291608957119	2.068929824962955	7.288104178136956	15.86319870863501	43.29032116481004	0.6691850153226981	5.684944706270028	5.466986105076893	9.656149268271484	s__Pseudoxanthomonas_A sp023419315	g__Pseudoxanthomonas_A	f__Xanthomonadaceae	o__Xanthomonadales	c__Gammaproteobacteria	p__Pseudomonadota	d__Bacteria	derived from metagenome	genus
GB_GCA_024710765.1	0.9918147690745754	35.081048231012055	1.9488091489045152	7.072413354861408	18.43606827058639	45.66666949106788	0.566869720264698	5.678501623533316	5.232764695428449	9.442462887073791	s__Pseudoxanthomonas_A sp024710765	g__Pseudoxanthomonas_A	f__Xanthomonadaceae	o__Xanthomonadales	c__Gammaproteobacteria	p__Pseudomonadota	d__Bacteria	derived from metagenome	genus
RS_GCF_900104085.1	0.9933389177707272	27.94606707514866	1.3599410541728862	7.296379994084575	11.287397857811841	37.970367208636986	0.36453697032376575	4.3307197982530425	5.544825832421912	9.675071804364132	s__Pseudoxanthomonas_A sp900104085	g__Pseudoxanthomonas_A	f__Xanthomonadaceae	o__Xanthomonadales	c__Gammaproteobacteria	p__Pseudomonadota	d__Bacteria	none	species
RS_GCF_900104255.1	0.9941776387720532	33.02968071323088	1.6858788458790963	7.213975031456943	16.54692509473153	43.98730773007587	0.5966939558869497	4.306849536582115	5.368978153532832	9.549285603090576	s__Pseudoxanthomonas_A sp900104255	g__Pseudoxanthomonas_A	f__Xanthomonadaceae	o__Xanthomonadales	c__Gammaproteobacteria	p__Pseudomonadota	d__Bacteria	none	species
RS_GCF_900109775.1	0.997353057960873	24.26457857797103	0.8536693720991755	6.5360902155672935	6.477936496387294	35.28480388437229	0.2778721938338664	3.0015060229295063	4.749165867166365	8.866719334437423	s__Pseudoxanthomonas_A sp900109775	g__Pseudoxanthomonas_A	f__Xanthomonadaceae	o__Xanthomonadales	c__Gammaproteobacteria	p__Pseudomonadota	d__Bacteria	none	species
RS_GCF_900116385.1	0.9934737603880008	33.65762441259251	1.7029918602096807	7.156575628212995	17.365263462205696	44.5487632181879	0.5480126310798081	3.9801834664388958	5.3644970431072085	9.493809109609083	s__Pseudoxanthomonas_A sp900116385	g__Pseudoxanthomonas_A	f__Xanthomonadaceae	o__Xanthomonadales	c__Gammaproteobacteria	p__Pseudomonadota	d__Bacteria	none	species
RS_GCF_003703395.1	0.992452931882042	29.673845199984633	0.0	6.723169454435372	12.199194720219184	39.78287782175487	0.0	3.0021248613147	4.9218798356051625	8.932095131780171	s__Pseudoxanthomonas_A spadix	g__Pseudoxanthomonas_A	f__Xanthomonadaceae	o__Xanthomonadales	c__Gammaproteobacteria	p__Pseudomonadota	d__Bacteria	none	species
RS_GCF_020042665.1	0.996167145884274	28.587031526644548	0.7712437159275263	6.462055106511419	10.939605448334834	39.688343129109136	0.27907127056939074	2.892789034649754	4.8293117383876085	8.767165729386011	s__Pseudoxanthomonas_A spadix_A	g__Pseudoxanthomonas_A	f__Xanthomonadaceae	o__Xanthomonadales	c__Gammaproteobacteria	p__Pseudomonadota	d__Bacteria	none	species
RS_GCF_004283755.1	0.996474493065853	28.401095578698026	0.6284816396843813	6.62112049622329	10.871600143531214	39.41428323149934	0.23384971012239109	2.871056221881009	4.859952615119488	9.017771171374905	s__Pseudoxanthomonas_A winnipegensis	g__Pseudoxanthomonas_A	f__Xanthomonadaceae	o__Xanthomonadales	c__Gammaproteobacteria	p__Pseudomonadota	d__Bacteria	none	species
RS_GCF_900215535.1	0.9938829835656964	31.29392142271406	1.5003398296923818	7.668258944126496	15.32370776296184	42.16819458752454	0.24673140612705136	5.139658182337567	5.666481356974871	10.152315599784682	s__Pseudoxanthomonas_A wuyuanensis	g__Pseudoxanthomonas_A	f__Xanthomonadaceae	o__Xanthomonadales	c__Gammaproteobacteria	p__Pseudomonadota	d__Bacteria	none	species
RS_GCF_010093345.1	0.9944607230766292	28.210068489729416	0.6459642553626486	7.239212260945407	10.946285323976083	38.17863816893526	0.03237228591707786	4.045374182496035	5.4328065791817	9.631303449858878	s__Pseudoxanthomonas_A yeongjuensis	g__Pseudoxanthomonas_A	f__Xanthomonadaceae	o__Xanthomonadales	c__Gammaproteobacteria	p__Pseudomonadota	d__Bacteria	none	species
GB_GCA_003240695.1	0.9932686743891488	25.627297104425317	2.0317833317293035	7.317822945342073	9.042996353156532	35.16626639058867	0.5323758784546702	5.729578087432661	5.268778467616022	9.465510558476517	s__Pseudoxanthomonas_B suwonensis_A	g__Pseudoxanthomonas_B	f__Xanthomonadaceae	o__Xanthomonadales	c__Gammaproteobacteria	p__Pseudomonadota	d__Bacteria	derived from metagenome	family
RS_GCF_014202935.1	0.9694605691267304	41.65151315096924	2.1826233824119963	7.832089323324757	24.346395886226944	51.26565305362736	0.724903183782595	5.014238674379367	5.988607649990057	9.924726323362334	s__Rehaibacterium terrae	g__Rehaibacterium	f__Xanthomonadaceae	o__Xanthomonadales	c__Gammaproteobacteria	p__Pseudomonadota	d__Bacteria	none	species
GB_GCA_005502915.1	0.9687243759962784	32.89640615210321	1.6127017620697508	6.880331676249565	16.81854508775213	42.87096220443153	0.26842264410460914	3.5148212367595972	5.2381719949839205	9.130457652939123	s__SCMT01 sp005502915	g__SCMT01	f__Xanthomonadaceae	o__Xanthomonadales	c__Gammaproteobacteria	p__Pseudomonadota	d__Bacteria	none	species
GB_GCA_008015095.1	0.9405914167541548	31.421963168529796	1.2879796121741673	7.1267221510636665	16.43050238761168	40.75763706075207	0.0	3.7304726164447395	5.328967823291231	9.51347045048874	s__SCMT01 sp008015095	g__SCMT01	f__Xanthomonadaceae	o__Xanthomonadales	c__Gammaproteobacteria	p__Pseudomonadota	d__Bacteria	derived from metagenome	genus
GB_GCA_008015835.1	0.9418053298872044	30.521218639949034	0.9757476976386856	7.136470891171101	15.534619132135495	40.50632644688422	0.33499722196784476	1.8550116030442574	5.538933728024569	9.354666531422344	s__SCMT01 sp008015835	g__SCMT01	f__Xanthomonadaceae	o__Xanthomonadales	c__Gammaproteobacteria	p__Pseudomonadota	d__Bacteria	derived from metagenome	genus
GB_GCA_011526085.1	0.9790291364055096	31.317753200460526	1.4537817948013152	6.798586409968361	15.212399486123898	41.61098814863271	0.5973578382042393	3.3452332847992885	5.140766839147431	8.959154035935553	s__SCMT01 sp011526085	g__SCMT01	f__Xanthomonadaceae	o__Xanthomonadales	c__Gammaproteobacteria	p__Pseudomonadota	d__Bacteria	derived from metagenome	genus
GB_GCA_013141175.1	0.970822577046074	28.506329273925516	1.0486480557817504	6.9081019566002	13.073360560128009	38.30991967735356	0.30632507409153575	2.827434218313763	5.218952005315641	9.175064154656592	s__SCMT01 sp013141175	g__SCMT01	f__Xanthomonadaceae	o__Xanthomonadales	c__Gammaproteobacteria	p__Pseudomonadota	d__Bacteria	derived from metagenome	genus
GB_GCA_016789405.1	0.9713479059059378	30.693071671669035	1.7160561108461878	6.80497443637161	15.529380452661542	40.26765322551666	0.17599886625651195	4.372568689631059	5.132504493554446	9.090214171093631	s__SCMT01 sp016789405	g__SCMT01	f__Xanthomonadaceae	o__Xanthomonadales	c__Gammaproteobacteria	p__Pseudomonadota	d__Bacteria	derived from metagenome	genus
GB_GCA_017302135.1	0.9695938864678182	27.816518226813685	1.3365983283270042	7.1247166925939425	11.136986041860446	37.437362870193475	0.4814740004237603	2.9990345036923403	5.42999871566156	9.323378045281853	s__SCMT01 sp017302135	g__SCMT01	f__Xanthomonadaceae	o__Xanthomonadales	c__Gammaproteobacteria	p__Pseudomonadota	d__Bacteria	derived from metagenome	genus
GB_GCA_017990865.1	0.9364116887907984	32.939180912495864	1.5649184771072626	7.134941361043586	17.660585229268996	42.53670141719405	0.47206032961944366	2.4738323904270167	5.513003073913916	9.414219800702467	s__SCMT01 sp017990865	g__SCMT01	f__Xanthomonadaceae	o__Xanthomonadales	c__Gammaproteobacteria	p__Pseudomonadota	d__Bacteria	derived from metagenome	genus
GB_GCA_019510125.1	0.97532523491744	33.07390944025603	0.25551029536643366	6.512507562703589	16.046027843728414	43.486616442221425	0.10166954904691372	1.3177211733891507	4.8612124740013964	8.72513516414887	s__SCMT01 sp019510125	g__SCMT01	f__Xanthomonadaceae	o__Xanthomonadales	c__Gammaproteobacteria	p__Pseudomonadota	d__Bacteria	derived from metagenome	genus
GB_GCA_019634715.1	0.9673845669250852	30.69170222145483	1.6866707361523163	7.074947612316858	14.90166226464498	40.22626712684611	0.32221829263558033	4.8277951457773645	5.313267070069905	9.292489795920929	s__SCMT01 sp019634715	g__SCMT01	f__Xanthomonadaceae	o__Xanthomonadales	c__Gammaproteobacteria	p__Pseudomonadota	d__Bacteria	derived from metagenome	genus
GB_GCA_020692565.1	0.97124586621736	29.57199955904863	1.308693585867987	7.21439741325349	13.903010604871788	39.47986324177158	0.5302613780954559	3.6996656687245473	5.351465197728982	9.451182573542953	s__SCMT01 sp020692565	g__SCMT01	f__Xanthomonadaceae	o__Xanthomonadales	c__Gammaproteobacteria	p__Pseudomonadota	d__Bacteria	derived from metagenome	genus
GB_GCA_020852215.1	0.940917660185591	30.310042247794783	1.5194979352429505	7.165277666119417	15.280117591777298	40.287245919415405	0.3990323511092162	2.6925158980971204	5.459769113787606	9.577995663491993	s__SCMT01 sp020852215	g__SCMT01	f__Xanthomonadaceae	o__Xanthomonadales	c__Gammaproteobacteria	p__Pseudomonadota	d__Bacteria	derived from metagenome	genus
GB_GCA_023392975.1	0.9637257684536056	33.43745006764133	1.6407161852723484	6.561650268690293	17.401398156380942	44.43102166848145	0.7531249490166099	3.0428138112577408	4.881565760095471	8.725378956169266	s__SCMT01 sp023392975	g__SCMT01	f__Xanthomonadaceae	o__Xanthomonadales	c__Gammaproteobacteria	p__Pseudomonadota	d__Bacteria	derived from metagenome	genus
GB_GCA_018240435.1	0.9909851827189792	28.88920729402456	0.0	5.867616091154101	12.379082023071065	38.061272167583674	0.0	0.838990576030195	4.241153336642259	7.892469798606072	s__SZAS-103 sp018240435	g__SZAS-103	f__Xanthomonadaceae	o__Xanthomonadales	c__Gammaproteobacteria	p__Pseudomonadota	d__Bacteria	derived from metagenome	family
GB_GCA_018241125.1	0.9920306174091972	27.79986907729321	0.0	5.557112907954133	11.15445101282027	36.5861302172334	0.14845564434243674	0.7895788421979297	3.9653329939153847	7.43413582790536	s__SZAS-103 sp018241125	g__SZAS-103	f__Xanthomonadaceae	o__Xanthomonadales	c__Gammaproteobacteria	p__Pseudomonadota	d__Bacteria	derived from metagenome	family
GB_GCA_018242445.1	0.9923396565397196	30.55192918174445	0.0	5.401723603182999	13.515776026786332	39.81650637864402	0.0	0.5631704521801169	3.8933305676251306	7.379133018759132	s__SZAS-103 sp018242445	g__SZAS-103	f__Xanthomonadaceae	o__Xanthomonadales	c__Gammaproteobacteria	p__Pseudomonadota	d__Bacteria	derived from metagenome	family
GB_GCA_018242485.1	0.990484267280958	28.970392443440566	0.0	5.559546424049244	12.567159892884215	38.08350621425893	0.0	1.0139577666675201	3.9804199983440087	7.570166986354652	s__SZAS-103 sp018242485	g__SZAS-103	f__Xanthomonadaceae	o__Xanthomonadales	c__Gammaproteobacteria	p__Pseudomonadota	d__Bacteria	derived from metagenome	family
RS_GCF_000429065.1	0.9737756667604488	41.71761075313675	0.07105773787490755	7.7069751423614745	24.798979008744425	51.35936440158661	0.0	2.8541952657552	6.0001878938184925	9.839462548460308	s__Silanimonas lenta	g__Silanimonas	f__Xanthomonadaceae	o__Xanthomonadales	c__Gammaproteobacteria	p__Pseudomonadota	d__Bacteria	none	species
GB_GCA_003449515.1	0.9955077596128136	29.419426049859897	0.7509363137850231	8.072648315881256	12.773728586779486	39.09652464939431	0.0	3.22279476340407	6.148793597789289	10.276146875893051	s__Silanimonas sp003449515	g__Silanimonas	f__Xanthomonadaceae	o__Xanthomonadales	c__Gammaproteobacteria	p__Pseudomonadota	d__Bacteria	derived from metagenome	genus
GB_GCA_018333835.1	0.9908876718473796	32.3263229886544	1.1608488069374086	8.104905011216388	15.476469004487754	41.17636609194771	0.0	3.483455321217976	6.185721068982195	10.090322619158352	s__Silanimonas sp018333835	g__Silanimonas	f__Xanthomonadaceae	o__Xanthomonadales	c__Gammaproteobacteria	p__Pseudomonadota	d__Bacteria	derived from metagenome	genus
GB_GCA_018334015.1	0.9869538556993396	30.4678800318445	0.2602251086146463	8.064938203758526	14.290383412324799	39.10227410813137	0.0	2.074741026817815	6.130287175792493	10.137962114556968	s__Silanimonas sp018334015	g__Silanimonas	f__Xanthomonadaceae	o__Xanthomonadales	c__Gammaproteobacteria	p__Pseudomonadota	d__Bacteria	derived from metagenome	genus
GB_GCA_021297925.1	0.9919645681580768	29.43218689683855	0.0	7.632246806128942	12.951293690941755	39.48582037103374	0.0	1.1662064345599799	5.842807993200877	9.966644869298472	s__Silanimonas sp021297925	g__Silanimonas	f__Xanthomonadaceae	o__Xanthomonadales	c__Gammaproteobacteria	p__Pseudomonadota	d__Bacteria	derived from metagenome	genus
RS_GCF_001431595.1	0.9949990192961043	31.889857413528972	1.222968737944302	6.854352917221233	14.029270003958656	42.10153324180989	0.0	5.221958804379376	5.086278679824332	9.099849010932585	s__Stenotrophomonas acidaminiphila	g__Stenotrophomonas	f__Xanthomonadaceae	o__Xanthomonadales	c__Gammaproteobacteria	p__Pseudomonadota	d__Bacteria	none	species
RS_GCF_002951995.1	0.9938972593847928	31.28866976602871	1.2411560062699327	6.8169646037379685	13.146837490122627	41.484464275695125	0.14416466365794944	4.59972458309321	5.052120898794104	9.045272528303947	s__Stenotrophomonas acidaminiphila_A	g__Stenotrophomonas	f__Xanthomonadaceae	o__Xanthomonadales	c__Gammaproteobacteria	p__Pseudomonadota	d__Bacteria	none	species
RS_GCF_013185915.1	0.9955855341503468	28.850535936691088	1.384896618186081	7.131508528000786	10.651903533722688	39.0570871553216	0.0	4.612397429665596	5.341217259126901	9.465088787121394	s__Stenotrophomonas bentonitica	g__Stenotrophomonas	f__Xanthomonadaceae	o__Xanthomonadales	c__Gammaproteobacteria	p__Pseudomonadota	d__Bacteria	none	species
RS_GCF_002887735.1	0.9962830506667756	27.011324183952027	1.028616299556648	7.062777089264244	8.665413039579862	37.18729700862342	0.0	4.075321092592655	5.2228400882491695	9.44069218486514	s__Stenotrophomonas bentonitica_A	g__Stenotrophomonas	f__Xanthomonadaceae	o__Xanthomonadales	c__Gammaproteobacteria	p__Pseudomonadota	d__Bacteria	none	species
RS_GCF_001431535.1	0.9979974365472372	26.003327039637057	0.6570926456667632	7.327453455371051	7.842597852954977	35.921758200695955	0.0	4.353200543561699	5.29845970144049	9.686099952041623	s__Stenotrophomonas chelatiphaga	g__Stenotrophomonas	f__Xanthomonadaceae	o__Xanthomonadales	c__Gammaproteobacteria	p__Pseudomonadota	d__Bacteria	none	species
RS_GCF_008710035.1	0.997529745531648	28.32783700664513	1.2425471856702224	6.865731178342292	9.913381308243316	38.21789229695012	0.0	4.710181794725367	5.035880461464647	9.251419688153058	s__Stenotrophomonas cyclobalanopsidis	g__Stenotrophomonas	f__Xanthomonadaceae	o__Xanthomonadales	c__Gammaproteobacteria	p__Pseudomonadota	d__Bacteria	none	species
RS_GCF_001431505.1	0.996450933463123	31.784848572930365	1.1350449499197404	6.5412509372617516	12.48103383722766	42.590112461617906	0.0	5.504688634505422	4.951476421423545	8.696892133490397	s__Stenotrophomonas daejeonensis	g__Stenotrophomonas	f__Xanthomonadaceae	o__Xanthomonadales	c__Gammaproteobacteria	p__Pseudomonadota	d__Bacteria	none	species
RS_GCF_001431625.1	0.9973424401346356	29.646659768583753	1.3183728292594008	6.896618396948217	11.585230036751474	39.72644760262573	0.0	4.6410398139254125	5.060231776885409	9.312105075443203	s__Stenotrophomonas geniculata	g__Stenotrophomonas	f__Xanthomonadaceae	o__Xanthomonadales	c__Gammaproteobacteria	p__Pseudomonadota	d__Bacteria	none	species
RS_GCF_001431485.1	0.9986261216458792	24.38521908679786	0.33971035115071047	7.193044268901767	7.922420711841951	33.72922688315802	0.0	4.967021433869784	5.203326383384949	9.559158984853804	s__Stenotrophomonas ginsengisoli	g__Stenotrophomonas	f__Xanthomonadaceae	o__Xanthomonadales	c__Gammaproteobacteria	p__Pseudomonadota	d__Bacteria	none	species
RS_GCF_000382065.1	0.9977242092506976	29.78934027727928	1.2068608786170598	6.941843182506726	11.403084521143095	40.064333140821326	0.0	4.564545380026709	5.06926683050612	9.389689734993834	s__Stenotrophomonas hibiscicola	g__Stenotrophomonas	f__Xanthomonadaceae	o__Xanthomonadales	c__Gammaproteobacteria	p__Pseudomonadota	d__Bacteria	none	species
RS_GCF_001431415.1	0.9955668207910716	28.918703989392483	1.240627821226803	7.046289131429953	10.899615796718772	38.86430502073856	0.0	5.0255085917745275	5.19941655930948	9.38705569399506	s__Stenotrophomonas humi	g__Stenotrophomonas	f__Xanthomonadaceae	o__Xanthomonadales	c__Gammaproteobacteria	p__Pseudomonadota	d__Bacteria	none	species
RS_GCF_002750975.1	0.9980534460312944	27.3498819443109	1.0841597036732438	6.987111345032655	9.271102780787357	37.676168216097466	0.0	4.6484175398005	5.113864900240429	9.436395018105319	s__Stenotrophomonas indicatrix	g__Stenotrophomonas	f__Xanthomonadaceae	o__Xanthomonadales	c__Gammaproteobacteria	p__Pseudomonadota	d__Bacteria	none	species
RS_GCF_001431525.1	0.9978542014649876	32.24624803519329	0.41812664864196636	7.161501792059021	14.978569241804202	42.45974864947706	0.0	4.925583466642624	5.036738845171156	9.481474885244095	s__Stenotrophomonas koreensis	g__Stenotrophomonas	f__Xanthomonadaceae	o__Xanthomonadales	c__Gammaproteobacteria	p__Pseudomonadota	d__Bacteria	none	species
RS_GCF_002803515.1	0.9974937971006728	28.26771030399469	1.4971005778852016	6.87551039396967	10.555281449942397	38.613515653992046	0.0	5.0372059089236165	5.056591618865843	9.300014483163753	s__Stenotrophomonas lactitubi	g__Stenotrophomonas	f__Xanthomonadaceae	o__Xanthomonadales	c__Gammaproteobacteria	p__Pseudomonadota	d__Bacteria	none	species
RS_GCF_900186865.1	0.997438273908099	28.974133961968732	1.8075607976356611	6.855452977137903	10.703626111776128	39.07881926558757	0.0	5.700680598682201	5.0477602473370515	9.28553982367551	s__Stenotrophomonas maltophilia	g__Stenotrophomonas	f__Xanthomonadaceae	o__Xanthomonadales	c__Gammaproteobacteria	p__Pseudomonadota	d__Bacteria	none	species
RS_GCF_004346925.1	0.9976217394569556	29.901285220903503	1.2371540955149252	6.828859008203565	11.653596720007876	40.124804370182176	0.0	4.712674767087872	5.043139066286479	9.230304921270742	s__Stenotrophomonas maltophilia_A	g__Stenotrophomonas	f__Xanthomonadaceae	o__Xanthomonadales	c__Gammaproteobacteria	p__Pseudomonadota	d__Bacteria	none	species
RS_GCF_013387485.1	0.9961027135810188	28.24580742959896	0.7012571823356826	7.018428911752708	10.334277315214862	38.17809681086038	0.0	3.740512351316622	5.188321190846074	9.388393571095603	s__Stenotrophomonas maltophilia_AA	g__Stenotrophomonas	f__Xanthomonadaceae	o__Xanthomonadales	c__Gammaproteobacteria	p__Pseudomonadota	d__Bacteria	none	species
RS_GCF_024810105.1	0.996525533159064	28.59600169279958	0.07552704841964619	6.982603372522766	10.839764379690203	38.54276874683967	0.0	2.7825940553508364	5.04522314394607	9.435201429901209	s__Stenotrophomonas maltophilia_AB	g__Stenotrophomonas	f__Xanthomonadaceae	o__Xanthomonadales	c__Gammaproteobacteria	p__Pseudomonadota	d__Bacteria	none	species
GB_GCA_002435595.1	0.997832955278692	27.99324415672718	0.7737427471801772	7.065437006585285	9.514174613455236	38.82165825344345	0.0	3.8432244903463646	5.038839674436969	9.598926499253189	s__Stenotrophomonas maltophilia_AC	g__Stenotrophomonas	f__Xanthomonadaceae	o__Xanthomonadales	c__Gammaproteobacteria	p__Pseudomonadota	d__Bacteria	derived from metagenome	genus
GB_GCA_002386405.1	0.996603988214796	28.01174950407475	1.4194614795118055	7.226466559933262	10.066392719552631	38.625843235222774	0.0	5.292635491243395	5.341369984469901	9.630371262204608	s__Stenotrophomonas maltophilia_AD	g__Stenotrophomonas	f__Xanthomonadaceae	o__Xanthomonadales	c__Gammaproteobacteria	p__Pseudomonadota	d__Bacteria	derived from metagenome	genus
RS_GCF_007667275.1	0.9967385177549968	28.74425702852586	0.956366343396831	6.982226650925573	10.488963514159751	38.96802563271626	0.0	3.5465175303157848	5.223514698213308	9.272432973892577	s__Stenotrophomonas maltophilia_AE	g__Stenotrophomonas	f__Xanthomonadaceae	o__Xanthomonadales	c__Gammaproteobacteria	p__Pseudomonadota	d__Bacteria	none	species
GB_GCA_002387845.1	0.9969972190837628	28.074806509823965	1.587153050056846	7.037120573083425	10.252917030523129	38.63874513193337	0.1611905478115616	5.018144161369091	5.3251332724339635	9.434400330435812	s__Stenotrophomonas maltophilia_AG	g__Stenotrophomonas	f__Xanthomonadaceae	o__Xanthomonadales	c__Gammaproteobacteria	p__Pseudomonadota	d__Bacteria	derived from metagenome	genus
RS_GCF_003935715.1	0.9950697035691554	29.485758048165906	1.8004639895546357	7.010198494442045	11.56425769598905	39.344088302877985	0.11372515584073706	5.889956283400911	5.241751018173996	9.327232624660123	s__Stenotrophomonas maltophilia_AH	g__Stenotrophomonas	f__Xanthomonadaceae	o__Xanthomonadales	c__Gammaproteobacteria	p__Pseudomonadota	d__Bacteria	none	species
RS_GCF_001274595.1	0.99807537978093	26.84558705714668	1.4214689913428908	6.840127350814677	7.779347203379993	36.958348300130076	0.0	4.993659758878608	5.0597301133628365	9.25765667958923	s__Stenotrophomonas maltophilia_AJ	g__Stenotrophomonas	f__Xanthomonadaceae	o__Xanthomonadales	c__Gammaproteobacteria	p__Pseudomonadota	d__Bacteria	none	species
RS_GCF_003205835.1	0.9976282828607708	28.613032835068687	1.0837961509844694	6.9541762110072876	10.866863954571196	38.906604545272025	0.0	4.534886922991893	5.093024906785011	9.438877245238933	s__Stenotrophomonas maltophilia_AL	g__Stenotrophomonas	f__Xanthomonadaceae	o__Xanthomonadales	c__Gammaproteobacteria	p__Pseudomonadota	d__Bacteria	none	species
RS_GCF_013004645.1	0.9978875969292248	29.446547979163746	0.9895394535195177	6.869528809027411	11.033698681210852	39.451109413942945	0.0	4.482110645927426	5.059475252062188	9.30628310117153	s__Stenotrophomonas maltophilia_AM	g__Stenotrophomonas	f__Xanthomonadaceae	o__Xanthomonadales	c__Gammaproteobacteria	p__Pseudomonadota	d__Bacteria	none	species
GB_GCA_002363385.1	0.9967518398617228	26.961900792289008	0.6418567552768479	7.095625192009832	8.686499350365176	36.79534362927956	0.0	3.5927547135005895	5.25897932165248	9.497604577088174	s__Stenotrophomonas maltophilia_AN	g__Stenotrophomonas	f__Xanthomonadaceae	o__Xanthomonadales	c__Gammaproteobacteria	p__Pseudomonadota	d__Bacteria	derived from metagenome	genus
RS_GCF_009832905.1	0.9972710959700712	28.176198992051482	1.021310213661243	7.152220474991543	10.51682549876375	38.63687346791325	0.0	3.9104354138073374	5.193093853284198	9.578786471319507	s__Stenotrophomonas maltophilia_AP	g__Stenotrophomonas	f__Xanthomonadaceae	o__Xanthomonadales	c__Gammaproteobacteria	p__Pseudomonadota	d__Bacteria	none	species
RS_GCF_004920835.1	0.9978630294859756	28.618409209597683	0.9711457211543988	6.757132216443813	10.293513057651321	38.53160890968851	0.0	3.9822360563411694	4.95380707327786	9.133563802354153	s__Stenotrophomonas maltophilia_AQ	g__Stenotrophomonas	f__Xanthomonadaceae	o__Xanthomonadales	c__Gammaproteobacteria	p__Pseudomonadota	d__Bacteria	none	species
RS_GCF_003970865.1	0.9977978567633636	28.366389220803097	1.1870812640163861	6.9758537570682915	10.216083482191863	38.6632921800479	0.0	4.4927535775727545	5.097244894407671	9.40379813714523	s__Stenotrophomonas maltophilia_AR	g__Stenotrophomonas	f__Xanthomonadaceae	o__Xanthomonadales	c__Gammaproteobacteria	p__Pseudomonadota	d__Bacteria	none	species
RS_GCF_004684085.1	0.9977942398660816	29.203506291882228	1.1122878616571286	6.8908602852816445	11.072482104861086	39.22968256134733	0.0	4.438660713258312	5.040296177434364	9.32978864904892	s__Stenotrophomonas maltophilia_AS	g__Stenotrophomonas	f__Xanthomonadaceae	o__Xanthomonadales	c__Gammaproteobacteria	p__Pseudomonadota	d__Bacteria	none	species
RS_GCF_013464915.1	0.9982760318664292	27.9829712124035	1.330031640716229	6.9941440616396715	9.113484672139155	37.98257756660014	0.0	5.297605929871133	5.15933460785873	9.432790024823904	s__Stenotrophomonas maltophilia_AT	g__Stenotrophomonas	f__Xanthomonadaceae	o__Xanthomonadales	c__Gammaproteobacteria	p__Pseudomonadota	d__Bacteria	none	species
RS_GCF_006970445.1	0.9982063571674984	27.581862143986505	1.3402516746541435	6.945570042337625	9.288649228443642	37.753611179108866	0.0	4.776502164265692	5.086773205714408	9.366816698987375	s__Stenotrophomonas maltophilia_AU	g__Stenotrophomonas	f__Xanthomonadaceae	o__Xanthomonadales	c__Gammaproteobacteria	p__Pseudomonadota	d__Bacteria	none	species
GB_GCA_009912235.1	0.9971546619640876	29.39163437910585	0.9751567071218323	6.868540041804153	11.058139034240284	39.503153442898075	0.0	3.9259245203564044	4.912609643111707	9.240871974372721	s__Stenotrophomonas maltophilia_AV	g__Stenotrophomonas	f__Xanthomonadaceae	o__Xanthomonadales	c__Gammaproteobacteria	p__Pseudomonadota	d__Bacteria	derived from metagenome	genus
RS_GCF_013464485.1	0.9972262009895906	29.47208524811426	1.2809882614473516	7.034231942009512	10.966421506660796	39.71055442571321	0.0	5.196273585709461	5.220278743409255	9.506117555918747	s__Stenotrophomonas maltophilia_AW	g__Stenotrophomonas	f__Xanthomonadaceae	o__Xanthomonadales	c__Gammaproteobacteria	p__Pseudomonadota	d__Bacteria	none	species
GB_GCA_002364755.1	0.9975932048846304	28.346608527092354	1.5411849632590875	6.972066103498005	10.470113428242119	38.536670653447	0.0	5.185697244564301	5.110191142727509	9.37368337520731	s__Stenotrophomonas maltophilia_AX	g__Stenotrophomonas	f__Xanthomonadaceae	o__Xanthomonadales	c__Gammaproteobacteria	p__Pseudomonadota	d__Bacteria	derived from metagenome	genus
RS_GCF_000284595.1	0.9974383228154334	29.011036400038417	1.2183513376448811	6.970648230282686	11.17080805471684	38.96903152284006	0.0	4.941216627323816	5.148702796364639	9.35985594292869	s__Stenotrophomonas maltophilia_F	g__Stenotrophomonas	f__Xanthomonadaceae	o__Xanthomonadales	c__Gammaproteobacteria	p__Pseudomonadota	d__Bacteria	none	species
RS_GCF_002138415.1	0.9977882026642128	29.296057670649652	1.0509898562655904	6.790878659742071	11.356658655984113	39.2790064357481	0.0	4.760844821328498	4.968042832184473	9.192168462054978	s__Stenotrophomonas maltophilia_G	g__Stenotrophomonas	f__Xanthomonadaceae	o__Xanthomonadales	c__Gammaproteobacteria	p__Pseudomonadota	d__Bacteria	none	species
RS_GCF_001676385.1	0.9970630180505928	29.37806922724241	1.4248480417054719	6.948992179184467	10.741448779287184	39.19835848387593	0.0	5.283932154166193	5.101010894999426	9.28101302707864	s__Stenotrophomonas maltophilia_J	g__Stenotrophomonas	f__Xanthomonadaceae	o__Xanthomonadales	c__Gammaproteobacteria	p__Pseudomonadota	d__Bacteria	none	species
RS_GCF_001431665.1	0.998383934236578	28.855926291785714	1.0323064263747375	6.953564476833402	10.316369838031358	39.02513243192334	0.0	4.636650799576529	5.062847660796653	9.423046590239604	s__Stenotrophomonas maltophilia_K	g__Stenotrophomonas	f__Xanthomonadaceae	o__Xanthomonadales	c__Gammaproteobacteria	p__Pseudomonadota	d__Bacteria	none	species
RS_GCF_000020665.1	0.9980092947289012	27.671356690400785	1.1634696527600736	6.879765854507571	9.520024068293576	37.673245358491	0.0	4.418394774186681	5.050881987057767	9.29790317713961	s__Stenotrophomonas maltophilia_L	g__Stenotrophomonas	f__Xanthomonadaceae	o__Xanthomonadales	c__Gammaproteobacteria	p__Pseudomonadota	d__Bacteria	none	species
RS_GCF_002205165.1	0.9968505152211627	27.68105121845353	0.40815982417609975	6.96131428059908	9.70699106293055	37.173638864058695	0.0	3.9832156325109116	5.124334232595894	9.356090996692444	s__Stenotrophomonas maltophilia_N	g__Stenotrophomonas	f__Xanthomonadaceae	o__Xanthomonadales	c__Gammaproteobacteria	p__Pseudomonadota	d__Bacteria	none	species
RS_GCF_006974125.1	0.9980486296336608	27.8538150295547	1.0715207098464905	6.990164246110368	9.784458186224562	38.054788641678805	0.0	4.398331452410126	5.147094145145021	9.412624471516665	s__Stenotrophomonas maltophilia_O	g__Stenotrophomonas	f__Xanthomonadaceae	o__Xanthomonadales	c__Gammaproteobacteria	p__Pseudomonadota	d__Bacteria	none	species
GB_GCA_900113425.1	0.9979341072871633	30.68512512115585	1.0933152785661777	7.012112347294365	12.02262165786533	40.6195797059108	0.0	4.591470791341122	5.171832842872817	9.46493320914227	s__Stenotrophomonas maltophilia_P	g__Stenotrophomonas	f__Xanthomonadaceae	o__Xanthomonadales	c__Gammaproteobacteria	p__Pseudomonadota	d__Bacteria	none	species
RS_GCF_002799165.1	0.997580411728482	27.704510839731448	1.6520093232418556	6.913600873741687	10.153103716606292	37.940970783349414	0.0	5.026021055270815	5.113305165977073	9.277373027585169	s__Stenotrophomonas maltophilia_Q	g__Stenotrophomonas	f__Xanthomonadaceae	o__Xanthomonadales	c__Gammaproteobacteria	p__Pseudomonadota	d__Bacteria	none	species
RS_GCF_002799155.1	0.998280214295026	28.51575290481653	1.0810680235131604	6.934469089212968	9.955599158285839	38.66756073011899	0.0	4.85237957602629	5.078297556307732	9.429195396323584	s__Stenotrophomonas maltophilia_R	g__Stenotrophomonas	f__Xanthomonadaceae	o__Xanthomonadales	c__Gammaproteobacteria	p__Pseudomonadota	d__Bacteria	none	species
RS_GCF_002799245.1	0.9974740932103549	27.574079696951458	1.0916759059695096	6.817470864649872	9.699827932104913	37.51561735696858	0.0	4.245768098126173	5.055048779339321	9.169601411767053	s__Stenotrophomonas maltophilia_S	g__Stenotrophomonas	f__Xanthomonadaceae	o__Xanthomonadales	c__Gammaproteobacteria	p__Pseudomonadota	d__Bacteria	none	species
RS_GCF_003651185.1	0.9964669866938548	26.38772380182596	1.0422964052671726	6.990039993431169	7.748325647748414	36.16053478653446	0.0	4.234104039561663	5.200165032363245	9.363579233118056	s__Stenotrophomonas maltophilia_Z	g__Stenotrophomonas	f__Xanthomonadaceae	o__Xanthomonadales	c__Gammaproteobacteria	p__Pseudomonadota	d__Bacteria	none	species
RS_GCF_009467805.1	0.9952806299628438	28.812262641529024	1.0786478604868677	7.047186299568478	11.124523175144509	39.35325547253218	0.0	4.232025042626469	5.142679751586428	9.400792064879502	s__Stenotrophomonas nematodicola	g__Stenotrophomonas	f__Xanthomonadaceae	o__Xanthomonadales	c__Gammaproteobacteria	p__Pseudomonadota	d__Bacteria	none	species
RS_GCF_001431425.1	0.9958384900175196	31.49011096203063	0.9843175353504172	6.668900408757134	13.775848152469338	41.61396036481105	0.0	4.9456936922544585	5.0323878948197525	8.776167173404682	s__Stenotrophomonas nitritireducens	g__Stenotrophomonas	f__Xanthomonadaceae	o__Xanthomonadales	c__Gammaproteobacteria	p__Pseudomonadota	d__Bacteria	none	species
RS_GCF_001700965.1	0.9965661955562404	25.76922460301076	0.9326097411480689	7.070098058642785	7.477146644496399	35.214437650528765	0.0	4.599831246447384	5.241244430681259	9.386503303323465	s__Stenotrophomonas nitritireducens_A	g__Stenotrophomonas	f__Xanthomonadaceae	o__Xanthomonadales	c__Gammaproteobacteria	p__Pseudomonadota	d__Bacteria	none	species
RS_GCF_900101175.1	0.9982782565479256	29.255701972247174	1.3739217295876225	6.984317454617542	10.899903160041148	39.4763750880457	0.0	5.13020888294717	5.074304265293571	9.409053583585994	s__Stenotrophomonas pavanii	g__Stenotrophomonas	f__Xanthomonadaceae	o__Xanthomonadales	c__Gammaproteobacteria	p__Pseudomonadota	d__Bacteria	none	species
RS_GCF_014836545.1	0.9976433315336076	25.480606257344622	0.7431857094070873	7.210850270004977	7.454902429125063	35.199850024467764	0.0	4.2357512730361755	5.290152507198421	9.555143919567211	s__Stenotrophomonas pennii	g__Stenotrophomonas	f__Xanthomonadaceae	o__Xanthomonadales	c__Gammaproteobacteria	p__Pseudomonadota	d__Bacteria	none	species
RS_GCF_001310775.1	0.979951455252186	30.388420767636266	1.4315539062401026	7.270550211302115	12.918028986320097	39.91437305238808	0.0	4.738993086227824	5.471231369100825	9.559948504296926	s__Stenotrophomonas pictorum	g__Stenotrophomonas	f__Xanthomonadaceae	o__Xanthomonadales	c__Gammaproteobacteria	p__Pseudomonadota	d__Bacteria	none	species
RS_GCF_000661955.1	0.9976685112986868	28.083591251462074	0.8789128351084776	7.042802940062554	9.859949122221753	38.64885729940501	0.0	3.834434566043832	5.023350315264345	9.505093271730964	s__Stenotrophomonas rhizophila	g__Stenotrophomonas	f__Xanthomonadaceae	o__Xanthomonadales	c__Gammaproteobacteria	p__Pseudomonadota	d__Bacteria	none	species
RS_GCF_001704155.1	0.9971200810039844	28.086287799003735	1.1358472830635105	6.999007711724884	9.798497559205929	38.48162663372003	0.0	3.96001651043537	5.226503425582379	9.311747415903735	s__Stenotrophomonas rhizophila_A	g__Stenotrophomonas	f__Xanthomonadaceae	o__Xanthomonadales	c__Gammaproteobacteria	p__Pseudomonadota	d__Bacteria	none	species
RS_GCF_003751305.1	0.9970649504257358	25.571858926706717	0.6688992017093369	6.943271263728097	7.254463309235309	35.46560057724724	0.0	3.580254463641272	5.155559867757961	9.25392489767043	s__Stenotrophomonas rhizophila_B	g__Stenotrophomonas	f__Xanthomonadaceae	o__Xanthomonadales	c__Gammaproteobacteria	p__Pseudomonadota	d__Bacteria	none	species
RS_GCF_020857975.1	0.998218845209713	29.09722137113741	0.7226076550992149	6.976989226809688	10.830232703274234	39.63776597558383	0.0	4.349089400253753	4.9981167154747705	9.464100833534367	s__Stenotrophomonas rhizophila_C	g__Stenotrophomonas	f__Xanthomonadaceae	o__Xanthomonadales	c__Gammaproteobacteria	p__Pseudomonadota	d__Bacteria	none	species
RS_GCF_003244875.1	0.9976548107511096	28.174804741711085	1.6283780515039332	7.071565169297713	9.918214011670958	38.182322941737745	0.01888864914194266	5.549429308963264	5.208967908070421	9.54308714854589	s__Stenotrophomonas sepilia	g__Stenotrophomonas	f__Xanthomonadaceae	o__Xanthomonadales	c__Gammaproteobacteria	p__Pseudomonadota	d__Bacteria	none	species
RS_GCF_002192255.1	0.997860407098482	28.12238831263119	1.3375141638137702	6.871653643378558	9.203476181063754	38.0663962202497	0.0	4.774690846251114	5.06894511456662	9.316619969083106	s__Stenotrophomonas sp002192255	g__Stenotrophomonas	f__Xanthomonadaceae	o__Xanthomonadales	c__Gammaproteobacteria	p__Pseudomonadota	d__Bacteria	none	species
GB_GCA_002329155.1	0.9953979450130676	29.266926092421954	1.604439611735125	6.77703921611355	10.07611707325398	38.69842536642312	0.3343197263083313	5.157550208107139	5.140464825157398	8.959826162688493	s__Stenotrophomonas sp002329155	g__Stenotrophomonas	f__Xanthomonadaceae	o__Xanthomonadales	c__Gammaproteobacteria	p__Pseudomonadota	d__Bacteria	derived from metagenome	genus
GB_GCA_002345545.1	0.993105648562372	30.253173795815435	1.9695389292045968	7.224762607502985	13.156111110125964	40.15194689284116	0.2721608085061382	6.197036512112191	5.43679881058944	9.40213582949014	s__Stenotrophomonas sp002345545	g__Stenotrophomonas	f__Xanthomonadaceae	o__Xanthomonadales	c__Gammaproteobacteria	p__Pseudomonadota	d__Bacteria	derived from metagenome	genus
GB_GCA_002359895.1	0.9960160499944508	27.024589144233236	1.0550036833704142	7.180031530767983	8.28321701563441	36.88209914907074	0.0	5.059468208844492	5.29795791081417	9.527293739741822	s__Stenotrophomonas sp002359895	g__Stenotrophomonas	f__Xanthomonadaceae	o__Xanthomonadales	c__Gammaproteobacteria	p__Pseudomonadota	d__Bacteria	derived from metagenome	genus
GB_GCA_002471015.1	0.9966940614423434	27.547126159919706	1.0955906342401462	7.163033762803131	9.03689548954775	37.31587381371153	0.0	5.256480091942302	5.270499054749697	9.510044507004379	s__Stenotrophomonas sp002471015	g__Stenotrophomonas	f__Xanthomonadaceae	o__Xanthomonadales	c__Gammaproteobacteria	p__Pseudomonadota	d__Bacteria	derived from metagenome	genus
RS_GCF_002893095.1	0.9965336742731132	26.510031065836657	1.0299746919649557	7.059901664208639	8.014025454094828	36.54161185214007	0.0	3.9723122378174107	5.29538396680754	9.402998080791491	s__Stenotrophomonas sp002893095	g__Stenotrophomonas	f__Xanthomonadaceae	o__Xanthomonadales	c__Gammaproteobacteria	p__Pseudomonadota	d__Bacteria	none	species
RS_GCF_023518235.1	0.99808258335171	27.499537071403783	1.408710651209479	6.907139598629541	9.3194219409718	37.73182908960424	0.0	4.699397576710482	5.104675888016219	9.325110901908797	s__Stenotrophomonas sp003028475	g__Stenotrophomonas	f__Xanthomonadaceae	o__Xanthomonadales	c__Gammaproteobacteria	p__Pseudomonadota	d__Bacteria	none	species
RS_GCF_003086695.1	0.9987283197206798	28.819685774283414	1.6066037670968232	6.93488325037104	10.417676653705213	39.405097202663924	0.07849045453941006	4.921361811037291	5.0713957258950115	9.357151973277645	s__Stenotrophomonas sp003086695	g__Stenotrophomonas	f__Xanthomonadaceae	o__Xanthomonadales	c__Gammaproteobacteria	p__Pseudomonadota	d__Bacteria	none	species
RS_GCF_003086775.1	0.9979239828189204	30.13390206261142	1.2242481364550968	6.873329623243654	11.905620024349801	40.38226248529722	0.0	4.6038667130172435	4.964368460738548	9.32692737983986	s__Stenotrophomonas sp003086775	g__Stenotrophomonas	f__Xanthomonadaceae	o__Xanthomonadales	c__Gammaproteobacteria	p__Pseudomonadota	d__Bacteria	none	species
GB_GCA_003510825.1	0.9979247244223488	27.852808104760822	2.2848362084420644	6.980583530070427	9.461506878186745	38.757909193695085	0.13674249278186879	7.384972635114996	4.995102681276302	9.51444697997857	s__Stenotrophomonas sp003086795	g__Stenotrophomonas	f__Xanthomonadaceae	o__Xanthomonadales	c__Gammaproteobacteria	p__Pseudomonadota	d__Bacteria	derived from metagenome	species
RS_GCF_003086895.1	0.9980872508188184	30.051618983703573	1.3056635211901906	6.890431577238491	11.323161167796881	40.330529058730356	0.0	4.542182205925828	4.983997953614848	9.322540834661034	s__Stenotrophomonas sp003086895	g__Stenotrophomonas	f__Xanthomonadaceae	o__Xanthomonadales	c__Gammaproteobacteria	p__Pseudomonadota	d__Bacteria	none	species
GB_GCA_003248565.1	0.9949251919125248	28.560628228781795	0.8398652065546166	7.177364090590582	10.147044401629111	38.26068943813648	0.0	4.117325545956103	5.301355197549459	9.645069468927188	s__Stenotrophomonas sp003248565	g__Stenotrophomonas	f__Xanthomonadaceae	o__Xanthomonadales	c__Gammaproteobacteria	p__Pseudomonadota	d__Bacteria	derived from metagenome	genus
GB_GCA_003484865.1	0.9972234462426176	30.252359930885174	1.6674790402410729	7.2411126827884855	12.351250924816506	40.53680058882177	0.016741399066204865	5.790777406158503	5.304841096999441	9.658732165922903	s__Stenotrophomonas sp003484865	g__Stenotrophomonas	f__Xanthomonadaceae	o__Xanthomonadales	c__Gammaproteobacteria	p__Pseudomonadota	d__Bacteria	derived from metagenome	genus
RS_GCF_009496535.1	0.9955052524799006	31.84972715128753	1.1042180579126142	6.680677084341963	13.676099651027265	42.10457800872416	0.0	4.923575212220608	5.029111128824338	8.901188910192543	s__Stenotrophomonas sp003504055	g__Stenotrophomonas	f__Xanthomonadaceae	o__Xanthomonadales	c__Gammaproteobacteria	p__Pseudomonadota	d__Bacteria	none	species
GB_GCA_003525885.1	0.9967548402432216	27.144650520706403	1.761735949472603	7.132491721359159	9.49680014043024	37.36600086251634	0.12253650692768847	5.546215292702356	5.143372465514044	9.605129563300817	s__Stenotrophomonas sp003525885	g__Stenotrophomonas	f__Xanthomonadaceae	o__Xanthomonadales	c__Gammaproteobacteria	p__Pseudomonadota	d__Bacteria	derived from metagenome	genus
RS_GCF_004348115.1	0.9948472579706008	29.82177688749113	1.2073385767698133	6.9467413396635544	11.865993614786179	39.62109205921708	0.022079221202506272	4.90554622185153	5.183986355537347	9.23079420409239	s__Stenotrophomonas sp004348115	g__Stenotrophomonas	f__Xanthomonadaceae	o__Xanthomonadales	c__Gammaproteobacteria	p__Pseudomonadota	d__Bacteria	none	species
RS_GCF_013364355.1	0.9981536827470304	26.441628025555765	0.989197803021459	6.900882475012584	7.905102731620488	36.33811546434323	0.0	4.199991897617037	5.107655285387226	9.310045771935927	s__Stenotrophomonas sp013364355	g__Stenotrophomonas	f__Xanthomonadaceae	o__Xanthomonadales	c__Gammaproteobacteria	p__Pseudomonadota	d__Bacteria	none	species
RS_GCF_014621775.1	0.99698020521578	25.574648104548835	1.3994431747225011	7.1931621116984195	7.526136533569446	35.57046484309413	0.0	4.95753213467435	5.315212591835411	9.509571560561529	s__Stenotrophomonas sp014621775	g__Stenotrophomonas	f__Xanthomonadaceae	o__Xanthomonadales	c__Gammaproteobacteria	p__Pseudomonadota	d__Bacteria	none	species
RS_GCF_018612915.1	0.9969548740600304	26.869455644855798	1.1053263743001391	7.2212784733140305	8.507505886968449	36.88003634474149	0.06226040205301109	4.520926386554765	5.322860645436565	9.53037715301205	s__Stenotrophomonas sp018612915	g__Stenotrophomonas	f__Xanthomonadaceae	o__Xanthomonadales	c__Gammaproteobacteria	p__Pseudomonadota	d__Bacteria	none	species
RS_GCF_021202945.1	0.9963381361455922	27.726982597314475	1.39281004863909	7.004413028041099	9.44183143207383	37.67518361987896	0.0	5.1951145607838285	5.226953659486392	9.329665425584288	s__Stenotrophomonas sp021202945	g__Stenotrophomonas	f__Xanthomonadaceae	o__Xanthomonadales	c__Gammaproteobacteria	p__Pseudomonadota	d__Bacteria	none	species
GB_GCA_021733645.1	0.9985732213499714	25.602913832104388	0.6612922113665318	7.044065457471894	6.957550930378956	36.253424708698006	0.0	3.4450132219805294	5.101025883604427	9.505505851306612	s__Stenotrophomonas sp021733645	g__Stenotrophomonas	f__Xanthomonadaceae	o__Xanthomonadales	c__Gammaproteobacteria	p__Pseudomonadota	d__Bacteria	none	species
GB_GCA_023399815.1	0.9957513522733756	31.911751907190624	1.4982931610299222	6.8421689389609215	13.575285594944985	42.72945278984497	0.24518265565106678	4.999170849872499	5.049223218221737	9.166972403425019	s__Stenotrophomonas sp023399815	g__Stenotrophomonas	f__Xanthomonadaceae	o__Xanthomonadales	c__Gammaproteobacteria	p__Pseudomonadota	d__Bacteria	derived from metagenome	genus
GB_GCA_023423605.1	0.9979746856079804	26.120214344966076	1.5286222410728811	7.159995757513869	6.544366655220575	35.52795664576412	0.32749202022165047	5.774890134016673	5.289299992366502	9.440803123514405	s__Stenotrophomonas sp023423605	g__Stenotrophomonas	f__Xanthomonadaceae	o__Xanthomonadales	c__Gammaproteobacteria	p__Pseudomonadota	d__Bacteria	derived from metagenome	genus
GB_GCA_023423675.1	0.9984660455155264	30.07019224893762	2.366681278954239	7.121329713133231	12.19494600583424	40.82323781464932	0.4091435928351048	6.58773481231015	5.224036356757571	9.56853485103211	s__Stenotrophomonas sp023423675	g__Stenotrophomonas	f__Xanthomonadaceae	o__Xanthomonadales	c__Gammaproteobacteria	p__Pseudomonadota	d__Bacteria	derived from metagenome	species
GB_GCA_023430045.1	0.9976455694583372	26.838732355289903	1.5511665068268066	7.105390205708737	7.8858470991882506	36.45282977423523	0.0	5.764297971514561	5.263385933862843	9.438899892026127	s__Stenotrophomonas sp023430045	g__Stenotrophomonas	f__Xanthomonadaceae	o__Xanthomonadales	c__Gammaproteobacteria	p__Pseudomonadota	d__Bacteria	derived from metagenome	genus
GB_GCA_023439425.1	0.996744652918283	26.579657732280573	1.45905907362034	7.121002000916828	8.010021118394508	36.40216931520124	0.13519852212700623	4.510515373225077	5.333966708253398	9.455205795422811	s__Stenotrophomonas sp023439425	g__Stenotrophomonas	f__Xanthomonadaceae	o__Xanthomonadales	c__Gammaproteobacteria	p__Pseudomonadota	d__Bacteria	derived from metagenome	genus
GB_GCA_023457475.1	0.9962162842305196	27.308816896160817	0.9795054923608433	7.173080119315852	8.655146815708811	37.67902821124732	0.0	4.676984639044521	5.26750926141553	9.51966492194171	s__Stenotrophomonas sp023457475	g__Stenotrophomonas	f__Xanthomonadaceae	o__Xanthomonadales	c__Gammaproteobacteria	p__Pseudomonadota	d__Bacteria	derived from metagenome	genus
RS_GCF_023556335.1	0.9953357977578582	31.956763725377936	1.5873665948937776	7.24490360585056	14.100817553923353	42.404949643035124	0.12464150759413095	6.801343875614516	5.305468570864549	9.448607529353659	s__Stenotrophomonas sp023556335	g__Stenotrophomonas	f__Xanthomonadaceae	o__Xanthomonadales	c__Gammaproteobacteria	p__Pseudomonadota	d__Bacteria	none	species
RS_GCF_024519465.1	0.9969212527703336	28.466748535495743	0.7117261495260689	6.985897326519419	10.939077596062045	38.75273879833861	0.0	3.397177103262049	5.041607089099943	9.38646112010372	s__Stenotrophomonas sp024519465	g__Stenotrophomonas	f__Xanthomonadaceae	o__Xanthomonadales	c__Gammaproteobacteria	p__Pseudomonadota	d__Bacteria	none	species
GB_GCA_900078405.1	0.9958057615956278	31.818638598268226	1.1931327419110458	6.447756777168882	12.827774990201398	42.26152037917668	0.05228931846978946	5.419652518819861	4.905113980195072	8.487315496807968	s__Stenotrophomonas sp900078405	g__Stenotrophomonas	f__Xanthomonadaceae	o__Xanthomonadales	c__Gammaproteobacteria	p__Pseudomonadota	d__Bacteria	derived from environmental sample	genus
GB_GCA_913775725.1	0.9979747495118756	28.228400551995744	0.9112670639475504	6.860414275447781	10.544529614251765	38.47586922471775	0.0	4.355803097777224	5.01002210170412	9.296148488181434	s__Stenotrophomonas sp913775725	g__Stenotrophomonas	f__Xanthomonadaceae	o__Xanthomonadales	c__Gammaproteobacteria	p__Pseudomonadota	d__Bacteria	derived from metagenome	genus
GB_GCA_913776385.1	0.9978953165346456	27.33269572171529	0.8489342806200271	6.89180980722225	8.501452492749404	37.34204131579206	0.0	4.262066608165197	5.102221353945636	9.258080316934432	s__Stenotrophomonas sp913776385	g__Stenotrophomonas	f__Xanthomonadaceae	o__Xanthomonadales	c__Gammaproteobacteria	p__Pseudomonadota	d__Bacteria	derived from metagenome	genus
GB_GCA_913778665.1	0.9981023118032344	27.671492832877796	1.0259236032845056	6.978662228718259	9.239554217676206	37.918655873466804	0.0	4.618145725338989	5.094199747608541	9.47082994422508	s__Stenotrophomonas sp913778665	g__Stenotrophomonas	f__Xanthomonadaceae	o__Xanthomonadales	c__Gammaproteobacteria	p__Pseudomonadota	d__Bacteria	derived from metagenome	genus
RS_GCF_916618915.1	0.9898033148100104	34.85081448011878	0.9877157838022232	7.235634957066838	17.2704019838976	44.68639975224513	0.0	5.3615915400054615	5.467342314420525	9.431194101433816	s__Stenotrophomonas sp916618915	g__Stenotrophomonas	f__Xanthomonadaceae	o__Xanthomonadales	c__Gammaproteobacteria	p__Pseudomonadota	d__Bacteria	none	species
RS_GCF_001431465.1	0.9969882974572278	27.15245284813188	0.9767686323120701	7.192314363912544	9.143909150611373	36.85857028307339	0.0	4.80058228582502	5.235049601847591	9.552588741484863	s__Stenotrophomonas terrae	g__Stenotrophomonas	f__Xanthomonadaceae	o__Xanthomonadales	c__Gammaproteobacteria	p__Pseudomonadota	d__Bacteria	none	species
RS_GCF_014117215.1	0.9983435126665828	26.585116912190344	1.3109601061800769	7.208475736025241	8.112089657422418	36.65591906950879	0.0	5.791279991917402	5.231162813189145	9.523752776377602	s__Stenotrophomonas tumulicola	g__Stenotrophomonas	f__Xanthomonadaceae	o__Xanthomonadales	c__Gammaproteobacteria	p__Pseudomonadota	d__Bacteria	none	species
RS_GCF_001431645.1	0.997597823544362	31.833697697374554	0.8976989350759697	6.377770693445665	12.792806473120512	42.28362178471484	0.0	4.0041608261371415	4.753309172733269	8.774592504558898	s__Stenotrophomonas_A panacihumi	g__Stenotrophomonas_A	f__Xanthomonadaceae	o__Xanthomonadales	c__Gammaproteobacteria	p__Pseudomonadota	d__Bacteria	none	species
GB_GCA_002429615.1	0.9965728397874792	33.64647040688139	1.4515242781400457	6.625060879513249	14.79497146451864	44.46459581806491	0.2811296731462456	4.820106044286954	4.866407003923522	9.170577246054803	s__Stenotrophomonas_A sp002429615	g__Stenotrophomonas_A	f__Xanthomonadaceae	o__Xanthomonadales	c__Gammaproteobacteria	p__Pseudomonadota	d__Bacteria	derived from metagenome	genus
GB_GCA_023386795.1	0.9967219532871452	31.63360715542077	0.9684165870964434	6.609966045088146	12.838741184049818	41.86391788279447	0.0	4.040237734659837	4.834481440368016	9.025361263785584	s__Stenotrophomonas_A sp023386795	g__Stenotrophomonas_A	f__Xanthomonadaceae	o__Xanthomonadales	c__Gammaproteobacteria	p__Pseudomonadota	d__Bacteria	derived from metagenome	genus
RS_GCF_022419205.1	0.9853126685230544	38.365019934649844	0.2637079649503473	5.8850682041673785	20.23581716670313	48.46765581358194	0.00999036089698535	1.7826337587499825	4.412673548141642	7.727241024944327	s__Thermomonas alba	g__Thermomonas	f__Xanthomonadaceae	o__Xanthomonadales	c__Gammaproteobacteria	p__Pseudomonadota	d__Bacteria	none	species
RS_GCF_006337105.1	0.9955265744833186	32.097995654485516	0.0	6.215650080613486	15.259852725016604	41.84337658457957	0.0	1.9792145965658827	4.646920608217342	8.490640358867065	s__Thermomonas aquatica	g__Thermomonas	f__Xanthomonadaceae	o__Xanthomonadales	c__Gammaproteobacteria	p__Pseudomonadota	d__Bacteria	none	species
RS_GCF_020034655.1	0.9963604925147528	26.208002381453603	0.0	5.865169490920126	9.038397936309517	35.988980159104656	0.0	2.3066721387079294	4.21560503114042	7.892579574217537	s__Thermomonas beijingensis	g__Thermomonas	f__Xanthomonadaceae	o__Xanthomonadales	c__Gammaproteobacteria	p__Pseudomonadota	d__Bacteria	none	species
RS_GCF_014395425.1	0.9958710638858472	28.859433998521673	0.869477028093355	6.253606410699996	10.763577383951768	39.27413452396234	0.6090829808141287	2.7471732899123698	4.7689297367765775	8.406193675404012	s__Thermomonas brevis	g__Thermomonas	f__Xanthomonadaceae	o__Xanthomonadales	c__Gammaproteobacteria	p__Pseudomonadota	d__Bacteria	none	species
RS_GCF_014396975.1	0.9950508354098194	26.88738650601838	0.8507796620755257	6.656141191245527	8.83165639256098	36.198290705317	0.08994572199050599	3.484149374026524	4.937247386147559	8.9947735488557	s__Thermomonas carbonis	g__Thermomonas	f__Xanthomonadaceae	o__Xanthomonadales	c__Gammaproteobacteria	p__Pseudomonadota	d__Bacteria	none	species
RS_GCF_022419185.1	0.9912049405105484	40.72809277708136	0.0	6.4945090846298745	22.982873573840095	51.99723058956608	0.0	0.19331798264142286	4.691254883106833	8.877699115257506	s__Thermomonas flagellata	g__Thermomonas	f__Xanthomonadaceae	o__Xanthomonadales	c__Gammaproteobacteria	p__Pseudomonadota	d__Bacteria	none	species
RS_GCF_000423885.1	0.9926241240495984	27.678060901067337	0.0	6.589222003033974	10.687713600284338	37.83693809403905	0.0	1.8822153231782375	4.968182992228372	8.724956821204842	s__Thermomonas fusca	g__Thermomonas	f__Xanthomonadaceae	o__Xanthomonadales	c__Gammaproteobacteria	p__Pseudomonadota	d__Bacteria	none	species
RS_GCF_004346265.1	0.9912565532332368	34.79796344964987	0.0	5.926669395261367	16.926920842486638	44.87773768979986	0.0	0.0	4.523748486994446	7.9444194671221045	s__Thermomonas haemolytica	g__Thermomonas	f__Xanthomonadaceae	o__Xanthomonadales	c__Gammaproteobacteria	p__Pseudomonadota	d__Bacteria	none	species
RS_GCF_900129205.1	0.9720234487930972	40.18215901596757	0.45882923117389884	6.149139484616999	22.340050102362447	50.31092251824142	0.4205125151967115	1.77882843646763	4.732169426081398	7.997971383328344	s__Thermomonas hydrothermalis	g__Thermomonas	f__Xanthomonadaceae	o__Xanthomonadales	c__Gammaproteobacteria	p__Pseudomonadota	d__Bacteria	none	species
RS_GCF_011302915.1	0.994099326768608	27.544791643742613	0.3404547495777055	6.54106658514994	10.67273454542203	37.121548787599565	0.0	2.971251434447982	4.889741572012963	8.786545272090562	s__Thermomonas sp011302915	g__Thermomonas	f__Xanthomonadaceae	o__Xanthomonadales	c__Gammaproteobacteria	p__Pseudomonadota	d__Bacteria	none	species
RS_GCF_014678725.1	0.9916363232927744	30.12429252052898	0.0	6.371161400608055	13.064354076093458	40.41587909203628	0.0	1.627321214457048	4.891354268742914	8.448545233473814	s__Thermomonas sp014678725	g__Thermomonas	f__Xanthomonadaceae	o__Xanthomonadales	c__Gammaproteobacteria	p__Pseudomonadota	d__Bacteria	none	species
GB_GCA_016720345.1	0.9928619741172366	28.65225413121555	0.21511725344636012	6.662518175890006	11.472607367948385	39.243819284275034	0.0	4.280430053603671	4.882885493548259	8.853223731314952	s__Thermomonas sp016720345	g__Thermomonas	f__Xanthomonadaceae	o__Xanthomonadales	c__Gammaproteobacteria	p__Pseudomonadota	d__Bacteria	derived from metagenome	genus
GB_GCA_017302075.1	0.9930591454883586	32.743850787294264	0.0	6.179560152062029	15.508038319095935	43.34702857673014	0.0	1.2465452671774297	4.683902275773458	8.350399358276265	s__Thermomonas sp017302075	g__Thermomonas	f__Xanthomonadaceae	o__Xanthomonadales	c__Gammaproteobacteria	p__Pseudomonadota	d__Bacteria	derived from metagenome	genus
GB_GCA_017302095.1	0.9931469778631948	35.2631256919774	0.0638682292363324	6.428570242604038	18.695263619891982	46.039697184000865	0.0	3.305452415522881	4.794907527245641	8.7993291771413	s__Thermomonas sp017302095	g__Thermomonas	f__Xanthomonadaceae	o__Xanthomonadales	c__Gammaproteobacteria	p__Pseudomonadota	d__Bacteria	derived from metagenome	genus
RS_GCF_024704365.1	0.971087192047021	35.163891169000856	0.0	6.234286867647988	18.38026311724751	44.782304276424874	0.0	1.0470300058679598	4.6853899096049645	8.231008655149683	s__Thermomonas sp017305095	g__Thermomonas	f__Xanthomonadaceae	o__Xanthomonadales	c__Gammaproteobacteria	p__Pseudomonadota	d__Bacteria	none	species
GB_GCA_018242365.1	0.989149141261328	28.87281657997233	1.2696554434484737	6.038628467537086	9.923319088145938	37.876034446806756	0.4982728803780667	3.6071689925569768	4.542811602101782	7.943420680947149	s__Thermomonas sp018242365	g__Thermomonas	f__Xanthomonadaceae	o__Xanthomonadales	c__Gammaproteobacteria	p__Pseudomonadota	d__Bacteria	derived from metagenome	genus
GB_GCA_018262705.1	0.9885737134492352	29.401343617002087	0.9327000449862286	6.275733704571123	10.396008328415528	38.72922278779066	0.3357882238141261	2.7189058248555744	4.872486345850796	8.166403789437982	s__Thermomonas sp018262705	g__Thermomonas	f__Xanthomonadaceae	o__Xanthomonadales	c__Gammaproteobacteria	p__Pseudomonadota	d__Bacteria	derived from metagenome	genus
GB_GCA_019104945.1	0.9966741909513696	25.04393747130462	0.07830282945121247	6.474671290382343	6.8838783542675035	34.51956728160368	0.0	2.9245348449871873	4.923318663789011	8.562448418009176	s__Thermomonas sp019104945	g__Thermomonas	f__Xanthomonadaceae	o__Xanthomonadales	c__Gammaproteobacteria	p__Pseudomonadota	d__Bacteria	derived from metagenome	genus
GB_GCA_020850895.1	0.985914065427642	28.951339860152935	0.2590518453019941	6.180104589757509	10.511521638436118	37.709268060310464	0.0	2.3285330204447305	4.670107951989426	8.191180213231378	s__Thermomonas sp020850895	g__Thermomonas	f__Xanthomonadaceae	o__Xanthomonadales	c__Gammaproteobacteria	p__Pseudomonadota	d__Bacteria	derived from metagenome	genus
GB_GCA_021821195.1	0.9954063344285784	28.070015282472664	0.0	6.422532399955542	11.408091366280988	38.76440152195047	0.0	2.1677710145336135	4.844330966270186	8.490106066740559	s__Thermomonas sp021821195	g__Thermomonas	f__Xanthomonadaceae	o__Xanthomonadales	c__Gammaproteobacteria	p__Pseudomonadota	d__Bacteria	derived from metagenome	genus
GB_GCA_023388715.1	0.9915515653799848	32.350001594244915	0.35409778345879683	6.675941435954508	14.68619222920212	42.568605936328765	0.0	3.9356875542597187	5.026792706534491	8.756460771298752	s__Thermomonas sp023388715	g__Thermomonas	f__Xanthomonadaceae	o__Xanthomonadales	c__Gammaproteobacteria	p__Pseudomonadota	d__Bacteria	derived from metagenome	genus
GB_GCA_023953935.1	0.9893238528514424	30.28013319026955	0.24152498758435392	6.595244398731771	12.453143491377038	40.10225873515306	0.12386063817920312	2.4652837479767946	4.96851900651738	8.577799647247698	s__Thermomonas sp023953935	g__Thermomonas	f__Xanthomonadaceae	o__Xanthomonadales	c__Gammaproteobacteria	p__Pseudomonadota	d__Bacteria	derived from metagenome	genus
RS_GCF_024498955.1	0.99482867861825	26.05154825199012	0.1953615784147944	6.0612451453070975	6.791282755494731	35.66912740686879	0.0	3.405389204616519	4.5849801563213495	8.052551574615578	s__Thermomonas sp024498955	g__Thermomonas	f__Xanthomonadaceae	o__Xanthomonadales	c__Gammaproteobacteria	p__Pseudomonadota	d__Bacteria	none	species
GB_GCA_024711415.1	0.9943748287829948	29.690574486533237	0.0	6.232528003397327	12.026457837227188	39.91597902347986	0.0	1.4825468178871457	4.776026607966944	8.288173937198216	s__Thermomonas sp024711415	g__Thermomonas	f__Xanthomonadaceae	o__Xanthomonadales	c__Gammaproteobacteria	p__Pseudomonadota	d__Bacteria	derived from metagenome	genus
GB_GCA_002420085.1	0.9825804561905058	30.147536485771077	3.3183645711432503	7.678198882739883	15.195709710073963	38.92122747115879	1.8329645547303064	6.543374830715398	5.625321971895373	9.704753817028253	s__UBA11164 sp002420085	g__UBA11164	f__Xanthomonadaceae	o__Xanthomonadales	c__Gammaproteobacteria	p__Pseudomonadota	d__Bacteria	derived from metagenome	family
GB_GCA_003505795.1	0.995400745748741	34.861032186581326	1.2663301780857625	7.001077009001644	17.63826000028377	45.42593930622589	0.0	5.995493876503398	5.115902530792983	9.428153070765045	s__UBA8801 sp003505795	g__UBA8801	f__Xanthomonadaceae	o__Xanthomonadales	c__Gammaproteobacteria	p__Pseudomonadota	d__Bacteria	derived from metagenome	family
RS_GCF_008017755.1	0.9613080291439546	31.383664108348334	3.2589310174247865	7.961650957899705	13.500886423857596	40.05549437825865	0.44156371245821835	9.813321040078947	6.09228650508928	10.034037276581362	s__VRTS01 sp008017755	g__VRTS01	f__Xanthomonadaceae	o__Xanthomonadales	c__Gammaproteobacteria	p__Pseudomonadota	d__Bacteria	none	species
RS_GCF_008033445.1	0.9625390571938506	42.71394574705384	0.27340871113163345	7.261696895371702	27.26508628281614	52.82749851318448	0.0	1.9234687659001173	5.6597437963625215	9.411066828021312	s__Vulcaniibacterium_B gelatinicum	g__Vulcaniibacterium_B	f__Xanthomonadaceae	o__Xanthomonadales	c__Gammaproteobacteria	p__Pseudomonadota	d__Bacteria	none	species
RS_GCF_001013475.1	0.9975902432522372	25.609287115445266	1.0858122355379645	6.996899136261238	8.830940369218983	36.08959851039151	0.0630559128679542	3.4806397541943275	5.118344727249151	9.420141155657168	s__Xanthomonas arboricola	g__Xanthomonas	f__Xanthomonadaceae	o__Xanthomonadales	c__Gammaproteobacteria	p__Pseudomonadota	d__Bacteria	none	species
RS_GCF_002939945.1	0.996857501000091	27.860951706306633	1.1030740560458554	6.972004702175914	11.298627388131694	38.536198088206866	0.14847837076030412	3.3200868369754595	5.019018287226408	9.398442213981685	s__Xanthomonas arboricola_A	g__Xanthomonas	f__Xanthomonadaceae	o__Xanthomonadales	c__Gammaproteobacteria	p__Pseudomonadota	d__Bacteria	none	species
RS_GCF_002940665.1	0.9972510097217144	26.677683214108956	1.444863231608235	7.000108617431108	10.145299830881667	37.62552183241071	0.214001143542093	4.189899806300601	5.064758931463256	9.448604600409535	s__Xanthomonas arboricola_B	g__Xanthomonas	f__Xanthomonadaceae	o__Xanthomonadales	c__Gammaproteobacteria	p__Pseudomonadota	d__Bacteria	none	species
RS_GCF_002940205.1	0.9972142782358182	25.75179765545628	1.0860222708149192	7.041935064593415	9.251340873771749	36.125028469414865	0.18066760297361917	3.579996891559417	5.069929100308075	9.493069754023702	s__Xanthomonas arboricola_C	g__Xanthomonas	f__Xanthomonadaceae	o__Xanthomonadales	c__Gammaproteobacteria	p__Pseudomonadota	d__Bacteria	none	species
RS_GCF_003353015.1	0.9967955264396242	27.06754123926963	1.1595310727276482	6.841268112001836	11.24011646146324	37.79665703396704	0.102968919270364	3.6605144172123882	4.939900414324273	9.176811532339695	s__Xanthomonas arboricola_E	g__Xanthomonas	f__Xanthomonadaceae	o__Xanthomonadales	c__Gammaproteobacteria	p__Pseudomonadota	d__Bacteria	none	species
RS_GCF_024806835.1	0.99780498969118	24.76197080586439	1.0490897246778443	6.997455536196117	7.635986937850893	35.39585903036103	0.12343574865820295	3.5065979308257322	5.053172696158439	9.45170761824156	s__Xanthomonas arboricola_F	g__Xanthomonas	f__Xanthomonadaceae	o__Xanthomonadales	c__Gammaproteobacteria	p__Pseudomonadota	d__Bacteria	none	species
RS_GCF_001304695.1	0.9922225732086596	26.94586507161059	1.259462240456318	6.863258914368222	9.872219133168294	37.07871323881515	0.28280107678108	3.9834818842601916	4.846883313798472	9.19062021040414	s__Xanthomonas axonopodis	g__Xanthomonas	f__Xanthomonadaceae	o__Xanthomonadales	c__Gammaproteobacteria	p__Pseudomonadota	d__Bacteria	none	species
RS_GCF_900092025.1	0.9953507808452768	24.871112071016626	1.3854765811485619	6.919607180404975	8.242836427226983	35.21296293283108	0.2842665074281463	3.82609569451526	4.96767162374989	9.29717394980666	s__Xanthomonas bromi	g__Xanthomonas	f__Xanthomonadaceae	o__Xanthomonadales	c__Gammaproteobacteria	p__Pseudomonadota	d__Bacteria	none	species
RS_GCF_000007145.1	0.9963744726242882	27.616158836595474	1.6894409937347374	7.0482478584166	11.109137590364298	38.42259372670297	0.5634835340070148	3.7497610296096235	5.13935667357607	9.506767748648556	s__Xanthomonas campestris	g__Xanthomonas	f__Xanthomonadaceae	o__Xanthomonadales	c__Gammaproteobacteria	p__Pseudomonadota	d__Bacteria	none	species
RS_GCF_014197275.1	0.997130636162975	25.521450493379096	0.9438720069119477	7.063327919170607	7.888768617524974	36.21663212782818	0.11569377874692166	3.075120667507	5.061356082481041	9.49020642649676	s__Xanthomonas campestris_B	g__Xanthomonas	f__Xanthomonadaceae	o__Xanthomonadales	c__Gammaproteobacteria	p__Pseudomonadota	d__Bacteria	none	species
RS_GCF_012848175.1	0.9974020407969076	27.43227269727612	1.1414653309813163	6.985194261168714	10.1007732410084	38.17531929368687	0.12717123479039016	3.8787283255709166	5.020441187160297	9.41499059905511	s__Xanthomonas campestris_C	g__Xanthomonas	f__Xanthomonadaceae	o__Xanthomonadales	c__Gammaproteobacteria	p__Pseudomonadota	d__Bacteria	none	species
RS_GCF_020784175.1	0.9969065740571976	26.886042244783106	0.9263483251255971	6.9813669106642	10.612206383058936	37.85152680786338	0.0	3.219574463238539	5.031842302519552	9.439105489152547	s__Xanthomonas campestris_D	g__Xanthomonas	f__Xanthomonadaceae	o__Xanthomonadales	c__Gammaproteobacteria	p__Pseudomonadota	d__Bacteria	none	species
RS_GCF_000802365.1	0.997278375352336	28.167065354553312	1.2986762222531305	6.812093547882173	12.192456501486047	39.20333111968136	0.24666939345996064	3.703790669546464	4.955507255611764	9.135319065204508	s__Xanthomonas cannabis	g__Xanthomonas	f__Xanthomonadaceae	o__Xanthomonadales	c__Gammaproteobacteria	p__Pseudomonadota	d__Bacteria	none	species
RS_GCF_000454545.1	0.9951933732386556	24.547661709194955	1.388837780443104	7.003162842463486	7.932358184841663	34.82006766545821	0.26623849887577555	4.306067609526417	5.038577150515679	9.38484287727462	s__Xanthomonas cassavae	g__Xanthomonas	f__Xanthomonadaceae	o__Xanthomonadales	c__Gammaproteobacteria	p__Pseudomonadota	d__Bacteria	none	species
RS_GCF_008801575.1	0.9961479604663626	25.564442612201006	0.9681361331464133	7.158877308362108	8.38908658992996	35.76920539972001	0.0	4.100026920487548	5.089105390497979	9.675396017617429	s__Xanthomonas cissicola	g__Xanthomonas	f__Xanthomonadaceae	o__Xanthomonadales	c__Gammaproteobacteria	p__Pseudomonadota	d__Bacteria	none	species
RS_GCF_002939785.1	0.9966846811281116	26.010942905572065	1.2498672825486619	7.0099337507175905	9.106251672017246	36.759702735783634	0.11894353548987513	3.254959180562029	5.107502380217486	9.412670718226703	s__Xanthomonas codiaei	g__Xanthomonas	f__Xanthomonadaceae	o__Xanthomonadales	c__Gammaproteobacteria	p__Pseudomonadota	d__Bacteria	none	species
RS_GCF_002939885.1	0.9972132538184562	25.51966837800902	0.8335609422258368	7.028350843212573	9.104135831836908	35.71853849493465	0.0	4.2211476208425545	5.074150472650778	9.335784092806387	s__Xanthomonas cucurbitae	g__Xanthomonas	f__Xanthomonadaceae	o__Xanthomonadales	c__Gammaproteobacteria	p__Pseudomonadota	d__Bacteria	none	species
RS_GCF_002939865.1	0.9973237321200072	25.185018931052475	1.546875607156649	7.164592971472313	8.471430674707914	35.99705325509957	0.4659069290748987	4.292380398246037	5.185501301517261	9.565067528056929	s__Xanthomonas dyei	g__Xanthomonas	f__Xanthomonadaceae	o__Xanthomonadales	c__Gammaproteobacteria	p__Pseudomonadota	d__Bacteria	none	species
RS_GCF_900476395.1	0.9974691182658731	26.426431894923788	1.1682261423397788	7.018929375728114	9.567572627311652	37.33441648423549	0.14746993373594752	3.564880540402047	5.0484309504380365	9.456709271536084	s__Xanthomonas euroxanthea	g__Xanthomonas	f__Xanthomonadaceae	o__Xanthomonadales	c__Gammaproteobacteria	p__Pseudomonadota	d__Bacteria	none	species
RS_GCF_020880415.1	0.9967674996272108	26.360329909264863	1.3955627517881615	6.992504213214083	9.660134197294058	36.83461780145877	0.17249760666369052	4.3220209429141665	5.079608970561261	9.361391046568391	s__Xanthomonas euvesicatoria	g__Xanthomonas	f__Xanthomonadaceae	o__Xanthomonadales	c__Gammaproteobacteria	p__Pseudomonadota	d__Bacteria	none	species
RS_GCF_001642575.1	0.9973343173129235	25.907358497246616	1.1426676024176752	7.095647798290329	9.108676966825513	36.430157477909084	0.06817551141380518	3.884892514165286	5.124023303920185	9.584484322773605	s__Xanthomonas floridensis	g__Xanthomonas	f__Xanthomonadaceae	o__Xanthomonadales	c__Gammaproteobacteria	p__Pseudomonadota	d__Bacteria	none	species
RS_GCF_900183975.1	0.9852341828367622	26.54878906489106	1.0850479022487702	7.051783472083741	12.005201821368924	36.08248918922725	0.0	5.445661997896028	5.024318768812969	9.243483409923117	s__Xanthomonas fragariae	g__Xanthomonas	f__Xanthomonadaceae	o__Xanthomonadales	c__Gammaproteobacteria	p__Pseudomonadota	d__Bacteria	none	species
RS_GCF_017603965.1	0.9881935687608382	26.875286417491594	1.8976434091638135	7.056467475722089	12.102144899030433	36.91621678690848	0.47771520981431626	5.699640735237926	5.0047975721507125	9.276125781646389	s__Xanthomonas fragariae_A	g__Xanthomonas	f__Xanthomonadaceae	o__Xanthomonadales	c__Gammaproteobacteria	p__Pseudomonadota	d__Bacteria	none	species
RS_GCF_002939985.1	0.99720616444602	24.262325429689046	1.5610926942553447	7.147271271206136	7.45887662258481	34.93166021749366	0.4175532443607055	4.235798165457544	5.167733056913093	9.5957585866241	s__Xanthomonas hortorum	g__Xanthomonas	f__Xanthomonadaceae	o__Xanthomonadales	c__Gammaproteobacteria	p__Pseudomonadota	d__Bacteria	none	species
GB_GCA_024498995.1	0.9933364985840274	25.098291550218264	1.5600356681486112	7.172850654833069	9.074444016508586	35.539042807584764	0.5620411629994446	4.279180131636851	5.1522847840688275	9.631106301747222	s__Xanthomonas hortorum_B	g__Xanthomonas	f__Xanthomonadaceae	o__Xanthomonadales	c__Gammaproteobacteria	p__Pseudomonadota	d__Bacteria	none	species
RS_GCF_024339125.1	0.997241432214046	24.179294159482378	1.521040741624783	7.186596581320597	7.7574470317452775	35.24119734047049	0.43823141456224546	4.1756527526631	5.181982801458609	9.65109436748363	s__Xanthomonas hortorum_C	g__Xanthomonas	f__Xanthomonadaceae	o__Xanthomonadales	c__Gammaproteobacteria	p__Pseudomonadota	d__Bacteria	none	species
GB_GCA_905142475.1	0.996170211221631	24.688070253426503	1.2363282757240346	7.125631431284789	8.257533309308954	34.94800152496823	0.10452214100972768	3.8650504044845952	5.181627579872807	9.58623810970018	s__Xanthomonas hydrangeae	g__Xanthomonas	f__Xanthomonadaceae	o__Xanthomonadales	c__Gammaproteobacteria	p__Pseudomonadota	d__Bacteria	none	species
RS_GCF_009192945.1	0.997161349296744	27.53975128633038	0.5721467676658598	6.9896602052527035	10.78306103955465	38.228529026216556	0.0	2.918969779472377	5.003926213983121	9.461538593215217	s__Xanthomonas maliensis	g__Xanthomonas	f__Xanthomonadaceae	o__Xanthomonadales	c__Gammaproteobacteria	p__Pseudomonadota	d__Bacteria	none	species
RS_GCF_020783655.1	0.9970371110605843	27.20994051525059	0.9300141653278073	6.9226837837342305	10.214011577971426	37.714450884720925	0.0	3.536942171086915	5.011456112264605	9.32044466445603	s__Xanthomonas melonis	g__Xanthomonas	f__Xanthomonadaceae	o__Xanthomonadales	c__Gammaproteobacteria	p__Pseudomonadota	d__Bacteria	none	species
RS_GCF_001660815.1	0.9973760247237902	24.361891992749754	1.1825637864120546	7.021271164424234	7.9064107874925575	34.80072889437507	0.28228410756655453	3.412177898650949	5.114102003711157	9.353954889538423	s__Xanthomonas nasturtii	g__Xanthomonas	f__Xanthomonadaceae	o__Xanthomonadales	c__Gammaproteobacteria	p__Pseudomonadota	d__Bacteria	none	species
RS_GCF_004136375.1	0.9881417178559748	25.467607171211974	1.0377007376941583	7.000291975956409	8.70333315871255	35.19945495856868	0.10572221023408734	5.155490147774334	4.904623114755039	9.514523181689183	s__Xanthomonas oryzae	g__Xanthomonas	f__Xanthomonadaceae	o__Xanthomonadales	c__Gammaproteobacteria	p__Pseudomonadota	d__Bacteria	none	species
GB_GCA_022749655.1	0.985420492476793	25.765952496300173	1.5059562164170215	7.084976122142545	9.168318233701228	35.77069224350976	0.27803839051902157	4.5276919948921	5.018425504907057	9.602438244763842	s__Xanthomonas phaseoli	g__Xanthomonas	f__Xanthomonadaceae	o__Xanthomonadales	c__Gammaproteobacteria	p__Pseudomonadota	d__Bacteria	none	species
RS_GCF_001010415.1	0.9963740072705112	25.293510966875953	1.3393614598696546	6.954445245370043	7.097420404038827	35.47305438838447	0.4749187270550186	3.506717704813722	4.99751093382347	9.346553292243893	s__Xanthomonas pisi	g__Xanthomonas	f__Xanthomonadaceae	o__Xanthomonadales	c__Gammaproteobacteria	p__Pseudomonadota	d__Bacteria	none	species
RS_GCF_002940065.1	0.9884937368588432	27.356067071592648	1.3141231044343673	7.05763855676879	11.522866223770418	37.40004335796564	0.2756960203119718	3.8111778644745096	5.0227703064121885	9.402160301233293	s__Xanthomonas populi	g__Xanthomonas	f__Xanthomonadaceae	o__Xanthomonadales	c__Gammaproteobacteria	p__Pseudomonadota	d__Bacteria	none	species
RS_GCF_002846205.1	0.9973855312261308	24.287678245801136	1.736180740739235	7.0402853445151425	7.602872430536236	34.87569261111606	0.5891327842357064	4.017984937105583	5.079637590146153	9.381620741164923	s__Xanthomonas prunicola	g__Xanthomonas	f__Xanthomonadaceae	o__Xanthomonadales	c__Gammaproteobacteria	p__Pseudomonadota	d__Bacteria	none	species
RS_GCF_001423495.1	0.99806812314644	23.84655347366816	0.8145904809109679	7.023563427301881	7.3832972493595665	34.5532282247129	0.0	2.736008451779398	5.0940013253197005	9.469740797129454	s__Xanthomonas sp001423495	g__Xanthomonas	f__Xanthomonadaceae	o__Xanthomonadales	c__Gammaproteobacteria	p__Pseudomonadota	d__Bacteria	none	species
RS_GCF_001423585.1	0.9977140928825496	24.391446489672262	1.1759048746556022	7.041958392853463	7.455943364390315	34.98609141729658	0.1343217227242921	3.4652902572346322	5.1086460738125155	9.492452217865768	s__Xanthomonas sp001423585	g__Xanthomonas	f__Xanthomonadaceae	o__Xanthomonadales	c__Gammaproteobacteria	p__Pseudomonadota	d__Bacteria	none	species
RS_GCF_000772705.2	0.9957358129726408	25.773690002264477	1.3799828030177141	6.716195354790399	8.799903163252983	35.84729066475818	0.37968898708049914	3.5591544302072124	4.84104450648538	9.026348545593692	s__Xanthomonas vasicola	g__Xanthomonas	f__Xanthomonadaceae	o__Xanthomonadales	c__Gammaproteobacteria	p__Pseudomonadota	d__Bacteria	none	species
RS_GCF_001908725.1	0.9959107694403568	25.91270328058185	1.6307164295548326	7.026982514037139	9.146355729639568	36.79463184008455	0.4440338335750631	4.18860709881665	5.130774065184122	9.442209541262372	s__Xanthomonas vesicatoria	g__Xanthomonas	f__Xanthomonadaceae	o__Xanthomonadales	c__Gammaproteobacteria	p__Pseudomonadota	d__Bacteria	none	species
RS_GCF_002939705.1	0.9946127402176302	27.153542543924967	0.40484429291321034	6.185218998997352	8.30494617358749	36.24002339825461	0.0	3.7166334917449824	4.418956096008237	8.323007243160298	s__Xanthomonas_A albilineans	g__Xanthomonas_A	f__Xanthomonadaceae	o__Xanthomonadales	c__Gammaproteobacteria	p__Pseudomonadota	d__Bacteria	none	species
RS_GCF_017163705.1	0.9982948407997332	26.718751460848367	0.7985328557416214	6.746182362737897	9.330577658468194	38.04309153076542	0.06463047772234676	3.2615753821669555	4.84619093818706	9.282162210732427	s__Xanthomonas_A bonasiae	g__Xanthomonas_A	f__Xanthomonadaceae	o__Xanthomonadales	c__Gammaproteobacteria	p__Pseudomonadota	d__Bacteria	none	species
RS_GCF_009769165.1	0.9977243526817442	26.713768372579672	0.4090404551997664	6.905040700133764	10.606834412380357	38.2198025291746	0.0	4.079165944937193	4.874885578735869	9.373042467722222	s__Xanthomonas_A hyacinthi	g__Xanthomonas_A	f__Xanthomonadaceae	o__Xanthomonadales	c__Gammaproteobacteria	p__Pseudomonadota	d__Bacteria	none	species
RS_GCF_014206815.1	0.9973474510534632	27.296974932352548	0.5975461056000428	6.898364583329036	10.02687675620953	38.299388127897224	0.02698725055090212	2.9674020334102567	4.9484585046385146	9.37393698681475	s__Xanthomonas_A indica	g__Xanthomonas_A	f__Xanthomonadaceae	o__Xanthomonadales	c__Gammaproteobacteria	p__Pseudomonadota	d__Bacteria	none	species
RS_GCF_002940085.1	0.9976494333199803	27.490722652732735	0.41288342064736927	6.8170332762072015	9.997913087271764	38.31745657449981	0.0	2.934720734420222	4.889426610959732	9.295057981750018	s__Xanthomonas_A sacchari	g__Xanthomonas_A	f__Xanthomonadaceae	o__Xanthomonadales	c__Gammaproteobacteria	p__Pseudomonadota	d__Bacteria	none	species
RS_GCF_024266585.1	0.997636956494362	27.411231008070164	0.8530167959489274	6.837052354772316	10.558831611446895	38.72453424043441	0.008948634881459583	3.6000976648763716	4.894433889507458	9.280254141316775	s__Xanthomonas_A sacchari_C	g__Xanthomonas_A	f__Xanthomonadaceae	o__Xanthomonadales	c__Gammaproteobacteria	p__Pseudomonadota	d__Bacteria	none	species
RS_GCF_008119715.1	0.9971214405735156	28.21261113649083	0.7729633719488236	6.859875227298743	11.155167313542826	39.2277103476605	0.3292912155473815	3.279261813885223	4.903807312812885	9.28840091590873	s__Xanthomonas_A sontii	g__Xanthomonas_A	f__Xanthomonadaceae	o__Xanthomonadales	c__Gammaproteobacteria	p__Pseudomonadota	d__Bacteria	none	species
RS_GCF_000963005.1	0.9955182273950668	27.866743455172532	0.8029824665359531	6.2775983956041195	10.28259466579868	37.513381933116605	0.0	4.650511771662567	4.32076291391222	8.40796334807436	s__Xanthomonas_A sp000963005	g__Xanthomonas_A	f__Xanthomonadaceae	o__Xanthomonadales	c__Gammaproteobacteria	p__Pseudomonadota	d__Bacteria	none	species
RS_GCF_001043115.1	0.9969804358339605	28.116859943852273	0.8354616634765484	6.790522643492135	10.423418981973846	38.868480651655645	0.09215660659461289	3.442892701599476	4.884114756390877	9.250146175334827	s__Xanthomonas_A sp001043115	g__Xanthomonas_A	f__Xanthomonadaceae	o__Xanthomonadales	c__Gammaproteobacteria	p__Pseudomonadota	d__Bacteria	none	species
RS_GCF_014199795.1	0.9976632853049662	27.842780862090095	1.071888136664385	6.800967029470984	10.77426544243061	38.826812928266285	0.3928790288920805	3.6374712607981943	4.845950044457348	9.259406852040195	s__Xanthomonas_A sp014199795	g__Xanthomonas_A	f__Xanthomonadaceae	o__Xanthomonadales	c__Gammaproteobacteria	p__Pseudomonadota	d__Bacteria	none	species
RS_GCF_017163755.1	0.9978594084855004	29.790594527480586	0.8755303513445662	7.193356335959285	12.555571134406584	41.475496506812064	0.01208216029819753	4.00380190070449	5.153670855478746	9.828326995217688	s__Xanthomonas_A sp017163755	g__Xanthomonas_A	f__Xanthomonadaceae	o__Xanthomonadales	c__Gammaproteobacteria	p__Pseudomonadota	d__Bacteria	none	species
RS_GCF_014236795.1	0.989983149060436	24.943182185299563	0.0	6.99858315686727	9.406537441578475	35.45732679385716	0.0	3.8289613471817923	4.845302342001437	9.530002023844098	s__Xanthomonas_A theicola	g__Xanthomonas_A	f__Xanthomonadaceae	o__Xanthomonadales	c__Gammaproteobacteria	p__Pseudomonadota	d__Bacteria	none	species
RS_GCF_000331775.1	0.996670097286904	26.626677695931654	1.002047134574119	6.638764522211771	9.39092838328076	37.8021947242237	0.0	3.484949335178608	4.767866889850604	9.121908408719383	s__Xanthomonas_A translucens	g__Xanthomonas_A	f__Xanthomonadaceae	o__Xanthomonadales	c__Gammaproteobacteria	p__Pseudomonadota	d__Bacteria	none	species
RS_GCF_900018785.1	0.9955389354638352	34.83537588218263	0.9972394219703418	6.413126013959909	17.476669518689363	46.37055908926421	0.43885277409686263	4.493473289526518	4.640963231066206	8.839393127203822	s__Xanthomonas_B massiliensis	g__Xanthomonas_B	f__Xanthomonadaceae	o__Xanthomonadales	c__Gammaproteobacteria	p__Pseudomonadota	d__Bacteria	none	species
RS_GCF_011801475.1	0.901011149500164	21.77093419786063	0.0	7.076239870193153	10.55026099680926	30.591395433171797	0.0	2.8165939048247814	4.72832111751479	9.54056315784845	s__Xylella fastidiosa	g__Xylella	f__Xanthomonadaceae	o__Xanthomonadales	c__Gammaproteobacteria	p__Pseudomonadota	d__Bacteria	none	species
RS_GCF_013177435.1	0.7690645421722595	22.782913882905167	0.0	6.492805170252205	5.245203346196043	30.516894473470852	0.0	0.13159852553808804	4.48635349747841	8.549697097851062	s__Xylella taiwanensis	g__Xylella	f__Xanthomonadaceae	o__Xanthomonadales	c__Gammaproteobacteria	p__Pseudomonadota	d__Bacteria	none	species
GB_GCA_002753665.1	0.814103249568566	30.553902884164714	0.33422502460464987	6.089699781816502	8.887204339920407	38.19025697016812	0.0	4.425203185271885	5.066314071155885	7.3928985278571275	s__DC0425bin3 sp002753665	g__DC0425bin3	f__DC0425bin3	o__Magnetococcales	c__Magnetococcia	p__Pseudomonadota	d__Bacteria	derived from metagenome	order
GB_GCA_002753495.1	0.6894107986126936	25.798045569029274	1.879544338952586	6.334197103638595	6.00339841569728	32.792433003170615	0.0	4.934284591486897	5.092286486972487	7.4474584940910145	s__HA3dbin3 sp002753495	g__HA3dbin3	f__DC0425bin3	o__Magnetococcales	c__Magnetococcia	p__Pseudomonadota	d__Bacteria	derived from metagenome	order
GB_GCA_015228935.1	0.8614909774997119	22.907919457465734	0.0	5.915868249217614	2.3336411276086775	28.358916325966778	0.0	2.7715337162874203	4.7807488296621665	7.0398282164171855	s__HA3dbin3 sp015228935	g__HA3dbin3	f__DC0425bin3	o__Magnetococcales	c__Magnetococcia	p__Pseudomonadota	d__Bacteria	derived from metagenome	order
GB_GCA_015229045.1	0.7593351941557618	27.059083446149955	1.3899057880814394	5.952743159267915	7.074633784257898	33.65954252592701	0.0	6.647128562285118	4.671092775287154	7.109323220715465	s__HA3dbin3 sp015229045	g__HA3dbin3	f__DC0425bin3	o__Magnetococcales	c__Magnetococcia	p__Pseudomonadota	d__Bacteria	derived from metagenome	order
GB_GCA_015231175.1	0.8064847445796176	29.668494296869646	0.44482811370906994	5.924086342561993	7.970111179357016	36.78855849969143	0.0	5.144063558258891	4.436728074952157	7.011213626596437	s__HA3dbin3 sp015231175	g__HA3dbin3	f__DC0425bin3	o__Magnetococcales	c__Magnetococcia	p__Pseudomonadota	d__Bacteria	derived from metagenome	order
GB_GCA_015233785.1	0.840592633548757	28.38681925161285	4.412603374989897	6.984628920902522	7.909523375108639	36.92743793323518	0.8190733898478915	11.771727102416982	5.647433409547739	7.941647082107307	s__JADFWT01 sp015233785	g__JADFWT01	f__JADFWT01	o__Magnetococcales	c__Magnetococcia	p__Pseudomonadota	d__Bacteria	derived from metagenome	order
GB_GCA_015234045.1	0.9648477532300014	21.038074177855357	4.707715649775526	6.773558648995564	0.0	28.41493788923479	1.4995779910390918	11.870901232027741	5.526483531405244	8.089326903639549	s__JADFWU01 sp015234045	g__JADFWU01	f__JADFWU01	o__Magnetococcales	c__Magnetococcia	p__Pseudomonadota	d__Bacteria	derived from metagenome	order
GB_GCA_015233935.1	0.9267231739519544	18.150322179206743	0.0	7.017591045443143	0.0	24.25046543571321	0.0	3.7895174508739373	5.588043365390293	8.616209983454242	s__JADFXB01 sp015233935	g__JADFXB01	f__JADFXB01	o__Magnetococcales	c__Magnetococcia	p__Pseudomonadota	d__Bacteria	derived from metagenome	order
GB_GCA_015232395.1	0.9611374081681128	24.98695174184294	2.7199527547673705	6.6777132470124325	4.637676893240082	33.259152570184476	0.9572949419021465	9.540128728629135	5.848186752488631	7.978929975509857	s__JADFZT01 sp015232395	g__JADFZT01	f__JADFZT01	o__Magnetococcales	c__Magnetococcia	p__Pseudomonadota	d__Bacteria	derived from metagenome	order
GB_GCA_015231965.1	0.7960745494860859	32.622194192048084	0.3320312342887868	6.201865264121793	12.188955784854105	40.011324226369595	0.0	4.984157073602806	5.171821868806676	7.498969583876693	s__JADGAP01 sp015231965	g__JADGAP01	f__JADGAP01	o__Magnetococcales	c__Magnetococcia	p__Pseudomonadota	d__Bacteria	derived from metagenome	order
GB_GCA_015231925.1	0.7053442798609794	28.971805199919054	1.6112994533988227	6.591029254382222	6.646422755107459	35.587263233806446	0.0	7.972330962944736	5.348102986146787	7.839403035716252	s__JADGAQ01 sp015231925	g__JADGAQ01	f__JADGAQ01	o__Magnetococcales	c__Magnetococcia	p__Pseudomonadota	d__Bacteria	derived from metagenome	order
GB_GCA_015231265.1	0.7871963814216896	23.268483193291836	4.249923333787229	7.203266100487208	5.751568518923239	31.002582467236323	1.5473404005827571	10.748327353951328	6.05112178248969	8.252554035240253	s__JADGBX01 sp015231265	g__JADGBX01	f__JADGBX01	o__Magnetococcales	c__Magnetococcia	p__Pseudomonadota	d__Bacteria	derived from metagenome	order
GB_GCA_015228995.1	0.924055373133433	23.71420871956972	2.251563632180166	6.825666830065176	3.7257530526917044	30.132718110949412	0.7226218176163668	7.085284380422728	5.232746981269446	8.325187855280742	s__JADGCH01 sp015228995	g__JADGCH01	f__JADGCH01	o__Magnetococcales	c__Magnetococcia	p__Pseudomonadota	d__Bacteria	derived from metagenome	order
GB_GCA_015229115.1	0.9370483107876116	21.911798702021265	3.952863611082162	7.222828242334419	5.979437164781379	28.640400414561334	0.5964863528404261	10.44451426193588	5.063373851965853	8.535476866175394	s__JADGCH01 sp015229115	g__JADGCH01	f__JADGCH01	o__Magnetococcales	c__Magnetococcia	p__Pseudomonadota	d__Bacteria	derived from metagenome	order
GB_GCA_015229005.1	0.7853714137582144	22.42770781905457	0.12492937683973526	6.389144553361161	2.0399990823949707	28.440490010837983	0.0	5.589293194547075	5.4408474570921355	7.691657184932261	s__JADGCL01 sp015229005	g__JADGCL01	f__JADGCL01	o__Magnetococcales	c__Magnetococcia	p__Pseudomonadota	d__Bacteria	derived from metagenome	order
GB_GCA_002753505.1	0.849145414439492	26.81311521563474	0.05499384904258342	5.9556219517924145	1.9897908380976652	33.436469527973365	0.0	8.435005147097257	4.955362904090787	7.442637854827975	s__HCHbin5 sp002753505	g__HCHbin5	f__Magnetaquicoccaceae	o__Magnetococcales	c__Magnetococcia	p__Pseudomonadota	d__Bacteria	derived from metagenome	family
GB_GCA_015229095.1	0.9231257538200308	25.01754601197707	0.11133198757669227	7.137308619104144	4.654250822464903	32.14134149218302	0.0	4.6139893824941165	5.295363102055202	8.63663200046776	s__HCHbin5 sp015229095	g__HCHbin5	f__Magnetaquicoccaceae	o__Magnetococcales	c__Magnetococcia	p__Pseudomonadota	d__Bacteria	derived from metagenome	family
GB_GCA_015233035.1	0.875195428532482	22.291789653984104	0.0	6.3418503992504975	1.6762731473943422	28.600099323094167	0.0	4.047169824702615	5.1315254782565125	7.764950416171228	s__HCHbin5 sp015233035	g__HCHbin5	f__Magnetaquicoccaceae	o__Magnetococcales	c__Magnetococcia	p__Pseudomonadota	d__Bacteria	derived from metagenome	family
GB_GCA_903913345.1	0.8576510516156254	26.272623051270536	0.019399818881444375	6.613270723775865	5.177305911667071	32.48610128029217	0.0	7.3031220287457135	5.222254225632864	7.910151926400793	s__HCHbin5 sp903913345	g__HCHbin5	f__Magnetaquicoccaceae	o__Magnetococcales	c__Magnetococcia	p__Pseudomonadota	d__Bacteria	derived from metagenome	family
GB_GCA_011089965.1	0.8681800898518182	19.05415090623027	0.0	6.567858627671395	0.0	25.91789122389643	0.0	3.3731240649336094	5.432405821864459	8.024712816700843	s__JAANAU01 sp011089965	g__JAANAU01	f__Magnetaquicoccaceae	o__Magnetococcales	c__Magnetococcia	p__Pseudomonadota	d__Bacteria	derived from metagenome	family
GB_GCA_015231295.1	0.8356543092309932	25.615535012663415	1.2512890712600817	6.638334839303893	4.85459457246737	32.02093800544997	0.0	6.493779352155901	5.432680473404791	7.856707031434423	s__JAANAU01 sp015231295	g__JAANAU01	f__Magnetaquicoccaceae	o__Magnetococcales	c__Magnetococcia	p__Pseudomonadota	d__Bacteria	derived from metagenome	family
GB_GCA_015231375.1	0.8257955013296687	29.987144638868198	1.1271198849190744	6.542953959597821	7.55639645956993	35.136101513386464	0.0	6.070634111679332	5.353045058743821	7.706478648635407	s__JAANAU01 sp015231375	g__JAANAU01	f__Magnetaquicoccaceae	o__Magnetococcales	c__Magnetococcia	p__Pseudomonadota	d__Bacteria	derived from metagenome	family
GB_GCA_015231755.1	0.7935965781384408	23.93608616380085	0.0	6.18812568136431	3.134802757481742	30.70853991356991	0.0	2.2302203646865086	5.122115507636321	7.42847029966978	s__JAANAU01 sp015231755	g__JAANAU01	f__Magnetaquicoccaceae	o__Magnetococcales	c__Magnetococcia	p__Pseudomonadota	d__Bacteria	derived from metagenome	family
GB_GCA_015231775.1	0.807012681522998	27.465259506751956	0.4013954134283253	5.816227475093344	6.522906291129701	33.92864539555677	0.0	3.1008523613945735	5.028202995264198	7.030298109815	s__JAANAU01 sp015231775	g__JAANAU01	f__Magnetaquicoccaceae	o__Magnetococcales	c__Magnetococcia	p__Pseudomonadota	d__Bacteria	derived from metagenome	family
GB_GCA_015232245.1	0.8225768694767156	19.528566988708214	0.7061630171168334	6.349590290132825	0.0	25.235165836360824	0.0	3.712223399531383	5.338440646048148	7.582055846548853	s__JAANAU01 sp015232245	g__JAANAU01	f__Magnetaquicoccaceae	o__Magnetococcales	c__Magnetococcia	p__Pseudomonadota	d__Bacteria	derived from metagenome	family
GB_GCA_015232705.1	0.6732761177723628	28.02115705560202	0.41185627546991377	6.265763689552785	7.309886440565652	33.74649332284785	0.0	3.6794819151944864	4.824514206820321	7.454382550176997	s__JAANAU01 sp015232705	g__JAANAU01	f__Magnetaquicoccaceae	o__Magnetococcales	c__Magnetococcia	p__Pseudomonadota	d__Bacteria	derived from metagenome	family
GB_GCA_015232825.1	0.8108481745359155	20.578410364646274	0.0	6.311247072902616	0.0	25.918238631800993	0.0	3.6531372498778936	5.190695648979751	7.498691232478441	s__JAANAU01 sp015232825	g__JAANAU01	f__Magnetaquicoccaceae	o__Magnetococcales	c__Magnetococcia	p__Pseudomonadota	d__Bacteria	derived from metagenome	family
GB_GCA_015234115.1	0.9057721144354745	22.419479797468078	0.0	6.476130687671533	2.028426778182805	27.709033772662615	0.0	3.2457968541504654	5.357758243286826	7.5929636394969435	s__JAANAU01 sp015234115	g__JAANAU01	f__Magnetaquicoccaceae	o__Magnetococcales	c__Magnetococcia	p__Pseudomonadota	d__Bacteria	derived from metagenome	family
RS_GCF_004217665.1	0.9761595114959212	20.87681472422276	1.548800299769797	6.738238020092721	1.2497596362252725	27.504399105665193	0.0	6.673357369350775	5.284592918310812	8.222096797592537	s__Magnetaquicoccus inordinatus	g__Magnetaquicoccus	f__Magnetaquicoccaceae	o__Magnetococcales	c__Magnetococcia	p__Pseudomonadota	d__Bacteria	none	species
GB_GCA_002753095.1	0.9203668195417248	25.012692298395642	0.2526642345106165	6.587904545921842	3.4283521017071106	30.935270060973618	0.0	4.671236256489431	5.163973791047338	8.090558837516305	s__Magnetaquicoccus sp002753095	g__Magnetaquicoccus	f__Magnetaquicoccaceae	o__Magnetococcales	c__Magnetococcia	p__Pseudomonadota	d__Bacteria	derived from metagenome	genus
GB_GCA_002753135.1	0.9707937601025346	20.145964069595255	0.9264562092136952	6.990495678044743	0.0	26.113386783910443	0.0	5.626054926006276	5.566934094225259	8.430234295567095	s__Magnetaquicoccus sp002753135	g__Magnetaquicoccus	f__Magnetaquicoccaceae	o__Magnetococcales	c__Magnetococcia	p__Pseudomonadota	d__Bacteria	derived from metagenome	genus
GB_GCA_002753185.1	0.6894399718546051	26.507841006773774	0.05264245501150455	6.537043841925967	4.219468209084814	31.024476640375653	0.0	4.7387059502103765	5.344149993674267	7.868519683352873	s__WMHbin3 sp002753185	g__WMHbin3	f__Magnetaquicoccaceae	o__Magnetococcales	c__Magnetococcia	p__Pseudomonadota	d__Bacteria	derived from metagenome	family
GB_GCA_015228895.1	0.7194094670424585	22.058037020907626	0.0	6.089292360174725	0.07284646761282687	28.621814994933985	0.0	3.4158803929260273	4.986882575228492	7.373822790624206	s__WMHbin3 sp015228895	g__WMHbin3	f__Magnetaquicoccaceae	o__Magnetococcales	c__Magnetococcia	p__Pseudomonadota	d__Bacteria	derived from metagenome	family
GB_GCA_015231915.1	0.6087182788813347	25.544775262578465	0.18471192459274732	6.323042323396506	4.0581803796259805	31.555142398458383	0.0	4.094780977534298	5.286885489552091	7.48682367052411	s__WMHbin3 sp015231915	g__WMHbin3	f__Magnetaquicoccaceae	o__Magnetococcales	c__Magnetococcia	p__Pseudomonadota	d__Bacteria	derived from metagenome	family
RS_GCF_000014865.1	0.9702000237428052	23.543734216145793	3.046981404818075	6.392326401886499	0.47398970381111916	31.219417716244358	0.45038740003252564	9.692107425483723	5.318536788116348	7.601731163588519	s__Magnetococcus marinus	g__Magnetococcus	f__Magnetococcaceae	o__Magnetococcales	c__Magnetococcia	p__Pseudomonadota	d__Bacteria	none	species
RS_GCF_002109495.1	0.9561966018628708	28.119081153461323	2.886597276313671	6.43963338750291	6.282892508226752	36.199242609323385	0.19656117808357432	8.087931295743681	5.243326566980511	7.983489237631828	s__Magnetofaba australis	g__Magnetofaba	f__Magnetococcaceae	o__Magnetococcales	c__Magnetococcia	p__Pseudomonadota	d__Bacteria	none	species
GB_GCA_002753565.1	0.8896717302530964	25.12019947759275	2.4370258617208127	6.830389936837486	6.172465326860584	32.11727051695493	0.22588620835470952	7.698342873342049	5.721084275041216	7.810727855769242	s__GCA-2753565 sp002753565	g__GCA-2753565	f__UBA8363	o__Magnetococcales	c__Magnetococcia	p__Pseudomonadota	d__Bacteria	derived from metagenome	order
GB_GCA_015231305.1	0.9023810567547514	21.18898338281931	2.3605405476542796	7.146020457851114	5.0984999637122	27.586622721587112	0.3747728793436351	6.83092178262981	5.605317781263802	8.489987343953667	s__GCA-2753565 sp015231305	g__GCA-2753565	f__UBA8363	o__Magnetococcales	c__Magnetococcia	p__Pseudomonadota	d__Bacteria	derived from metagenome	order
GB_GCA_015232365.1	0.8729360819104424	19.530582126712947	0.38595597164545925	6.800030391539594	1.7376317884346335	26.11253052515324	0.0	3.020144348532968	5.748058850599889	7.960356374308332	s__GCA-2753565 sp015232365	g__GCA-2753565	f__UBA8363	o__Magnetococcales	c__Magnetococcia	p__Pseudomonadota	d__Bacteria	derived from metagenome	order
GB_GCA_015232405.1	0.8937144971493974	19.889937606323286	2.5921716832744224	7.108302573968141	2.7343751035375323	26.259301510191854	0.6005267576806439	6.620714005417232	5.776514961971657	8.215493054792965	s__GCA-2753565 sp015232405	g__GCA-2753565	f__UBA8363	o__Magnetococcales	c__Magnetococcia	p__Pseudomonadota	d__Bacteria	derived from metagenome	order
GB_GCA_015232795.1	0.8601374059044529	25.641437849517057	2.0200612037227366	6.727032715279974	10.20861202581572	31.723668180975196	0.0	5.854377917441102	5.554121542597007	7.924358644240231	s__GCA-2753565 sp015232795	g__GCA-2753565	f__UBA8363	o__Magnetococcales	c__Magnetococcia	p__Pseudomonadota	d__Bacteria	derived from metagenome	order
GB_GCA_015232865.1	0.9072281411044338	21.586633657133525	1.9202456077031758	7.145763459666687	2.4376031272752883	28.717642648998595	0.26794935494924754	6.1571597284428465	5.815583380623704	8.37009132226282	s__GCA-2753565 sp015232865	g__GCA-2753565	f__UBA8363	o__Magnetococcales	c__Magnetococcia	p__Pseudomonadota	d__Bacteria	derived from metagenome	order
GB_GCA_002753515.1	0.9383999027292188	19.797704114005924	0.0	5.430114906954578	0.0	24.573525913531796	0.0	2.5626523046696636	4.425412959271722	6.484258937302451	s__UBA8363 sp002753515	g__UBA8363	f__UBA8363	o__Magnetococcales	c__Magnetococcia	p__Pseudomonadota	d__Bacteria	derived from metagenome	order
GB_GCA_002753615.1	0.9342880988227776	17.987056716529693	0.0	6.111997273820084	0.0	24.164091817452146	0.0	5.619427727480402	4.914794733762934	7.418845918687881	s__UBA8363 sp002753615	g__UBA8363	f__UBA8363	o__Magnetococcales	c__Magnetococcia	p__Pseudomonadota	d__Bacteria	derived from metagenome	order
GB_GCA_002753735.1	0.937970117685914	19.980195745909366	0.0	5.811845080442441	0.0	25.909023580665927	0.0	5.526439711379767	4.921974871718633	7.038686363019647	s__UBA8363 sp002753735	g__UBA8363	f__UBA8363	o__Magnetococcales	c__Magnetococcia	p__Pseudomonadota	d__Bacteria	derived from metagenome	order
GB_GCA_015660855.1	0.9054944338775016	21.47355636451909	0.0	6.158427953843714	0.31193147312650815	27.590937600692737	0.0	4.920987464735559	4.783556540372154	7.5637002749952735	s__UBA8363 sp013349385	g__UBA8363	f__UBA8363	o__Magnetococcales	c__Magnetococcia	p__Pseudomonadota	d__Bacteria	derived from metagenome	order
GB_GCA_015228815.1	0.9088246387807328	20.554661788795617	0.838681810835693	5.665824546249876	0.0	25.522220161667168	0.0	7.492991177150843	4.863644303192671	6.632615034142992	s__UBA8363 sp015228815	g__UBA8363	f__UBA8363	o__Magnetococcales	c__Magnetococcia	p__Pseudomonadota	d__Bacteria	derived from metagenome	order
GB_GCA_015228925.1	0.9164731051255962	21.693422717190032	0.0	6.0770333978604425	0.0	27.621072019972566	0.0	4.366316312332819	4.934565707242564	7.618496451027949	s__UBA8363 sp015228925	g__UBA8363	f__UBA8363	o__Magnetococcales	c__Magnetococcia	p__Pseudomonadota	d__Bacteria	derived from metagenome	order
GB_GCA_015228975.1	0.8798113859971889	23.481910954636017	0.11909271189949866	5.381741942132541	2.1368675538851267	28.363067562771516	0.0	4.192198112109192	4.428009674720908	6.429756273652435	s__UBA8363 sp015228975	g__UBA8363	f__UBA8363	o__Magnetococcales	c__Magnetococcia	p__Pseudomonadota	d__Bacteria	derived from metagenome	order
GB_GCA_015232645.1	0.9063446124746354	26.553410640514873	1.0723349089206233	5.55179832777914	4.636334229692274	32.09510088185135	0.0	5.923776061645363	4.395267015531895	6.596532868380051	s__UBA8363 sp015232645	g__UBA8363	f__UBA8363	o__Magnetococcales	c__Magnetococcia	p__Pseudomonadota	d__Bacteria	derived from metagenome	order
GB_GCA_001872725.1	0.9804838258483802	35.0017253791155	0.8635099079288122	6.495129175620379	14.301491565066929	43.634367373911196	0.3061721643148083	6.017160575739719	5.29812525048769	8.37266074788073	s__CG1-02-64-396 sp001872725	g__CG1-02-64-396	f__CG1-02-64-396	o__CG1-02-64-396	c__Zetaproteobacteria	p__Pseudomonadota	d__Bacteria	derived from metagenome	class
GB_GCA_003696765.1	0.09279593891912219	46.297347386676904	3.1590716808701105	6.11416794122753	28.093131848682816	53.21906885922937	1.6230046815513763	6.9998728942246125	4.950907048590586	7.436775983734221	s__J009 sp003696765	g__J009	f__J009	o__Mariprofundales	c__Zetaproteobacteria	p__Pseudomonadota	d__Bacteria	derived from metagenome	order
GB_GCA_015489095.1	0.7483205614919828	36.67440897606875	3.0030558696562357	6.039498605942084	19.09673322750863	43.98805624436929	2.0307423388062613	6.853785136341933	4.692139216326482	7.413045538923942	s__S009-29 sp015489095	g__S009-29	f__J009	o__Mariprofundales	c__Zetaproteobacteria	p__Pseudomonadota	d__Bacteria	derived from metagenome	order
GB_GCA_015488125.1	0.781173430563207	33.864387187067535	1.3937253300190195	5.856881759056932	15.291485389781432	40.9741679221822	2.218081071052592	1.8944489972176566	4.416498235317158	7.805996731184674	s__AB-137-C09 sp015488125	g__AB-137-C09	f__Mariprofundaceae	o__Mariprofundales	c__Zetaproteobacteria	p__Pseudomonadota	d__Bacteria	derived from metagenome	family
GB_GCA_002791545.1	0.8757686631864964	24.30509072273804	1.437966428693207	6.127035266848578	5.900712216764113	31.873695844994252	0.0	6.128491797539281	4.486301411781389	7.421775406683399	s__CG1-02-49-23 sp002791545	g__CG1-02-49-23	f__Mariprofundaceae	o__Mariprofundales	c__Zetaproteobacteria	p__Pseudomonadota	d__Bacteria	derived from metagenome	family
GB_GCA_002401635.1	0.8955423954419656	23.924601649450942	1.7967471079845527	7.073785411641437	6.167958942600514	30.574944239504443	1.7493264696184558	6.013670941366628	5.177046000489244	8.81864278915343	s__GCA-2401635 sp002401635	g__GCA-2401635	f__Mariprofundaceae	o__Mariprofundales	c__Zetaproteobacteria	p__Pseudomonadota	d__Bacteria	derived from metagenome	family
GB_GCA_002746295.2	0.9405738657731048	26.82126872698563	0.27032449874486986	5.944567178756449	7.5494994814891765	34.205995834494914	1.204023325809805	3.330701321700894	4.165244959402681	7.577835142254607	s__GCA-2401635 sp002746295	g__GCA-2401635	f__Mariprofundaceae	o__Mariprofundales	c__Zetaproteobacteria	p__Pseudomonadota	d__Bacteria	derived from metagenome	family
GB_GCA_913055645.1	0.9168747679722312	27.78803594298686	2.74864097664714	6.330753727662672	9.84384422279212	34.757862240689555	1.6702449776228627	7.482329876927734	4.587113585995108	7.698628663687899	s__GCA-2401635 sp913055645	g__GCA-2401635	f__Mariprofundaceae	o__Mariprofundales	c__Zetaproteobacteria	p__Pseudomonadota	d__Bacteria	derived from metagenome	family
GB_GCA_002753275.1	0.9564839322463188	22.010008601420438	0.2408838628326775	6.061758299146518	0.4966997594761722	27.34022641814081	0.0	4.908729252153146	4.714098540056698	7.320224043258778	s__GCA-2753275 sp002753275	g__GCA-2753275	f__Mariprofundaceae	o__Mariprofundales	c__Zetaproteobacteria	p__Pseudomonadota	d__Bacteria	derived from metagenome	family
RS_GCF_000744415.1	0.9317403912919208	31.6566552667902	2.5799715470167026	6.651536904194824	11.221242140433674	39.74077044332335	1.7817592346420545	6.928858392669649	4.953327905215117	8.052116170383822	s__Ghiorsea bivora	g__Ghiorsea	f__Mariprofundaceae	o__Mariprofundales	c__Zetaproteobacteria	p__Pseudomonadota	d__Bacteria	none	species
GB_GCA_002323245.1	0.9759444769313682	21.903454357122044	1.5488261482541166	6.557374196546803	0.0	29.326111573735123	0.7648964641779954	4.690002545417219	4.951869091989912	8.474577338753312	s__Ghiorsea sp002323245	g__Ghiorsea	f__Mariprofundaceae	o__Mariprofundales	c__Zetaproteobacteria	p__Pseudomonadota	d__Bacteria	derived from metagenome	genus
GB_GCA_002401135.1	0.9328091119799988	25.986249052620764	1.2664284575027134	7.317064593546911	10.740506761477203	32.75346564048781	1.1535264838551484	2.680870868572269	5.3543763393204475	9.114524184185502	s__Ghiorsea sp002401135	g__Ghiorsea	f__Mariprofundaceae	o__Mariprofundales	c__Zetaproteobacteria	p__Pseudomonadota	d__Bacteria	derived from metagenome	genus
GB_GCA_015663235.1	0.9521591318991588	23.829360538423593	2.563141611074935	7.48254022796693	1.6073861723705907	31.261612429295706	2.1809551275646744	6.166433306384773	5.738486135672484	9.215250921807629	s__Ghiorsea sp015663235	g__Ghiorsea	f__Mariprofundaceae	o__Mariprofundales	c__Zetaproteobacteria	p__Pseudomonadota	d__Bacteria	derived from metagenome	genus
GB_GCA_021772875.1	0.9701766819923734	23.917707529769785	1.067962719816133	6.705024242861948	4.16597255107656	31.486703875076252	1.0165262784760913	2.732016379955235	5.00623608834251	8.396586369584883	s__Ghiorsea sp021772875	g__Ghiorsea	f__Mariprofundaceae	o__Mariprofundales	c__Zetaproteobacteria	p__Pseudomonadota	d__Bacteria	derived from metagenome	genus
GB_GCA_003695905.1	0.4114692594943501	46.35824894273357	2.9984591103734908	6.389563207141917	28.423625596971455	54.18254003664541	0.9378813800252803	9.775303870475987	4.410231429015429	7.893806660673099	s__J005 sp003695905	g__J005	f__Mariprofundaceae	o__Mariprofundales	c__Zetaproteobacteria	p__Pseudomonadota	d__Bacteria	derived from metagenome	family
GB_GCA_003696795.1	0.37041347270776426	49.7670087984492	2.746965756123779	5.9996962301968715	31.86396150095129	58.29610338908608	1.1600473513287002	7.579928162613702	4.382940819323801	7.458421786527143	s__J005 sp003696795	g__J005	f__Mariprofundaceae	o__Mariprofundales	c__Zetaproteobacteria	p__Pseudomonadota	d__Bacteria	derived from metagenome	family
GB_GCA_015488115.1	0.4247418657087112	48.975889392769766	3.8331215963808773	6.322072647224425	29.80553677699529	57.26711477671412	1.1961567407750469	11.460964750391417	4.663011465148016	7.702667873879836	s__J005 sp015488115	g__J005	f__Mariprofundaceae	o__Mariprofundales	c__Zetaproteobacteria	p__Pseudomonadota	d__Bacteria	derived from metagenome	family
GB_GCA_015488375.1	0.5964964540475063	41.33717874317908	3.465744756158286	6.173605358167345	23.673746640260106	49.92496152786182	0.9174823323884073	9.877221683470724	4.457091100973342	7.562446993029958	s__J005 sp015488375	g__J005	f__Mariprofundaceae	o__Mariprofundales	c__Zetaproteobacteria	p__Pseudomonadota	d__Bacteria	derived from metagenome	family
GB_GCA_021545585.1	0.8803767704844928	33.262330279363646	2.815896710107409	5.975372817475359	14.367751125657152	40.9143844469005	2.1807672849492636	8.323405437026775	4.291489024632768	7.464640067694665	s__JAJRVH01 sp021545585	g__JAJRVH01	f__Mariprofundaceae	o__Mariprofundales	c__Zetaproteobacteria	p__Pseudomonadota	d__Bacteria	derived from metagenome	family
GB_GCA_021545625.1	0.44402537270823794	38.30555180127772	4.761080231840125	6.6429843487323215	19.875141249759128	46.464696030061916	2.6018378137623674	10.966283404893769	4.972876637252803	7.926838103639824	s__JAJRVH01 sp021545625	g__JAJRVH01	f__Mariprofundaceae	o__Mariprofundales	c__Zetaproteobacteria	p__Pseudomonadota	d__Bacteria	derived from metagenome	family
RS_GCF_002795805.1	0.7564908385719843	26.3663873242622	3.407134591770851	6.800638405171193	6.419950204224747	33.440522932291884	1.5336732636142427	7.784455011105689	5.3838666957273045	8.377404562855585	s__Mariprofundus aestuarium	g__Mariprofundus	f__Mariprofundaceae	o__Mariprofundales	c__Zetaproteobacteria	p__Pseudomonadota	d__Bacteria	none	species
RS_GCF_005818865.1	0.7896652894456294	26.635917392374893	1.5481019230165751	5.976946811772435	7.282038857627759	33.18672267216101	0.7360846242433268	4.9552620827563985	4.51269744035185	7.377644428187534	s__Mariprofundus erugo	g__Mariprofundus	f__Mariprofundaceae	o__Mariprofundales	c__Zetaproteobacteria	p__Pseudomonadota	d__Bacteria	none	species
RS_GCF_002795825.1	0.7267490207277453	26.99973118528053	3.1520918889058445	6.805949862642036	7.62701160079555	34.619690787759964	1.1803029022323994	7.783129845073046	5.308325065848539	8.413920722656576	s__Mariprofundus ferrinatatus	g__Mariprofundus	f__Mariprofundaceae	o__Mariprofundales	c__Zetaproteobacteria	p__Pseudomonadota	d__Bacteria	none	species
RS_GCF_000153765.1	0.7711528195834001	29.3240369186935	1.9332880397429943	6.16879341175043	9.276646377236531	37.50967379289856	0.8271582870469192	6.926509704413736	4.525175070768661	7.664457566902749	s__Mariprofundus ferrooxydans	g__Mariprofundus	f__Mariprofundaceae	o__Mariprofundales	c__Zetaproteobacteria	p__Pseudomonadota	d__Bacteria	none	species
RS_GCF_001895085.1	0.8285802342685819	23.725590735838132	3.2683389364380204	6.83428228127264	4.822633984483616	30.555610559061478	1.2354181017397416	8.09961142419801	5.141956866528547	8.405511688800438	s__Mariprofundus micogutta	g__Mariprofundus	f__Mariprofundaceae	o__Mariprofundales	c__Zetaproteobacteria	p__Pseudomonadota	d__Bacteria	none	species
GB_GCA_001871925.1	0.8637794082564639	23.06872784475854	2.6170148586735973	6.746269825622129	3.0226480171847	30.02935982609635	1.6155948780394374	7.880883533193091	5.020316353752616	8.471644890459078	s__Mariprofundus sp001871925	g__Mariprofundus	f__Mariprofundaceae	o__Mariprofundales	c__Zetaproteobacteria	p__Pseudomonadota	d__Bacteria	derived from metagenome	genus
GB_GCA_002791575.1	0.7454458143442412	25.977702183365693	1.6470008294586687	6.722362414914421	6.731121408730683	33.57594484918626	0.4129444808803986	6.929551546420504	4.891510664265808	8.245056295017399	s__Mariprofundus sp002791575	g__Mariprofundus	f__Mariprofundaceae	o__Mariprofundales	c__Zetaproteobacteria	p__Pseudomonadota	d__Bacteria	derived from metagenome	genus
RS_GCF_003665155.1	0.949279689242942	19.31401686868841	2.4508452941595777	6.140363533471872	1.5693377152471637	26.338601400476406	1.2169652969877196	5.281052024423828	4.615903469751757	7.569097808474913	s__Mariprofundus sp003665155	g__Mariprofundus	f__Mariprofundaceae	o__Mariprofundales	c__Zetaproteobacteria	p__Pseudomonadota	d__Bacteria	none	species
RS_GCF_013387455.1	0.8189493407419361	26.075031165231245	3.576502421206852	6.803157072802188	7.340844052896415	33.41891809729355	1.2446448895610454	8.561911739033478	5.2921938741969115	8.355090271380899	s__Mariprofundus sp013387455	g__Mariprofundus	f__Mariprofundaceae	o__Mariprofundales	c__Zetaproteobacteria	p__Pseudomonadota	d__Bacteria	none	species
RS_GCF_013387475.1	0.8131215599876258	25.025471927272555	3.076682949164865	7.0664966806449945	7.3434457584679524	32.450573393189934	1.0211352463977628	8.533498295708942	5.500453043106059	8.68475621484073	s__Mariprofundus sp013387475	g__Mariprofundus	f__Mariprofundaceae	o__Mariprofundales	c__Zetaproteobacteria	p__Pseudomonadota	d__Bacteria	none	species
GB_GCA_015485035.1	0.7207578407653428	32.24054446398048	3.288641875217003	5.838995237308628	14.481790712309948	40.0689157402779	1.4883461401309872	8.12897826365092	4.235719296910178	7.234545945047622	s__Mariprofundus sp015485035	g__Mariprofundus	f__Mariprofundaceae	o__Mariprofundales	c__Zetaproteobacteria	p__Pseudomonadota	d__Bacteria	derived from metagenome	genus
GB_GCA_021545665.1	0.7030820264395311	31.53062305150461	2.329148802114174	6.467501129029708	13.265602603038516	37.8149573466872	0.8501322173961692	7.303611087027748	5.106571051201364	8.01709163285987	s__Mariprofundus sp021545665	g__Mariprofundus	f__Mariprofundaceae	o__Mariprofundales	c__Zetaproteobacteria	p__Pseudomonadota	d__Bacteria	derived from metagenome	genus
GB_GCA_021772775.1	0.9116441653193846	19.254357535935434	2.346609463768883	6.630456530500561	0.5045261795989191	25.587989988708618	0.59071558895019	7.431491783985976	5.068368829574633	8.171445792592479	s__Mariprofundus sp021772775	g__Mariprofundus	f__Mariprofundaceae	o__Mariprofundales	c__Zetaproteobacteria	p__Pseudomonadota	d__Bacteria	derived from metagenome	genus
GB_GCA_021772835.1	0.8586900600614737	22.769332902808088	2.4945807353304357	6.842700447169681	4.242298569004079	30.075687868210068	1.3580524697109941	6.33495326772623	5.136978338820728	8.445568212979206	s__Mariprofundus sp021772835	g__Mariprofundus	f__Mariprofundaceae	o__Mariprofundales	c__Zetaproteobacteria	p__Pseudomonadota	d__Bacteria	derived from metagenome	genus
GB_GCA_021772845.1	0.9426672623380544	15.010589174229608	1.1935556421777798	6.3409660265006815	0.0	21.481894778744774	0.0	4.702858243605203	4.9138888625950425	7.789323020414587	s__Mariprofundus sp021772845	g__Mariprofundus	f__Mariprofundaceae	o__Mariprofundales	c__Zetaproteobacteria	p__Pseudomonadota	d__Bacteria	derived from metagenome	genus
GB_GCA_913056285.1	0.8984952417617322	24.853498987757796	2.4664068442092892	6.149970054960765	6.495883793644552	32.23450163678673	1.041999132327717	7.598163550618038	4.5347315608462555	7.548693765796889	s__Mariprofundus sp913056285	g__Mariprofundus	f__Mariprofundaceae	o__Mariprofundales	c__Zetaproteobacteria	p__Pseudomonadota	d__Bacteria	derived from metagenome	genus
GB_GCA_003228735.1	0.46257616172216953	29.63705695232434	1.831653754096735	6.823190239951322	11.460810434677352	37.35286253159569	0.9258804495850315	7.410935565547277	5.36829090263518	8.424450691120072	s__SZUA-181 sp003228735	g__SZUA-181	f__Mariprofundaceae	o__Mariprofundales	c__Zetaproteobacteria	p__Pseudomonadota	d__Bacteria	derived from metagenome	family
GB_GCA_001871195.1	0.7806211536428376	27.308737242955957	1.7986976191124961	5.718477301870446	6.24627812533816	34.88239464918538	1.4261149820761772	6.747936530477555	4.448576123321348	7.143637615722304	s__UBA1543 sp001871195	g__UBA1543	f__Mariprofundaceae	o__Mariprofundales	c__Zetaproteobacteria	p__Pseudomonadota	d__Bacteria	derived from metagenome	family
GB_GCA_002779605.1	0.765754436885063	26.91512582035726	1.6182080002280088	5.609751864777435	7.431265783243733	34.505229731518696	0.7667138269983629	6.319490310309122	4.181525622035703	7.275518430248551	s__UBA1543 sp002779605	g__UBA1543	f__Mariprofundaceae	o__Mariprofundales	c__Zetaproteobacteria	p__Pseudomonadota	d__Bacteria	derived from metagenome	family
GB_GCA_003233235.1	0.8212392604266504	28.786284806331736	2.282032183491069	6.600778313143253	11.958514405427803	35.99766697901682	1.7627461653028353	5.712489553577102	4.639594576600558	8.382511786517593	s__UBA1543 sp003233235	g__UBA1543	f__Mariprofundaceae	o__Mariprofundales	c__Zetaproteobacteria	p__Pseudomonadota	d__Bacteria	derived from metagenome	family
GB_GCA_021545645.1	0.8767755795005066	27.911948514802056	2.797197451227108	6.263583242682009	10.349480786050474	35.917120261209945	2.01168073020596	6.777728802248896	4.605757901275334	7.657794417863837	s__UBA1543 sp021545645	g__UBA1543	f__Mariprofundaceae	o__Mariprofundales	c__Zetaproteobacteria	p__Pseudomonadota	d__Bacteria	derived from metagenome	family
GB_GCA_013139875.1	0.6976873439132102	26.393229571687336	3.95759208161404	6.825590654134316	8.09154577255147	33.79028419620133	2.6070506058338925	8.58802758155763	5.251578564664387	8.385463658390023	s__WSZY01 sp013139875	g__WSZY01	f__Mariprofundaceae	o__Mariprofundales	c__Zetaproteobacteria	p__Pseudomonadota	d__Bacteria	derived from metagenome	family
GB_GCA_021545595.1	0.6724443063410613	26.796211542568003	3.4415672570569367	7.015858838229247	12.109964602875948	34.52480089728224	1.0835968176216695	6.251204658112377	5.176443888115661	8.797457740332046	s__WSZY01 sp021545595	g__WSZY01	f__Mariprofundaceae	o__Mariprofundales	c__Zetaproteobacteria	p__Pseudomonadota	d__Bacteria	derived from metagenome	family
GB_GCA_021734365.1	0.6712701131474027	29.006723367618946	2.3219230420611368	6.590770795695013	8.173601160237801	36.20663509674279	0.8820497694080516	7.921175398762654	5.172695772201215	8.22212732951394	s__WSZY01 sp021734365	g__WSZY01	f__Mariprofundaceae	o__Mariprofundales	c__Zetaproteobacteria	p__Pseudomonadota	d__Bacteria	derived from metagenome	family
GB_GCA_021772895.1	0.9111969457422864	26.020377543557032	3.4046461268040566	6.868318244005764	7.1003512393084485	33.60260766792433	2.1396337546194673	8.538564248680656	5.304515026181475	8.458893282130772	s__WSZY01 sp021772895	g__WSZY01	f__Mariprofundaceae	o__Mariprofundales	c__Zetaproteobacteria	p__Pseudomonadota	d__Bacteria	derived from metagenome	family
GB_GCA_015487905.1	0.7359776383745511	61.71703051578531	0.2209410233435154	6.316313416381605	44.01904946491192	72.16892043386983	0.0	1.189356852640591	5.12275039017965	8.407251204927046	s__S012-25 sp015487905	g__S012-25	f__S012-25	o__Mariprofundales	c__Zetaproteobacteria	p__Pseudomonadota	d__Bacteria	derived from metagenome	order
GB_GCA_011388275.1	0.13655645422912377	43.645382708538634	1.9111769345668534	7.708933290539934	24.203763342081963	50.92058608649345	0.0	8.543944415356156	6.150291775799544	9.288253677550975	s__DSAB01 sp011388275	g__DSAB01	f__DSAB01	o__QNDG01	c__QNDG01	p__QNDG01	d__Bacteria	derived from metagenome	domain
GB_GCA_016931965.1	0.29424847326089676	48.15674849478366	1.8943891812125204	7.482648006812379	25.845401813556762	53.900036206999594	0.0	8.94785802835732	5.559660754634728	8.953563784865683	s__JAFGDT01 sp016931965	g__JAFGDT01	f__DSAB01	o__QNDG01	c__QNDG01	p__QNDG01	d__Bacteria	derived from metagenome	domain
GB_GCA_016933415.1	0.3921531343252822	35.9396526446477	0.5245336883173346	7.3333820436812704	19.222926017877437	43.71286667647452	0.0	3.984775389220487	5.663874792674813	9.339966803464153	s__JAFGAX01 sp016933415	g__JAFGAX01	f__DTFT01	o__QNDG01	c__QNDG01	p__QNDG01	d__Bacteria	derived from metagenome	domain
GB_GCA_011046415.1	0.3737994572402773	42.44716585381218	2.0901219919431493	7.2251643420340965	21.429205534250848	49.633410092065475	0.5721357586732014	7.141209531354062	5.563380536978597	9.049199101136287	s__DSAP01 sp011046415	g__DSAP01	f__JABMRT01	o__QNDG01	c__QNDG01	p__QNDG01	d__Bacteria	derived from metagenome	domain
GB_GCA_013202295.1	0.8357381830775615	39.51446772856025	3.047670079194892	7.261257770187205	17.9296484858699	46.428911367684215	1.0673185788464252	8.8313094201039	5.6867610037407275	9.135882440215598	s__JABMRT01 sp013202295	g__JABMRT01	f__JABMRT01	o__QNDG01	c__QNDG01	p__QNDG01	d__Bacteria	derived from metagenome	domain
GB_GCA_016931355.1	0.5526473393172364	41.67063741616016	1.3800210603126137	7.32471417473595	19.424142361647778	50.42067606248177	0.0	7.393069519810798	5.534243047113972	9.463554933988481	s__JAFGEX01 sp016931355	g__JAFGEX01	f__JABMRT01	o__QNDG01	c__QNDG01	p__QNDG01	d__Bacteria	derived from metagenome	domain
GB_GCA_016932575.1	0.6061492932116842	40.95479753458126	2.6400171330136804	7.141103224305747	18.0787944403606	48.1478039847685	0.8740756412751116	9.487114852718468	5.344552224662561	9.098207788779426	s__JAFGCO01 sp016932575	g__JAFGCO01	f__JAFGCO01	o__QNDG01	c__QNDG01	p__QNDG01	d__Bacteria	derived from metagenome	domain
GB_GCA_016930535.1	0.504041658736932	38.42999093655579	2.027005982726658	6.8426146442094975	15.038320238393958	45.652424726158245	0.5475198057609887	7.509002270124974	5.166322737876186	8.77793331630301	s__JAFGGN01 sp016930535	g__JAFGGN01	f__JAFGCO01	o__QNDG01	c__QNDG01	p__QNDG01	d__Bacteria	derived from metagenome	domain
GB_GCA_016934955.1	0.1576343637134956	37.06087947964605	2.7511196327002443	7.581337724713199	18.857643151020063	45.60143799421847	1.0091803260864678	6.887104231984415	5.917560735724372	9.43487298644372	s__JAFGRY01 sp016934955	g__JAFGRY01	f__JAGLOF01	o__QNDG01	c__QNDG01	p__QNDG01	d__Bacteria	derived from metagenome	domain
GB_GCA_023139105.1	0.7987089764422047	26.898067292966157	1.0902309728003554	7.291574229755963	7.713056744178932	33.62787093011227	0.0	5.662112799755633	5.629894473478853	9.191223934457327	s__JAGLOF01 sp023139105	g__JAGLOF01	f__JAGLOF01	o__QNDG01	c__QNDG01	p__QNDG01	d__Bacteria	derived from metagenome	domain
GB_GCA_021158245.1	0.44245417243331464	41.879845872690645	0.18808939037449868	6.7624101802439585	23.862380951673504	50.133480524378896	0.2265326633943685	3.2820990614460346	5.04763804376112	8.646482694603261	s__JAGGVB01 sp021158245	g__JAGGVB01	f__QNDG01	o__QNDG01	c__QNDG01	p__QNDG01	d__Bacteria	derived from metagenome	domain
GB_GCA_003645915.1	0.2329407230470356	42.033514333592585	0.1545035424019936	7.1198752824792715	24.50292780855129	50.568894829278655	0.0	3.274318741911845	5.415543848965944	9.039238313338563	s__QNDG01 sp003645915	g__QNDG01	f__QNDG01	o__QNDG01	c__QNDG01	p__QNDG01	d__Bacteria	derived from metagenome	domain
GB_GCA_903897985.1	0.12248370948639498	39.821428185407115	0.0	6.43025444379052	21.342674488108607	48.36430561959892	0.0	0.0	4.867882741476981	8.354691061695606	s__CAIYYW01 sp903897985	g__CAIYYW01	f__DRUE01	o__RBG-13-61-14	c__RBG-13-61-14	p__RBG-13-61-14	d__Bacteria	derived from metagenome	domain
GB_GCA_903930515.1	0.08421395802670184	43.71402458355722	0.0	6.803578609052991	26.85945848649986	52.367153648293815	0.0	0.0	5.049955296547728	8.482021434023041	s__CAIYYW01 sp903930515	g__CAIYYW01	f__DRUE01	o__RBG-13-61-14	c__RBG-13-61-14	p__RBG-13-61-14	d__Bacteria	derived from metagenome	domain
GB_GCA_001797815.1	0.11498278687138008	50.1615107899149	0.0	6.835283357444564	31.087161617532477	57.383108236241455	0.0	0.8229831986102667	5.300058672776927	8.629192174422982	s__RBG-13-61-14 sp001797815	g__RBG-13-61-14	f__RBG-13-61-14	o__RBG-13-61-14	c__RBG-13-61-14	p__RBG-13-61-14	d__Bacteria	derived from metagenome	domain
GB_GCA_003647715.1	0.00010429897388719578	62.20835256447422	2.019081465021608	6.197942061649593	40.22790360895935	68.01992577864922	1.5358072646195913	4.63268529297415	5.466244146832927	7.368774900256959	s__B26-G2 sp003647715	g__B26-G2	f__B26-G2	o__B26-G2	c__B26-G2	p__RBG-13-66-14	d__Bacteria	derived from metagenome	domain
GB_GCA_020348885.1	0.005652638591318371	55.90568013132554	3.1167363302865603	6.58782456863585	36.05695308422628	65.76464457930726	2.4227310462041407	4.003385151488947	5.759832429776074	8.830036785619933	s__G020348885 sp020348885	g__G020348885	f__G020348885	o__WVWN01	c__B26-G2	p__RBG-13-66-14	d__Bacteria	derived from metagenome	domain
GB_GCA_011773985.1	0.036858044815194835	53.295540411921436	0.0	7.0069330219860895	37.136749630361635	64.72426095331502	0.0	0.21266984530277355	5.6329374948070505	9.75190258079911	s__WVWN01 sp011773985	g__WVWN01	f__WVWN01	o__WVWN01	c__B26-G2	p__RBG-13-66-14	d__Bacteria	derived from metagenome	domain
GB_GCA_020356085.1	0.11052851157409016	52.86740924530824	1.326427668613332	6.914695432477529	36.20402199610895	64.45632843122902	0.0	2.3436290039503067	5.940180617431665	9.402477021958468	s__WVWN01 sp020356085	g__WVWN01	f__WVWN01	o__WVWN01	c__B26-G2	p__RBG-13-66-14	d__Bacteria	derived from metagenome	domain
GB_GCA_021107695.1	0.5848352620157414	27.166510350898967	2.1619423633345316	7.468793209267036	5.147487967645054	35.55704278016526	0.21570474934654094	8.431814217610892	6.6541929320642215	9.230862907427166	s__JAIOSI01 sp021107695	g__JAIOSI01	f__RBG-13-66-14	o__RBG-13-66-14	c__RBG-13-66-14	p__RBG-13-66-14	d__Bacteria	derived from metagenome	domain
GB_GCA_001774505.1	0.08840713497425323	40.466561534318345	0.763357233354141	7.813017327060312	20.23983682617405	50.31834703333557	0.0	6.231113741377261	6.588988571679616	9.957088111827723	s__RBG-13-66-14 sp001774505	g__RBG-13-66-14	f__RBG-13-66-14	o__RBG-13-66-14	c__RBG-13-66-14	p__RBG-13-66-14	d__Bacteria	derived from metagenome	domain
GB_GCA_014728225.1	0.19766991044515203	38.2011089373983	4.099550209574862	7.2592525836871475	15.832583366254585	47.379646417372996	1.847886931969689	9.762553073321358	6.367291575759126	9.198861726168422	s__WJLX01 sp014728225	g__WJLX01	f__RBG-13-66-14	o__RBG-13-66-14	c__RBG-13-66-14	p__RBG-13-66-14	d__Bacteria	derived from metagenome	domain
GB_GCA_014728185.1	0.1709017433589728	40.69627888238067	3.2199767340716985	7.3706039102663174	17.987120686491224	49.932821302101345	1.5766457035699728	9.699405507835799	6.480718302155066	9.2306043295882	s__WJMB01 sp014728185	g__WJMB01	f__RBG-13-66-14	o__RBG-13-66-14	c__RBG-13-66-14	p__RBG-13-66-14	d__Bacteria	derived from metagenome	domain
GB_GCA_024222485.1	0.3752496165094681	36.55123662898813	0.0	7.119063405544575	18.190791412249272	42.55663321405683	0.0	0.3804434290467231	6.230424269617361	7.9464892788277375	s__JAAEPJ01 sp024222485	g__JAAEPJ01	f__JAAEPJ01	o__RUG730	c__RUG730	p__RUG730	d__Bacteria	derived from metagenome	domain
GB_GCA_900321865.1	0.5866326166307472	35.883096860153486	0.0	7.349304671406594	12.445984558333572	43.4388104885622	0.0	0.0	5.813665351968918	8.184242376794455	s__RUG730 sp900321865	g__RUG730	f__RUG730	o__RUG730	c__RUG730	p__RUG730	d__Bacteria	derived from environmental sample	domain
GB_GCA_023818865.1	0.018818203187049187	59.87530082917404	0.0	7.705060160687326	40.216203038387754	66.54316087877152	0.0	0.0	5.975750481854097	10.227383852784344	s__JAMWDF01 sp023818865	g__JAMWDF01	f__DSTR01	o__B48-G9	c__UBA8468	p__Ratteibacteria	d__Bacteria	derived from metagenome	domain
GB_GCA_002070645.1	0.0010037910273299477	56.17616177799036	0.0	6.417287211789128	35.85437076145767	61.16638868271131	0.0	0.0	4.784414500821272	8.468547845013294	s__DTJG01 sp002070645	g__DTJG01	f__DTJG01	o__B48-G9	c__UBA8468	p__Ratteibacteria	d__Bacteria	derived from metagenome	domain
GB_GCA_020722805.1	0.0010091674658153638	59.00580671176118	0.0	6.027010976395623	39.26230031060889	65.46181627384311	0.2945862340703749	0.0	4.801142950113077	7.8750459524832115	s__DTJG01 sp020722805	g__DTJG01	f__DTJG01	o__B48-G9	c__UBA8468	p__Ratteibacteria	d__Bacteria	derived from metagenome	domain
GB_GCA_023818375.1	0.0013790799481769866	63.65885905900843	0.0	6.617875522555973	42.17454399924013	70.62944663577244	0.0	0.0	4.8121911105894055	8.810311978895374	s__DTJG01 sp023818375	g__DTJG01	f__DTJG01	o__B48-G9	c__UBA8468	p__Ratteibacteria	d__Bacteria	derived from metagenome	domain
GB_GCA_023818725.1	0.0009934939678095667	57.360952755483254	0.0	6.776925062619218	36.586850099579465	64.98651266818085	0.0	0.0	4.954867367122469	8.887260296983513	s__DTJG01 sp023818725	g__DTJG01	f__DTJG01	o__B48-G9	c__UBA8468	p__Ratteibacteria	d__Bacteria	derived from metagenome	domain
GB_GCA_023818965.1	0.0032082465600807852	56.689640932442394	0.0	6.256419630861097	33.297449439564105	62.14533906305668	0.0	0.0	4.720815031508026	8.270843353446608	s__DTJG01 sp023818965	g__DTJG01	f__DTJG01	o__B48-G9	c__UBA8468	p__Ratteibacteria	d__Bacteria	derived from metagenome	domain
GB_GCA_023819255.1	0.0012833209329872197	56.95861964910145	0.0	6.7829926179512645	35.369930214834554	64.09179773536925	0.0	0.6564662828434056	4.96950941447963	8.779195197649756	s__DTJG01 sp023819255	g__DTJG01	f__DTJG01	o__B48-G9	c__UBA8468	p__Ratteibacteria	d__Bacteria	derived from metagenome	domain
GB_GCA_021800535.1	0.09721365079860078	51.35240997829799	0.1340689505350685	5.112910183660464	24.430303959937316	60.11663033989967	0.0	4.689515056797561	3.239470489461825	7.466000823765215	s__JAMDAS01 sp021800535	g__JAMDAS01	f__DTJG01	o__B48-G9	c__UBA8468	p__Ratteibacteria	d__Bacteria	derived from metagenome	domain
GB_GCA_023484085.1	0.030928308863108378	52.91943908210941	1.1929721254224117	4.886502058680998	30.4469520864379	62.65519363334853	0.0	7.064672971132795	3.7226566981704776	6.397265190746006	s__JAMDAS01 sp023484085	g__JAMDAS01	f__DTJG01	o__B48-G9	c__UBA8468	p__Ratteibacteria	d__Bacteria	derived from metagenome	domain
GB_GCA_023485205.1	0.0688646732318956	46.0989420878914	0.0	5.030591879828252	21.436799819558317	54.20111097514204	0.0	2.820200234069464	3.427931421259572	6.960216160857072	s__JAMDAS01 sp023485205	g__JAMDAS01	f__DTJG01	o__B48-G9	c__UBA8468	p__Ratteibacteria	d__Bacteria	derived from metagenome	domain
GB_GCA_003644395.1	0.00012495395001055343	86.29732938298544	0.0	7.058566866548083	73.32631841208112	91.61988406450735	0.0	0.0	5.0467802776779624	7.855387337558254	s__B48-G9 sp003644395	g__B48-G9	f__JAFGKM01	o__B48-G9	c__UBA8468	p__Ratteibacteria	d__Bacteria	derived from metagenome	domain
GB_GCA_012515635.1	0.0008162040612316179	57.07281116314126	1.17823493454181	6.861728459260534	38.740730227802445	63.716757922430524	0.48683501766800075	3.823395382206339	5.555016571102613	8.055018009952413	s__JAFGKM01 sp012515635	g__JAFGKM01	f__JAFGKM01	o__B48-G9	c__UBA8468	p__Ratteibacteria	d__Bacteria	derived from metagenome	domain
GB_GCA_016928555.1	0.0018163054994707606	54.549819480014776	0.0	7.039616319358232	32.37932997335624	63.376081648011464	0.0	3.3065849806443284	5.481340087765432	8.876477917392092	s__JAFGKM01 sp016928555	g__JAFGKM01	f__JAFGKM01	o__B48-G9	c__UBA8468	p__Ratteibacteria	d__Bacteria	derived from metagenome	domain
GB_GCA_020722825.1	0.0006501786440455959	62.7666134215164	0.0	7.229514886563252	45.63258132238241	69.43250045696092	1.1473005975359798	0.8624909698884604	5.660540253236269	8.270542467710994	s__JAFGKM01 sp020722825	g__JAFGKM01	f__JAFGKM01	o__B48-G9	c__UBA8468	p__Ratteibacteria	d__Bacteria	derived from metagenome	domain
GB_GCA_022704985.1	0.0008909504278061808	54.32489230933585	0.7901790069260155	7.023763938094586	34.373209416617094	61.0461816862663	0.1906366366010226	3.925052806132655	5.713904905421193	8.526251152461905	s__JAFGKM01 sp022704985	g__JAFGKM01	f__JAFGKM01	o__B48-G9	c__UBA8468	p__Ratteibacteria	d__Bacteria	derived from metagenome	domain
GB_GCA_023819225.1	0.00014545163605717004	68.72460614997311	0.13748964895118387	6.577995715180338	49.41981228610425	76.0768778724509	0.0	5.031353647136317	5.041802472036069	8.550170102361015	s__JAFGKM01 sp023819225	g__JAFGKM01	f__JAFGKM01	o__B48-G9	c__UBA8468	p__Ratteibacteria	d__Bacteria	derived from metagenome	domain
GB_GCA_023819365.1	0.0001476970814515699	74.50957798173934	0.16635192568558033	6.53377605355033	55.03072573923347	81.33098711268323	0.3243086494711285	3.4131660650242335	4.789493656832663	8.729974785953527	s__JAFGKM01 sp023819365	g__JAFGKM01	f__JAFGKM01	o__B48-G9	c__UBA8468	p__Ratteibacteria	d__Bacteria	derived from metagenome	domain
GB_GCA_021157805.1	0.0007294834549523843	76.44170983042238	0.0	6.99669258311212	58.95720987769153	83.34670473204216	0.0	3.027232206255767	5.175954332842389	8.850011959466629	s__JAGGVW01 sp021157805	g__JAGGVW01	f__JAFGKM01	o__B48-G9	c__UBA8468	p__Ratteibacteria	d__Bacteria	derived from metagenome	domain
GB_GCA_021160565.1	0.000441881545112377	78.13192478970663	0.02945491457467675	6.6437171366856305	57.950751007360836	86.81052708835671	0.0	6.1586949088175365	4.78796422780956	9.110794822162019	s__JAGHCG01 sp021160565	g__JAGHCG01	f__JAFGKM01	o__B48-G9	c__UBA8468	p__Ratteibacteria	d__Bacteria	derived from metagenome	domain
GB_GCA_023230585.1	0.03249309768192521	52.19367382128595	0.666048219977442	7.687911930771388	31.6327754912275	59.590065789865555	0.8339887456263229	3.8654319488748214	6.009876787342398	9.537796731721569	s__JALNXB01 sp023230585	g__JALNXB01	f__JAFGKM01	o__B48-G9	c__UBA8468	p__Ratteibacteria	d__Bacteria	derived from metagenome	domain
GB_GCA_023818645.1	0.0003996441942516471	74.66438947006822	1.120222397464433	6.015054416619748	48.965970610155566	79.7155535262983	0.0	5.90917566916418	4.28737447206777	8.361206527262524	s__JAMWDI01 sp023818645	g__JAMWDI01	f__JAFGKM01	o__B48-G9	c__UBA8468	p__Ratteibacteria	d__Bacteria	derived from metagenome	domain
GB_GCA_023818745.1	0.00037858706313320667	80.39146080516207	0.0	6.373577027602783	61.02703586191499	86.64286174340666	0.0	0.0	4.821893255442342	8.110236351613587	s__JAMWDI01 sp023818745	g__JAMWDI01	f__JAFGKM01	o__B48-G9	c__UBA8468	p__Ratteibacteria	d__Bacteria	derived from metagenome	domain
GB_GCA_023818785.1	0.0003730233042867903	73.68986454477059	0.5660704685730065	6.071756841717436	53.555767640833245	78.62341522868569	0.0	2.27682572528834	4.429411412109231	7.535684325744585	s__JAMWDI01 sp023818785	g__JAMWDI01	f__JAFGKM01	o__B48-G9	c__UBA8468	p__Ratteibacteria	d__Bacteria	derived from metagenome	domain
GB_GCA_023819375.1	0.00013115486140480304	82.4990565300412	0.0	5.789812898813507	57.60290455232599	88.99026486975531	0.0	3.1647955284388027	4.340731153473035	7.815834088904021	s__JAMWDI01 sp023819375	g__JAMWDI01	f__JAFGKM01	o__B48-G9	c__UBA8468	p__Ratteibacteria	d__Bacteria	derived from metagenome	domain
GB_GCA_023819545.1	0.0006759992874220133	74.42403195577415	0.0	7.145343814327304	53.37045984650069	79.38208708365957	0.07847291594211714	0.0	4.9666176130191255	9.007830357900115	s__JAMWDI01 sp023819545	g__JAMWDI01	f__JAFGKM01	o__B48-G9	c__UBA8468	p__Ratteibacteria	d__Bacteria	derived from metagenome	domain
GB_GCA_018829455.1	0.010410558796968838	46.597786628706814	0.0	7.572766909275188	28.247618814553768	54.02119973666433	0.0	0.0	6.128664354481117	9.046728037394598	s__JAHJUB01 sp018829455	g__JAHJUB01	f__MWAK01	o__MWAK01	c__UBA8468	p__Ratteibacteria	d__Bacteria	derived from metagenome	domain
GB_GCA_022704925.1	0.07644903895533495	49.17921068779762	0.0	7.638428652438101	28.28064029592121	57.224092719667055	0.0	2.0476026504591163	6.181799822221799	9.718619115150672	s__MWAK01 sp002069365	g__MWAK01	f__MWAK01	o__MWAK01	c__UBA8468	p__Ratteibacteria	d__Bacteria	derived from metagenome	domain
GB_GCA_002791075.1	0.005298124443459007	53.08901238113997	0.0	7.116263560621214	36.54279422613335	61.72136244134101	0.0	0.0	5.695002152302184	8.254474397990178	s__UBA8468 sp002791075	g__UBA8468	f__UBA8468	o__UBA8468	c__UBA8468	p__Ratteibacteria	d__Bacteria	derived from metagenome	domain
GB_GCA_001872985.1	0.28140026461743517	23.262372961015473	0.0	7.145015094927462	4.779193131745245	29.114233511012586	0.0	0.0	5.694734373498195	8.586040696229812	s__CG2-30-54-10 sp001872985	g__CG2-30-54-10	f__Ozemobacteraceae	o__Ozemobacterales	c__Ozemobacteria	p__Riflebacteria	d__Bacteria	derived from metagenome	domain
GB_GCA_020722725.1	0.19334283505178607	32.49014946746001	0.0	7.153948527777373	13.828646718817382	37.805544657891886	0.0	0.0	5.687062919101814	8.468401462320937	s__DYKG01 sp020722725	g__DYKG01	f__Ozemobacteraceae	o__Ozemobacterales	c__Ozemobacteria	p__Riflebacteria	d__Bacteria	derived from metagenome	domain
GB_GCA_012520995.1	0.10535700608136211	32.70337253007283	0.288572098620147	7.422409364855073	15.369352716811205	41.017885667144284	0.8653003955182785	0.0	6.076267590494865	8.453581612113592	s__JAAYNI01 sp012520995	g__JAAYNI01	f__Ozemobacteraceae	o__Ozemobacterales	c__Ozemobacteria	p__Riflebacteria	d__Bacteria	derived from metagenome	domain
GB_GCA_016192885.1	0.6115427830736858	21.655458160992787	0.0	7.812009358864454	2.6854947011723524	26.902963694080423	0.0	0.0	5.938906584955637	9.194306085556935	s__JACPTH01 sp016192885	g__JACPTH01	f__Ozemobacteraceae	o__Ozemobacterales	c__Ozemobacteria	p__Riflebacteria	d__Bacteria	derived from metagenome	domain
GB_GCA_015232575.1	0.19547014792448847	22.432912841417092	0.0	7.110236208682416	5.004245806888635	26.73675574412946	0.0	0.0	5.6761930625653845	8.44680019249041	s__JADFXM01 sp015232575	g__JADFXM01	f__Ozemobacteraceae	o__Ozemobacterales	c__Ozemobacteria	p__Riflebacteria	d__Bacteria	derived from metagenome	domain
GB_GCA_015233565.1	0.47604140538067075	21.64722215112107	0.0	6.965049189258453	2.180153396043128	25.764283224696044	0.0	0.0	5.5831091032309015	8.433872599803756	s__JADFXM01 sp015233565	g__JADFXM01	f__Ozemobacteraceae	o__Ozemobacterales	c__Ozemobacteria	p__Riflebacteria	d__Bacteria	derived from metagenome	domain
GB_GCA_015233155.1	0.17909767807206955	19.76325184294472	0.0	6.2935580509611535	1.6409838720465935	23.91022112281436	0.0	0.0	5.012793000118972	7.717209319427544	s__JADFYG01 sp015233155	g__JADFYG01	f__Ozemobacteraceae	o__Ozemobacterales	c__Ozemobacteria	p__Riflebacteria	d__Bacteria	derived from metagenome	domain
GB_GCA_002068715.1	0.07840680742007722	27.395798132065984	0.0	6.797854264477703	9.690578102326983	33.69974872428876	0.0	0.0	5.680628460236856	8.234985067972612	s__MWAR01 sp002068715	g__MWAR01	f__Ozemobacteraceae	o__Ozemobacterales	c__Ozemobacteria	p__Riflebacteria	d__Bacteria	derived from metagenome	domain
GB_GCA_017998915.1	0.09268495178129921	27.585313934322016	0.0	6.730785813063233	11.055332624601078	34.321395050271946	0.0	0.0	5.543038218648768	8.169814326208794	s__MWAR01 sp017998915	g__MWAR01	f__Ozemobacteraceae	o__Ozemobacterales	c__Ozemobacteria	p__Riflebacteria	d__Bacteria	derived from metagenome	domain
GB_GCA_002070375.1	0.040297940691166434	26.110057555230732	0.0	7.276348208216618	8.579622604140592	32.28041390870119	0.5071370559320367	0.0	5.955428017609084	8.706438311861456	s__MWDD01 sp002070375	g__MWDD01	f__Ozemobacteraceae	o__Ozemobacterales	c__Ozemobacteria	p__Riflebacteria	d__Bacteria	derived from metagenome	domain
GB_GCA_003327425.1	0.35734389352961804	36.6514294094001	0.0	7.396356608182412	19.456664901873488	43.79067079586069	0.0	0.0	6.082277658152158	8.98963804151343	s__Ozemobacter sibiricus	g__Ozemobacter	f__Ozemobacteraceae	o__Ozemobacterales	c__Ozemobacteria	p__Riflebacteria	d__Bacteria	derived from metagenome	domain
GB_GCA_012517355.1	0.5141262633268948	29.383275014674716	0.0	7.094643773391795	10.846470187432985	36.521178767626786	0.0	0.0	5.719786271241964	8.630300149954001	s__Ozemobacter sp012517355	g__Ozemobacter	f__Ozemobacteraceae	o__Ozemobacterales	c__Ozemobacteria	p__Riflebacteria	d__Bacteria	derived from metagenome	domain
GB_GCA_017417215.1	0.014710343862181396	27.19869414908296	0.7898178247768368	6.90218249176472	12.492258328109315	32.253662765318396	1.0039028601602542	1.0928701371309355	5.692866231686252	8.381849205134333	s__RUG334 sp017417215	g__RUG334	f__Ozemobacteraceae	o__Ozemobacterales	c__Ozemobacteria	p__Riflebacteria	d__Bacteria	derived from metagenome	domain
GB_GCA_017526725.1	0.015086595238228195	27.01888507677085	0.7895155244757079	7.182017874011141	12.752213044707226	32.28538317324508	0.6847675618181328	0.676918702789072	6.02622717287225	8.505163646159053	s__RUG334 sp017526725	g__RUG334	f__Ozemobacteraceae	o__Ozemobacterales	c__Ozemobacteria	p__Riflebacteria	d__Bacteria	derived from metagenome	domain
GB_GCA_900317935.1	0.014535221364423201	26.219139657273228	0.914355679075908	7.2067047573930845	14.036010314694005	31.702476533224136	0.7081433311148917	0.8742150508742945	5.787654064216854	8.450502883621136	s__RUG334 sp900317935	g__RUG334	f__Ozemobacteraceae	o__Ozemobacterales	c__Ozemobacteria	p__Riflebacteria	d__Bacteria	derived from environmental sample	domain
GB_GCA_905236675.1	0.01305512464307157	27.294993822448905	0.8603136838144336	7.127993531895619	14.8855131874356	32.339619132310695	0.2773615132186025	1.1723038140123467	5.857646139102629	8.285955479120648	s__RUG334 sp905236675	g__RUG334	f__Ozemobacteraceae	o__Ozemobacterales	c__Ozemobacteria	p__Riflebacteria	d__Bacteria	derived from environmental sample	domain
GB_GCA_905236865.1	0.018251574472527787	27.33881416323037	1.4567308848972629	7.171969174891942	12.892619866004491	32.30049763724079	0.6242813681833908	1.0271859336602507	5.971306571679646	8.609672619595754	s__RUG334 sp905236865	g__RUG334	f__Ozemobacteraceae	o__Ozemobacterales	c__Ozemobacteria	p__Riflebacteria	d__Bacteria	derived from environmental sample	domain
GB_GCA_009917695.1	0.11752779096551635	27.329357603301425	0.0	7.271258873128073	10.124422719205189	32.734413911133394	0.0	0.0	5.882639778956771	8.646674613104278	s__Rifleibacterium amylolyticum	g__Rifleibacterium	f__Ozemobacteraceae	o__Ozemobacterales	c__Ozemobacteria	p__Riflebacteria	d__Bacteria	derived from metagenome	domain
GB_GCA_001787855.1	0.14583650972688755	25.32478179470112	0.0	7.351783164836593	7.029387342532672	30.81134990792453	0.0	0.0	5.873202528157732	8.78039476919777	s__Rifleibacterium sp001787855	g__Rifleibacterium	f__Ozemobacteraceae	o__Ozemobacterales	c__Ozemobacteria	p__Riflebacteria	d__Bacteria	derived from metagenome	domain
GB_GCA_002839435.1	0.15391823013167882	24.99289762089036	0.0	7.396074325049277	7.104378066342241	30.368027961640912	0.0	0.0	5.893963771718367	8.85412228393083	s__Rifleibacterium sp002839435	g__Rifleibacterium	f__Ozemobacteraceae	o__Ozemobacterales	c__Ozemobacteria	p__Riflebacteria	d__Bacteria	derived from metagenome	domain
GB_GCA_002839445.1	0.22594766824770218	25.482645458122256	0.0	7.296975053548854	7.7510867890557495	30.858358218948233	0.0	0.0	5.753226885348247	8.736474903603321	s__Rifleibacterium sp002839445	g__Rifleibacterium	f__Ozemobacteraceae	o__Ozemobacterales	c__Ozemobacteria	p__Riflebacteria	d__Bacteria	derived from metagenome	domain
GB_GCA_009928855.1	0.13711772568748803	27.88759965027743	0.0	7.1581886533137755	9.644043811141856	34.03930671716242	0.0	0.0	5.752065484626663	8.50058473868931	s__Rifleibacterium sp009928855	g__Rifleibacterium	f__Ozemobacteraceae	o__Ozemobacterales	c__Ozemobacteria	p__Riflebacteria	d__Bacteria	derived from metagenome	domain
GB_GCA_018818125.1	0.1700523136237222	24.318516629387524	0.0	7.46000175824164	5.536505270904618	29.935528276626687	0.0	0.0	5.946090898855826	8.931508282455672	s__Rifleibacterium sp018818125	g__Rifleibacterium	f__Ozemobacteraceae	o__Ozemobacterales	c__Ozemobacteria	p__Riflebacteria	d__Bacteria	derived from metagenome	domain
GB_GCA_022704885.1	0.11647140656445609	27.571703595324106	0.0	7.441312505046039	10.08838928251499	32.95708681008149	0.0	0.0	5.92716068628765	8.846519294381867	s__Rifleibacterium sp022704885	g__Rifleibacterium	f__Ozemobacteraceae	o__Ozemobacterales	c__Ozemobacteria	p__Riflebacteria	d__Bacteria	derived from metagenome	domain
GB_GCA_024710355.1	0.2549660062938872	24.500407949594027	0.0	7.185903744459353	6.601746017565123	29.739123422995196	0.0	0.0	5.794121029463974	8.56902057174686	s__Rifleibacterium sp024710355	g__Rifleibacterium	f__Ozemobacteraceae	o__Ozemobacterales	c__Ozemobacteria	p__Riflebacteria	d__Bacteria	derived from metagenome	domain
GB_GCA_015231885.1	0.8984781065546794	27.45309047105483	0.575817370689514	6.931192970707608	10.910368752160874	33.71975984440095	0.6901507475952633	2.7423402501197716	5.337806560007663	8.324171239051315	s__GCA-2753255 sp002753255	g__GCA-2753255	f__GCA-2753255	o__SAR324	c__SAR324	p__SAR324	d__Bacteria	derived from metagenome	domain
GB_GCA_015231825.1	0.8893524084795311	28.360532131437232	0.9965308197350393	7.551529787131259	7.331042004286946	35.392489548685475	0.0	5.155080408677295	5.733746494077187	9.165374614399017	s__JADGAV01 sp015231825	g__JADGAV01	f__GCA-2753255	o__SAR324	c__SAR324	p__SAR324	d__Bacteria	derived from metagenome	domain
GB_GCA_016199125.1	0.8531767550623449	37.755418726622324	1.7461275053294854	6.906249967421433	20.019021902606333	48.14411631676165	0.15106646112062072	6.6823905643521595	5.25208779034696	8.758201049182656	s__JACQHH01 sp016199125	g__JACQHH01	f__JACQKK01	o__SAR324	c__SAR324	p__SAR324	d__Bacteria	derived from metagenome	domain
GB_GCA_016204605.1	0.5193864302106056	43.084685750430374	1.9414254959938386	6.977762876030422	24.38716733481342	54.03270981772371	0.6954687459706272	4.687708282986421	5.489891464111535	8.885104347880095	s__JACQKK01 sp016204605	g__JACQKK01	f__JACQKK01	o__SAR324	c__SAR324	p__SAR324	d__Bacteria	derived from metagenome	domain
GB_GCA_022574555.1	0.7192075158191383	37.41575311130279	2.512584050685685	7.6254427720982765	20.63677316010058	45.70352340657719	0.9624545243819395	6.812516354284419	5.9566389662204	9.517026146875676	s__JACZRV01 sp022574555	g__JACZRV01	f__JACQKK01	o__SAR324	c__SAR324	p__SAR324	d__Bacteria	derived from metagenome	domain
GB_GCA_022573975.1	0.8018397249704684	32.78200125306958	1.521984900445541	7.606819760772716	15.334155592439329	42.22691741705682	0.0	7.49712504398895	5.7357228065506645	9.4940812786674	s__JACZSY01 sp022573975	g__JACZSY01	f__JACQKK01	o__SAR324	c__SAR324	p__SAR324	d__Bacteria	derived from metagenome	domain
GB_GCA_022572825.1	0.5647862906261343	40.79024498895081	2.2618927002299287	8.056833304317784	22.757650904093968	49.438472802100776	1.0044216867427629	6.422831888184537	6.104553713007672	9.834237728803862	s__JACZVE01 sp022572825	g__JACZVE01	f__JACQKK01	o__SAR324	c__SAR324	p__SAR324	d__Bacteria	derived from metagenome	domain
GB_GCA_015232315.1	0.845920318758868	24.129052289019427	0.0	6.997689055479405	7.540320323811704	29.56928480910125	0.0	2.392462835283151	5.508580880609595	8.354054573734425	s__JADFZZ01 sp015232315	g__JADFZZ01	f__JADFZZ01	o__SAR324	c__SAR324	p__SAR324	d__Bacteria	derived from metagenome	domain
GB_GCA_001627865.1	0.7161850920872131	29.695225693339825	2.856037603489972	7.038696546348141	9.080365967489708	36.32234925926795	0.77039192173941	7.664497321445242	5.509624526436207	8.946660165758935	s__Arctic96AD-7 sp001627865	g__Arctic96AD-7	f__NAC60-12	o__SAR324	c__SAR324	p__SAR324	d__Bacteria	derived from metagenome	domain
GB_GCA_002082305.1	0.7812406786516737	27.992941416390767	0.3571527479040921	7.429441824690245	12.675794967943192	33.18785532429763	0.3059687581208306	3.4963762238173093	5.928963022916931	9.241724029738538	s__Arctic96AD-7 sp002082305	g__Arctic96AD-7	f__NAC60-12	o__SAR324	c__SAR324	p__SAR324	d__Bacteria	derived from metagenome	domain
GB_GCA_002685535.1	0.1001742582671743	27.54014967897811	1.7077585488182407	7.523725757093395	14.265712208169234	33.254918413771875	0.0	4.046922627175972	5.40736304881172	9.193048194399696	s__Arctic96AD-7 sp002685535	g__Arctic96AD-7	f__NAC60-12	o__SAR324	c__SAR324	p__SAR324	d__Bacteria	derived from metagenome	domain
GB_GCA_004213175.1	0.7269025847543052	28.033486228444794	0.0	6.893959808972494	7.784811734721799	33.793296775490184	0.0	4.95701374062546	5.520966752597697	8.513178040401753	s__Arctic96AD-7 sp002704555	g__Arctic96AD-7	f__NAC60-12	o__SAR324	c__SAR324	p__SAR324	d__Bacteria	derived from metagenome	domain
GB_GCA_002716165.1	0.7239433977370425	25.606481636225773	1.087945944434085	7.266087665252188	7.003138215629818	30.01658828301296	1.2898742971471657	8.544362236391567	5.679739663032324	8.700958249276251	s__Arctic96AD-7 sp002716165	g__Arctic96AD-7	f__NAC60-12	o__SAR324	c__SAR324	p__SAR324	d__Bacteria	derived from metagenome	domain
GB_GCA_012964265.1	0.7504342299917436	29.083844354480394	1.0176904320342484	7.451465714544564	7.868025364833846	35.79453416049439	0.23002521800282238	6.352675640348298	6.058036430625949	8.89628535294254	s__Arctic96AD-7 sp012964265	g__Arctic96AD-7	f__NAC60-12	o__SAR324	c__SAR324	p__SAR324	d__Bacteria	derived from metagenome	domain
GB_GCA_014381795.1	0.8330698708415412	27.03513874800002	0.27564933198526376	7.249870275553022	5.847111979877255	34.924009505816535	0.0	4.24711712471009	5.848530335723092	9.076957159499385	s__Arctic96AD-7 sp014381795	g__Arctic96AD-7	f__NAC60-12	o__SAR324	c__SAR324	p__SAR324	d__Bacteria	derived from metagenome	domain
GB_GCA_014382365.1	0.8117310919995849	23.847921498100185	0.3270722577726275	7.626585154996497	6.8681501746694185	30.13233261476138	0.0	3.146168073277728	6.166535469952201	9.349714644590799	s__Arctic96AD-7 sp014382365	g__Arctic96AD-7	f__NAC60-12	o__SAR324	c__SAR324	p__SAR324	d__Bacteria	derived from metagenome	domain
GB_GCA_016764995.1	0.8200104404824259	26.543439993448818	0.0	7.564694251837176	8.29413886341176	32.7077300232591	0.0	3.2965028245511725	6.075943402750403	9.300839267799235	s__Arctic96AD-7 sp016764995	g__Arctic96AD-7	f__NAC60-12	o__SAR324	c__SAR324	p__SAR324	d__Bacteria	derived from metagenome	domain
GB_GCA_018645085.1	0.7836462514869179	28.96866633826093	2.1278717924144925	7.574221200755807	8.647808722074487	36.12510418613445	0.4976115832970751	7.344695642962668	6.034853032825003	9.310426135573728	s__Arctic96AD-7 sp018645085	g__Arctic96AD-7	f__NAC60-12	o__SAR324	c__SAR324	p__SAR324	d__Bacteria	derived from metagenome	domain
GB_GCA_022448485.1	0.7366060907296964	32.870318629304585	0.6356374835685545	7.259559324546328	14.297914928910341	38.33870158206508	0.32350142518228586	4.655302954675723	5.681365521845081	8.807755710204354	s__Arctic96AD-7 sp022448485	g__Arctic96AD-7	f__NAC60-12	o__SAR324	c__SAR324	p__SAR324	d__Bacteria	derived from metagenome	domain
GB_GCA_022448705.1	0.7157845092785818	35.00272827033073	3.5509916090852434	6.771019723426844	13.47890478746159	42.13793991263651	1.7388854153670679	10.57590472796106	5.319508652746057	8.13317748137637	s__Arctic96AD-7 sp022448705	g__Arctic96AD-7	f__NAC60-12	o__SAR324	c__SAR324	p__SAR324	d__Bacteria	derived from metagenome	domain
GB_GCA_902513935.1	0.745240732519069	27.50277640729917	0.0	7.205960904978603	11.678612631022274	33.47710853810002	0.0	1.5286014497925962	5.539769488652907	9.033494022296924	s__Arctic96AD-7 sp902513935	g__Arctic96AD-7	f__NAC60-12	o__SAR324	c__SAR324	p__SAR324	d__Bacteria	derived from metagenome	domain
GB_GCA_902562015.1	0.6838349156283698	28.771991333221333	2.17243440178434	7.000558415084474	10.93373583905174	34.765769689968316	0.0	7.206768243968204	5.267832819609534	8.704106473147892	s__Arctic96AD-7 sp902562015	g__Arctic96AD-7	f__NAC60-12	o__SAR324	c__SAR324	p__SAR324	d__Bacteria	derived from environmental sample	domain
GB_GCA_902564345.1	0.7559783712562376	23.044861410158404	0.7864369471607371	7.575455708669632	4.268464519567182	28.040271753714272	0.0	6.244097715094076	5.558653004100346	9.446796332616858	s__Arctic96AD-7 sp902564345	g__Arctic96AD-7	f__NAC60-12	o__SAR324	c__SAR324	p__SAR324	d__Bacteria	derived from environmental sample	domain
GB_GCA_902575715.1	0.8557683260996118	16.57231292551479	0.2713864454863053	7.059409281098632	0.0	22.578992722394734	0.0	6.960298793362878	5.683724112350158	8.690830132580263	s__Arctic96AD-7 sp902575715	g__Arctic96AD-7	f__NAC60-12	o__SAR324	c__SAR324	p__SAR324	d__Bacteria	derived from environmental sample	domain
GB_GCA_902590435.1	0.8385286026297469	22.99279608364069	0.0	6.684651911290094	3.3221262598052483	26.284459600939826	0.0	2.57160092117788	5.303585526798442	8.266339274892353	s__Arctic96AD-7 sp902590435	g__Arctic96AD-7	f__NAC60-12	o__SAR324	c__SAR324	p__SAR324	d__Bacteria	derived from environmental sample	domain
GB_GCA_905182865.1	0.7617198414938151	26.558783192671605	0.4823675666668499	6.970394831771067	7.569652270845625	31.670860876399654	0.0	5.152203808369173	5.546811778556693	8.46020040706238	s__Arctic96AD-7 sp905182865	g__Arctic96AD-7	f__NAC60-12	o__SAR324	c__SAR324	p__SAR324	d__Bacteria	derived from metagenome	domain
GB_GCA_913052275.1	0.6349006242576277	38.6835080466542	2.1092602219280083	7.177799154687676	21.056591648601923	43.81079186945769	1.171404385111246	7.073707927493734	5.4194736033890365	8.641627477848155	s__Arctic96AD-7 sp913052275	g__Arctic96AD-7	f__NAC60-12	o__SAR324	c__SAR324	p__SAR324	d__Bacteria	derived from metagenome	domain
GB_GCA_000224765.2	0.886938791156076	25.851184903265423	1.6995977410332137	7.990044456611359	2.611712880582072	31.788113767542093	0.0	7.471387902721296	6.101069026051214	9.910762674488529	s__JCVI-SCAAA005 sp000224765	g__JCVI-SCAAA005	f__NAC60-12	o__SAR324	c__SAR324	p__SAR324	d__Bacteria	derived from single cell	domain
GB_GCA_002450295.1	0.907639112320068	32.45452600559431	2.118230551832478	8.09966232908282	10.325387927956356	39.0580881896711	0.44851612488613113	7.357027350798477	6.316091912336095	10.246450907098602	s__JCVI-SCAAA005 sp002450295	g__JCVI-SCAAA005	f__NAC60-12	o__SAR324	c__SAR324	p__SAR324	d__Bacteria	derived from metagenome	domain
GB_GCA_002683655.1	0.8981755008681784	27.785312509554004	2.21956794267033	8.120029739418804	5.132643339251862	34.20190701826483	0.8872721003347497	7.386233610874423	6.40048702861583	10.282547540739595	s__JCVI-SCAAA005 sp002683655	g__JCVI-SCAAA005	f__NAC60-12	o__SAR324	c__SAR324	p__SAR324	d__Bacteria	derived from metagenome	domain
GB_GCA_002730365.1	0.8461529139404043	30.361865274386094	3.1782006759841734	8.366354027598963	7.652362971390689	36.949806231914444	0.0	9.330348571203	6.57480449860996	10.457407484095693	s__JCVI-SCAAA005 sp002730365	g__JCVI-SCAAA005	f__NAC60-12	o__SAR324	c__SAR324	p__SAR324	d__Bacteria	derived from metagenome	domain
GB_GCA_003541985.1	0.8706356063358451	29.95501949173366	3.222353809545057	8.180782636726013	7.158187065778904	37.019762026040254	0.0	9.436418208008476	6.309459705680303	10.278040002939498	s__JCVI-SCAAA005 sp003541985	g__JCVI-SCAAA005	f__NAC60-12	o__SAR324	c__SAR324	p__SAR324	d__Bacteria	derived from metagenome	domain
GB_GCA_011522845.1	0.9173060430672416	31.23644493059345	2.753504894446327	8.36037588912534	7.445443810512174	38.261564728302304	0.17074977367357258	8.89200709377059	6.453678059881463	10.34588327204079	s__JCVI-SCAAA005 sp011522845	g__JCVI-SCAAA005	f__NAC60-12	o__SAR324	c__SAR324	p__SAR324	d__Bacteria	derived from metagenome	domain
GB_GCA_913056375.1	0.9083442885459406	34.560340464609105	2.654289684868878	7.76782842395982	11.727761999802775	41.46935952808419	0.6184615158684315	8.892519662769542	6.053476176360111	9.738849034441031	s__JCVI-SCAAA005 sp913056375	g__JCVI-SCAAA005	f__NAC60-12	o__SAR324	c__SAR324	p__SAR324	d__Bacteria	derived from metagenome	domain
GB_GCA_001469005.2	0.7881534353778266	31.607661836323338	0.8849565803878128	7.348243677221042	9.850373206644305	37.68383875135095	0.0	6.172731880908807	5.807874417360035	9.008061479294799	s__UBA1014 sp001469005	g__UBA1014	f__NAC60-12	o__SAR324	c__SAR324	p__SAR324	d__Bacteria	derived from metagenome	domain
GB_GCA_002683785.1	0.6802333335071057	32.85853726320774	2.4193005230822844	7.614722264003929	10.651487799566413	39.60512119502862	0.0	7.834064274501292	5.785738081508975	9.202430580377621	s__UBA1014 sp002683785	g__UBA1014	f__NAC60-12	o__SAR324	c__SAR324	p__SAR324	d__Bacteria	derived from metagenome	domain
GB_GCA_002707655.1	0.7944531617461535	31.19823403325975	2.531228529200335	7.657154819643893	9.685810145825027	38.426791072793456	0.5079150733483531	7.012668522111759	6.1256524263351455	9.342497050206811	s__UBA8110 sp002707655	g__UBA8110	f__NAC60-12	o__SAR324	c__SAR324	p__SAR324	d__Bacteria	derived from metagenome	domain
GB_GCA_002726945.1	0.8615143371986804	29.69541599972558	3.0672634451684746	6.964670984952492	9.100336356938781	35.91878774450842	1.3703606933949233	10.860841226952921	5.928928754408059	8.33314667821864	s__UBA8110 sp002726945	g__UBA8110	f__NAC60-12	o__SAR324	c__SAR324	p__SAR324	d__Bacteria	derived from metagenome	domain
GB_GCA_002995645.1	0.7085796052662234	33.34600480751226	0.02701083304386742	6.539783597524771	21.86442641469729	42.28557029006265	1.1570299190482083	0.0	4.788520462704183	7.500457769976607	s__HCM1 sp002995645	g__HCM1	f__HCM1	o__XYD2-FULL-50-16	c__SAR324	p__SAR324	d__Bacteria	derived from metagenome	domain
GB_GCA_016735295.1	0.9824467366360328	22.894231904718573	1.0335010211909905	6.58240134695707	7.246251279534825	32.489816458087276	0.056698660433543546	0.4384411890216988	4.320737931935318	8.159933376928699	s__JAERRU01 sp016735295	g__JAERRU01	f__JAERRU01	o__XYD2-FULL-50-16	c__SAR324	p__SAR324	d__Bacteria	derived from metagenome	domain
GB_GCA_002401295.1	0.6623703751420045	30.671228189660496	0.9287225106025918	7.780596552735607	13.282908636100245	37.96547227314389	0.36346399379819694	3.7270397516311755	6.2543700994149924	9.151142447475547	s__GCA-002401295 sp002401295	g__GCA-002401295	f__JAHJRI01	o__XYD2-FULL-50-16	c__SAR324	p__SAR324	d__Bacteria	derived from metagenome	domain
GB_GCA_018657625.1	0.5267122901780587	30.569489338579505	2.227992275809778	7.751623859923463	12.958977234565038	37.81414770879816	1.0750234922285107	6.72740721989787	5.886623750667014	9.065067530191463	s__JABHWU01 sp018657625	g__JABHWU01	f__JAHJRI01	o__XYD2-FULL-50-16	c__SAR324	p__SAR324	d__Bacteria	derived from metagenome	domain
GB_GCA_018645005.1	0.20242757162863922	34.81988863335315	2.786246614279725	7.413755600282831	16.266968668376705	42.153732904196474	0.9910777588604281	6.687949742174396	5.688370622472258	8.58504099414595	s__JAHJRI01 sp018645005	g__JAHJRI01	f__JAHJRI01	o__XYD2-FULL-50-16	c__SAR324	p__SAR324	d__Bacteria	derived from metagenome	domain
GB_GCA_018830885.1	0.10076611911324418	33.24683113842831	1.7397764233007909	7.06455128907617	14.42585248271445	40.67451862514157	0.026589837067105604	5.653861670635321	5.533954739264359	8.41020776475607	s__JAHJRI01 sp018830885	g__JAHJRI01	f__JAHJRI01	o__XYD2-FULL-50-16	c__SAR324	p__SAR324	d__Bacteria	derived from metagenome	domain
GB_GCA_018829445.1	0.15649796375866598	30.47715809617631	1.3250765225936232	7.3329780985981765	10.401747932355896	37.39490545499814	0.03170395818718408	5.6937079733055	5.663159985141959	8.983888895196815	s__JAHJTV01 sp018829445	g__JAHJTV01	f__JAHJRI01	o__XYD2-FULL-50-16	c__SAR324	p__SAR324	d__Bacteria	derived from metagenome	domain
GB_GCA_022360105.1	0.48540376597194324	29.68504285721283	2.4845876776400515	7.406874535473847	10.530525962073435	37.204707323394544	1.0794764238768768	5.432588471164597	5.713677520568225	9.013902969782775	s__JAHJTV01 sp022360105	g__JAHJTV01	f__JAHJRI01	o__XYD2-FULL-50-16	c__SAR324	p__SAR324	d__Bacteria	derived from metagenome	domain
GB_GCA_024275165.1	0.9698879968992564	27.29348897783244	0.0	6.958736889295862	7.812174107205124	36.783351624521075	0.0	1.309293734941754	5.812844548211168	8.34012682460026	s__JAJRZQ01 sp024275165	g__JAJRZQ01	f__XYD2-FULL-50-16	o__XYD2-FULL-50-16	c__SAR324	p__SAR324	d__Bacteria	derived from metagenome	domain
GB_GCA_001783715.1	0.9696625245841862	23.02226833254436	0.0	6.402046170106896	2.2554892259918464	32.628140029916956	0.0	0.0	5.601462899144477	7.810980761223513	s__XYC1-FULL-56-13 sp001783715	g__XYC1-FULL-56-13	f__XYD2-FULL-50-16	o__XYD2-FULL-50-16	c__SAR324	p__SAR324	d__Bacteria	derived from metagenome	domain
GB_GCA_001783695.1	0.9832196044771412	24.724802796804184	0.0	6.473869080328607	6.1566359131662605	33.59363579315996	0.0	0.24016568356159596	5.476232587743567	7.986691590112366	s__XYD2-FULL-50-16 sp001783695	g__XYD2-FULL-50-16	f__XYD2-FULL-50-16	o__XYD2-FULL-50-16	c__SAR324	p__SAR324	d__Bacteria	derived from metagenome	domain
GB_GCA_007132905.1	0.00890078816821005	49.97386117030723	5.966052623724048	8.868263961219045	30.24028357799064	57.835879919678185	2.5927914254972144	13.377781652778873	7.060342718888758	9.982476474636316	s__SLNR01 sp007132905	g__SLNR01	f__SLNR01	o__SLNR01	c__SLNR01	p__SLNR01	d__Bacteria	derived from metagenome	domain
GB_GCA_003644825.1	0.00892625593205798	49.617773245875384	0.0	7.596015821317758	30.415527006279056	57.186848818696646	1.0095641063945464	1.9670156687960985	5.875261214595395	9.546719912812783	s__B21-G16 sp003644825	g__B21-G16	f__B21-G16	o__B21-G16	c__SM23-31	p__SM23-31	d__Bacteria	derived from metagenome	domain
GB_GCA_022562855.1	0.5650903435323017	27.962277914358673	2.1542661782930304	7.570792895593547	10.756594482847843	33.84514581411717	0.0	6.849325790768278	6.140540797225823	8.91988248402375	s__JADFON01 sp022562855	g__JADFON01	f__SM23-31	o__SM23-31	c__SM23-31	p__SM23-31	d__Bacteria	derived from metagenome	domain
GB_GCA_001304035.1	0.044503177486788226	47.869436319140256	2.466091063055642	7.549824103592373	30.57425131655433	54.04705969114282	0.5144326836651192	5.8940232043371354	6.058357984193432	9.14863540048105	s__SM23-31 sp001304035	g__SM23-31	f__SM23-31	o__SM23-31	c__SM23-31	p__SM23-31	d__Bacteria	derived from metagenome	domain
GB_GCA_023512255.1	0.006908198505451546	49.42817540736962	3.484764661863555	6.895361037819362	35.10385701653473	55.8280938201558	0.8593125084127262	5.460066705378706	5.038589296184434	8.543986417404819	s__DTGQ01 sp023512255	g__DTGQ01	f__DTGQ01	o__DTGQ01	c__SZUA-182	p__SZUA-182	d__Bacteria	derived from metagenome	domain
GB_GCA_016934595.1	0.002150343321961623	43.90264246966226	0.8768875845164152	6.405146068756099	26.154051917501814	50.40724208092216	0.0	2.6923090575092603	4.78156281839517	7.795425123370288	s__JAFGSM01 sp016934595	g__JAFGSM01	f__JAFGSM01	o__DTGQ01	c__SZUA-182	p__SZUA-182	d__Bacteria	derived from metagenome	domain
GB_GCA_016235675.1	0.07453031421303402	40.520172452824326	0.4680460317982149	6.782234804084513	23.885511431568197	46.44609217207977	0.0	1.3371777929506337	5.194849785624445	8.409337987320875	s__JACRJN01 sp016235675	g__JACRJN01	f__SZUA-182	o__SZUA-182	c__SZUA-182	p__SZUA-182	d__Bacteria	derived from metagenome	domain
GB_GCA_003230635.1	0.0517619691929424	37.403250781626525	0.0	7.684322560249575	24.92048408527505	45.289529471302274	0.0	1.3297457564199284	6.2867303487308535	9.038773027614887	s__SZUA-182 sp003230635	g__SZUA-182	f__SZUA-182	o__SZUA-182	c__SZUA-182	p__SZUA-182	d__Bacteria	derived from metagenome	domain
GB_GCA_024277605.1	0.021728904181181563	42.94477625362532	0.0	7.506445034710693	27.48238306404122	50.393779366584496	0.0	0.0	5.765588226553223	8.83696053965536	s__JAJRUS01 sp024277605	g__JAJRUS01	f__JAJRXT01	o__SZUA-191	c__SZUA-182	p__SZUA-182	d__Bacteria	derived from metagenome	domain
GB_GCA_024277675.1	0.017292665588565792	43.247502600318526	0.0	7.7478049738100525	28.30176641694301	51.7834067316744	0.0	0.0	5.703260864009878	9.500284285437417	s__JAJRUS01 sp024277675	g__JAJRUS01	f__JAJRXT01	o__SZUA-191	c__SZUA-182	p__SZUA-182	d__Bacteria	derived from metagenome	domain
GB_GCA_024276125.1	0.012848313019680813	35.260262944862504	0.0	7.352062539396784	24.137250720811927	42.88513586249572	0.0	0.0	5.2204385766315005	9.174822692388352	s__JAJRXT01 sp024276125	g__JAJRXT01	f__JAJRXT01	o__SZUA-191	c__SZUA-182	p__SZUA-182	d__Bacteria	derived from metagenome	domain
GB_GCA_003230535.1	0.006861007356283588	46.74085333306968	0.0	7.507144180840024	33.93454796179895	53.81357534183479	0.0	0.0	5.929980491871972	9.063593179076344	s__SZUA-191 sp003230535	g__SZUA-191	f__SZUA-191	o__SZUA-191	c__SZUA-182	p__SZUA-182	d__Bacteria	derived from metagenome	domain
GB_GCA_004195025.1	0.4962016610964741	34.55003811937434	0.45895680128172023	3.3442932330272157	17.75155462585058	41.569218410038275	0.0	0.7237032747818972	2.756321615784311	4.116799570424894	s__Acididesulfobacter diazotrophicus	g__Acididesulfobacter	f__Acidulodesulfobacteraceae	o__Acidulodesulfobacterales	c__SZUA-79	p__SZUA-79	d__Bacteria	derived from metagenome	domain
GB_GCA_004195045.1	0.394222787316557	29.7492664067236	0.45527408665908986	3.49497907999195	9.418794443541003	37.05159354647986	0.0	0.0	2.8450487429028035	4.28183895601085	s__Acididesulfobacter guangdongensis	g__Acididesulfobacter	f__Acidulodesulfobacteraceae	o__Acidulodesulfobacterales	c__SZUA-79	p__SZUA-79	d__Bacteria	derived from metagenome	domain
GB_GCA_021794255.1	0.3627773884527292	28.929365691874054	0.3499646970955257	2.92701469150565	8.749372887361815	33.5037926459218	0.0	1.1037448939508856	2.702780908986769	3.495744954485968	s__Acididesulfobacter sp021794255	g__Acididesulfobacter	f__Acidulodesulfobacteraceae	o__Acidulodesulfobacterales	c__SZUA-79	p__SZUA-79	d__Bacteria	derived from metagenome	domain
GB_GCA_021794475.1	0.4022424762821274	29.910944375590226	0.0	3.9274237932485256	12.680474486397832	37.0917243111057	0.0	0.0	3.1166685238472764	4.835331296015014	s__Acididesulfobacter sp021794475	g__Acididesulfobacter	f__Acidulodesulfobacteraceae	o__Acidulodesulfobacterales	c__SZUA-79	p__SZUA-79	d__Bacteria	derived from metagenome	domain
GB_GCA_021809845.1	0.49548553743863	24.486788784927704	1.2601173411113376	3.4911213696146546	3.5238535436953313	30.535938137339272	0.0	5.139440461503097	3.150300103429791	4.358040439485017	s__Acididesulfobacter sp021809845	g__Acididesulfobacter	f__Acidulodesulfobacteraceae	o__Acidulodesulfobacterales	c__SZUA-79	p__SZUA-79	d__Bacteria	derived from metagenome	domain
GB_GCA_021821565.1	0.5865790008523637	29.66467291653649	0.0	3.4158467813082214	13.073783489150784	36.725493163953736	0.0	0.0	2.637832218554243	4.494056058987217	s__Acididesulfobacter sp021821565	g__Acididesulfobacter	f__Acidulodesulfobacteraceae	o__Acidulodesulfobacterales	c__SZUA-79	p__SZUA-79	d__Bacteria	derived from metagenome	domain
GB_GCA_021822625.1	0.35712512287277953	32.236978363652554	0.0	4.094828811654347	15.699494184211451	39.06246637831349	0.0	0.0	3.162427870016732	4.954836392555118	s__Acididesulfobacter sp021822625	g__Acididesulfobacter	f__Acidulodesulfobacteraceae	o__Acidulodesulfobacterales	c__SZUA-79	p__SZUA-79	d__Bacteria	derived from metagenome	domain
GB_GCA_021825865.1	0.41844561699899585	30.116574103165313	0.0	3.3076199427718445	11.189172300021927	36.69594138297316	0.0	0.0	2.781185344214875	3.994386579373888	s__Acididesulfobacter sp021825865	g__Acididesulfobacter	f__Acidulodesulfobacteraceae	o__Acidulodesulfobacterales	c__SZUA-79	p__SZUA-79	d__Bacteria	derived from metagenome	domain
GB_GCA_021845685.1	0.4633002490843079	37.66707565751882	0.7619536905984052	3.1845941250338266	21.344188477791512	44.621052308194166	0.0	0.28957031584554827	2.6923856089035523	3.9315324283130524	s__Acididesulfobacter sp021845685	g__Acididesulfobacter	f__Acidulodesulfobacteraceae	o__Acidulodesulfobacterales	c__SZUA-79	p__SZUA-79	d__Bacteria	derived from metagenome	domain
GB_GCA_004195035.1	0.2478793904300164	38.94164495596747	0.0	4.3066902526190844	23.295291120159806	46.12784888894718	0.0	0.0	3.1834540545553325	5.132054066900963	s__Acidulodesulfobacterium ferriphilum	g__Acidulodesulfobacterium	f__Acidulodesulfobacteraceae	o__Acidulodesulfobacterales	c__SZUA-79	p__SZUA-79	d__Bacteria	derived from metagenome	domain
GB_GCA_021794335.1	0.21876723222265393	36.399613791777625	0.0	3.8968096663098635	21.89974845202228	44.360100197810915	0.0	0.0	3.403861409997983	4.3964798649272225	s__Acidulodesulfobacterium sp021794335	g__Acidulodesulfobacterium	f__Acidulodesulfobacteraceae	o__Acidulodesulfobacterales	c__SZUA-79	p__SZUA-79	d__Bacteria	derived from metagenome	domain
GB_GCA_021798015.1	0.26307030012102084	37.5745885802004	0.5007908029509403	4.478131971137897	25.570324176365876	44.966687151818874	0.0	0.0	3.3603932125855707	5.285299810186772	s__Acidulodesulfobacterium sp021798015	g__Acidulodesulfobacterium	f__Acidulodesulfobacteraceae	o__Acidulodesulfobacterales	c__SZUA-79	p__SZUA-79	d__Bacteria	derived from metagenome	domain
GB_GCA_021831025.1	0.12809973174667522	40.38624834873301	0.0	3.555872720212225	24.420509060797432	47.59731955687815	0.0	0.0	3.0281874652153316	4.171571390224129	s__Acidulodesulfobacterium sp021831025	g__Acidulodesulfobacterium	f__Acidulodesulfobacteraceae	o__Acidulodesulfobacterales	c__SZUA-79	p__SZUA-79	d__Bacteria	derived from metagenome	domain
GB_GCA_023381755.1	0.071028521921915	38.378887955015145	0.0	3.6712697993892327	20.967904531657496	45.68902363649663	0.0	0.0	3.0918672318359164	4.380746103495825	s__Acidulodesulfobacterium sp023381755	g__Acidulodesulfobacterium	f__Acidulodesulfobacteraceae	o__Acidulodesulfobacterales	c__SZUA-79	p__SZUA-79	d__Bacteria	derived from metagenome	domain
GB_GCA_023489335.1	0.24003318568322718	37.36766992228019	0.0	3.7374286502132232	20.14195598560203	45.241931381188564	0.0	0.0	2.8281851261932562	4.7299603014873615	s__Acidulodesulfobacterium sp023489335	g__Acidulodesulfobacterium	f__Acidulodesulfobacteraceae	o__Acidulodesulfobacterales	c__SZUA-79	p__SZUA-79	d__Bacteria	derived from metagenome	domain
GB_GCA_008534395.1	0.14222461807304332	37.86136451735608	0.2820458355051878	3.944041153977059	19.25802807778171	46.21446130739699	0.0	1.4736122524377624	3.123460982467691	4.990784518992241	s__Acidulodesulfobacterium_A acidiphilum	g__Acidulodesulfobacterium_A	f__Acidulodesulfobacteraceae	o__Acidulodesulfobacterales	c__SZUA-79	p__SZUA-79	d__Bacteria	derived from metagenome	domain
GB_GCA_021777135.1	0.2461188816119132	33.73344572636431	0.0	4.032254748275439	14.969791100973248	41.13674055468501	0.0	0.0	3.1595512520999174	5.321047946126981	s__Acidulodesulfobacterium_A sp021777135	g__Acidulodesulfobacterium_A	f__Acidulodesulfobacteraceae	o__Acidulodesulfobacterales	c__SZUA-79	p__SZUA-79	d__Bacteria	derived from metagenome	domain
GB_GCA_021781285.1	0.12117803287425433	38.666088454998686	0.0	4.296898149828093	24.176949372068325	47.11253381922602	0.0	0.0	3.1880703576836282	4.9579994936218705	s__Acidulodesulfobacterium_A sp021781285	g__Acidulodesulfobacterium_A	f__Acidulodesulfobacteraceae	o__Acidulodesulfobacterales	c__SZUA-79	p__SZUA-79	d__Bacteria	derived from metagenome	domain
GB_GCA_021784835.1	0.22554313935183878	37.52244781678027	0.0	4.358397196304078	21.71511026457889	45.81446346526019	0.0	0.0	3.3237412030269207	5.32198911283347	s__Acidulodesulfobacterium_A sp021784835	g__Acidulodesulfobacterium_A	f__Acidulodesulfobacteraceae	o__Acidulodesulfobacterales	c__SZUA-79	p__SZUA-79	d__Bacteria	derived from metagenome	domain
GB_GCA_021788495.1	0.1986468186096616	41.24230867344658	0.0	4.6567978273281625	23.592665200877555	50.315862944705344	0.0	0.0	3.639228617103458	5.088245336785153	s__Acidulodesulfobacterium_A sp021788495	g__Acidulodesulfobacterium_A	f__Acidulodesulfobacteraceae	o__Acidulodesulfobacterales	c__SZUA-79	p__SZUA-79	d__Bacteria	derived from metagenome	domain
GB_GCA_021789455.1	0.0978687729411416	36.49434073339003	0.0	4.91732962827955	21.38014711683668	44.73165986194616	0.0	0.0	3.64049970817008	6.121553887348603	s__Acidulodesulfobacterium_A sp021789455	g__Acidulodesulfobacterium_A	f__Acidulodesulfobacteraceae	o__Acidulodesulfobacterales	c__SZUA-79	p__SZUA-79	d__Bacteria	derived from metagenome	domain
GB_GCA_021789605.1	0.19822284597871698	38.258926569401034	0.0	4.449108546754024	22.677639235633134	47.16624761424963	0.0	0.0	3.246516383667336	5.565575006315029	s__Acidulodesulfobacterium_A sp021789605	g__Acidulodesulfobacterium_A	f__Acidulodesulfobacteraceae	o__Acidulodesulfobacterales	c__SZUA-79	p__SZUA-79	d__Bacteria	derived from metagenome	domain
GB_GCA_021791295.1	0.15822487085941417	38.06108594829075	0.0	3.9044152657598508	19.911336374322026	45.88526648142656	0.0	0.0	3.24038076236299	4.813618991924716	s__Acidulodesulfobacterium_A sp021791295	g__Acidulodesulfobacterium_A	f__Acidulodesulfobacteraceae	o__Acidulodesulfobacterales	c__SZUA-79	p__SZUA-79	d__Bacteria	derived from metagenome	domain
GB_GCA_021795355.1	0.15439053579259499	38.857859601870025	0.0	3.8915068708743723	19.249529738145192	47.20276120766689	0.0	1.6326983161187734	2.9590787161585475	4.769820106277501	s__Acidulodesulfobacterium_A sp021795355	g__Acidulodesulfobacterium_A	f__Acidulodesulfobacteraceae	o__Acidulodesulfobacterales	c__SZUA-79	p__SZUA-79	d__Bacteria	derived from metagenome	domain
GB_GCA_021798875.1	0.13796935375239283	34.22729747224833	0.8915123100490057	3.5453583145349166	16.890425961807377	42.4596909129348	0.0	2.5366946858394144	2.791708340205504	4.322009632510959	s__Acidulodesulfobacterium_A sp021798875	g__Acidulodesulfobacterium_A	f__Acidulodesulfobacteraceae	o__Acidulodesulfobacterales	c__SZUA-79	p__SZUA-79	d__Bacteria	derived from metagenome	domain
GB_GCA_021799935.1	0.17551649775433054	35.16146770860265	0.33026982855514886	4.404852214868332	18.434844655619194	43.11506638552849	0.0	2.1429179836091086	3.3219910546831466	5.40111575183313	s__Acidulodesulfobacterium_A sp021799935	g__Acidulodesulfobacterium_A	f__Acidulodesulfobacteraceae	o__Acidulodesulfobacterales	c__SZUA-79	p__SZUA-79	d__Bacteria	derived from metagenome	domain
GB_GCA_021800745.1	0.0758069763397956	37.24555929738877	0.0	3.9018728769282274	18.513762689658957	45.3053295315518	0.0	0.8138632131384238	3.060839753881158	4.798378423000877	s__Acidulodesulfobacterium_A sp021800745	g__Acidulodesulfobacterium_A	f__Acidulodesulfobacteraceae	o__Acidulodesulfobacterales	c__SZUA-79	p__SZUA-79	d__Bacteria	derived from metagenome	domain
GB_GCA_021800805.1	0.18536863435838835	41.237662796029085	0.0	4.006490888005684	25.915628335057548	49.39752958207529	0.0	0.0	3.0360713436887803	4.937173748069358	s__Acidulodesulfobacterium_A sp021800805	g__Acidulodesulfobacterium_A	f__Acidulodesulfobacteraceae	o__Acidulodesulfobacterales	c__SZUA-79	p__SZUA-79	d__Bacteria	derived from metagenome	domain
GB_GCA_021803845.1	0.19365121775423588	33.814658553157116	0.0	4.658752064390628	17.712524981915454	41.26743064279359	0.0	0.0	3.7143587464267713	5.4796457304316695	s__Acidulodesulfobacterium_A sp021803845	g__Acidulodesulfobacterium_A	f__Acidulodesulfobacteraceae	o__Acidulodesulfobacterales	c__SZUA-79	p__SZUA-79	d__Bacteria	derived from metagenome	domain
GB_GCA_021806125.1	0.10006099349193831	38.42569354151952	0.0	3.937774103238744	24.51993716824552	46.52987173639605	0.0	0.0	2.8602849005149196	4.8035033498003115	s__Acidulodesulfobacterium_A sp021806125	g__Acidulodesulfobacterium_A	f__Acidulodesulfobacteraceae	o__Acidulodesulfobacterales	c__SZUA-79	p__SZUA-79	d__Bacteria	derived from metagenome	domain
GB_GCA_021811805.1	0.1401466871394531	39.17593320111752	0.0	4.296078142891235	23.044208756348496	47.29100209132388	0.0	0.0	3.336875076452031	5.126890782829863	s__Acidulodesulfobacterium_A sp021811805	g__Acidulodesulfobacterium_A	f__Acidulodesulfobacteraceae	o__Acidulodesulfobacterales	c__SZUA-79	p__SZUA-79	d__Bacteria	derived from metagenome	domain
GB_GCA_021812245.1	0.1675564170069499	33.09834959344588	0.0	4.111006487657301	15.038223546847814	41.27113627525649	0.0	0.4456149788022774	3.384145026908752	4.915825960656131	s__Acidulodesulfobacterium_A sp021812245	g__Acidulodesulfobacterium_A	f__Acidulodesulfobacteraceae	o__Acidulodesulfobacterales	c__SZUA-79	p__SZUA-79	d__Bacteria	derived from metagenome	domain
GB_GCA_021813525.1	0.1349799982963088	38.59538569366315	0.0	3.95626269177607	20.357271709607176	46.9082241874953	0.0	0.0	3.0378472478924867	4.722663167208346	s__Acidulodesulfobacterium_A sp021813525	g__Acidulodesulfobacterium_A	f__Acidulodesulfobacteraceae	o__Acidulodesulfobacterales	c__SZUA-79	p__SZUA-79	d__Bacteria	derived from metagenome	domain
GB_GCA_021813595.1	0.12442491296967406	38.35463231707994	0.0	3.850469029320152	20.727361487032145	46.16728209840012	0.0	0.0	2.892206158859116	4.917507680617083	s__Acidulodesulfobacterium_A sp021813595	g__Acidulodesulfobacterium_A	f__Acidulodesulfobacteraceae	o__Acidulodesulfobacterales	c__SZUA-79	p__SZUA-79	d__Bacteria	derived from metagenome	domain
GB_GCA_021822485.1	0.11891775398824045	38.08325432900909	0.0	4.1310581909588056	20.890780350411053	45.04214845360123	0.0	0.0	3.063702448866792	5.0389122712629995	s__Acidulodesulfobacterium_A sp021822485	g__Acidulodesulfobacterium_A	f__Acidulodesulfobacteraceae	o__Acidulodesulfobacterales	c__SZUA-79	p__SZUA-79	d__Bacteria	derived from metagenome	domain
GB_GCA_021828255.1	0.10862387043617738	35.66466547373926	0.0	4.204030927669303	14.30322247807746	43.67239463606408	0.0	0.0	3.105394275721081	5.22866531224156	s__Acidulodesulfobacterium_A sp021828255	g__Acidulodesulfobacterium_A	f__Acidulodesulfobacteraceae	o__Acidulodesulfobacterales	c__SZUA-79	p__SZUA-79	d__Bacteria	derived from metagenome	domain
GB_GCA_021828445.1	0.15825018061660523	36.57437636452549	0.0	3.828856892509183	18.419979819979655	46.06867018425888	0.0	0.0	2.7139634215454875	4.908758721624519	s__Acidulodesulfobacterium_A sp021828445	g__Acidulodesulfobacterium_A	f__Acidulodesulfobacteraceae	o__Acidulodesulfobacterales	c__SZUA-79	p__SZUA-79	d__Bacteria	derived from metagenome	domain
GB_GCA_021850985.1	0.1718675228237705	36.84377993698009	0.5670268049754337	3.7844589902441	18.845105590734786	45.09044273405171	0.0	3.8042885531185675	3.053174879933893	4.780894265420854	s__Acidulodesulfobacterium_A sp021850985	g__Acidulodesulfobacterium_A	f__Acidulodesulfobacteraceae	o__Acidulodesulfobacterales	c__SZUA-79	p__SZUA-79	d__Bacteria	derived from metagenome	domain
GB_GCA_021806885.1	0.08634949753491195	37.72154648975609	0.0	3.811460321204668	21.180263356104113	46.71818694422318	0.0	0.0	2.9443456536722166	4.755100706536514	s__JAKAPT01 sp021806885	g__JAKAPT01	f__Acidulodesulfobacteraceae	o__Acidulodesulfobacterales	c__SZUA-79	p__SZUA-79	d__Bacteria	derived from metagenome	domain
GB_GCA_021818985.1	0.09346522588952555	38.80147477358388	0.0	3.776734089889633	19.848090916498876	46.21525569373033	0.0	0.0	3.3425048320342365	3.9753237296176076	s__JAKASO01 sp021818985	g__JAKASO01	f__Acidulodesulfobacteraceae	o__Acidulodesulfobacterales	c__SZUA-79	p__SZUA-79	d__Bacteria	derived from metagenome	domain
GB_GCA_003232385.1	0.04590870658150081	41.8444714755766	0.0	3.8832266174795853	24.581135076659628	48.73017323549814	0.0	0.0	2.8954608307787817	4.52751601608423	s__QIJE01 sp003232385	g__QIJE01	f__Acidulodesulfobacteraceae	o__Acidulodesulfobacterales	c__SZUA-79	p__SZUA-79	d__Bacteria	derived from metagenome	domain
GB_GCA_001790855.1	0.008269562283703236	40.34108844563568	0.0	7.089741853507392	27.491665046503854	46.978572112369605	0.0	0.0	5.605896188719543	8.12902462430906	s__2-02-FULL-38-14-A sp001790855	g__2-02-FULL-38-14-A	f__GWA2-38-11	o__GWA2-38-11	c__GWA2-38-11	p__Schekmanbacteria	d__Bacteria	derived from metagenome	domain
GB_GCA_001790645.1	0.010595848393309848	42.632761588788185	0.0	6.939558259516444	26.670037980582137	50.47065754900912	0.3372383070693956	0.0	5.302976107890051	8.11875109828096	s__GWA2-38-11 sp001790645	g__GWA2-38-11	f__GWA2-38-11	o__GWA2-38-11	c__GWA2-38-11	p__Schekmanbacteria	d__Bacteria	derived from metagenome	domain
GB_GCA_003695725.1	0.0019627699654219954	49.47192754710096	0.0	7.44949975810644	36.191611765647096	56.1225941473483	1.704430877924768	0.0	5.478834158313382	9.093224669136937	s__J061 sp003695725	g__J061	f__J061	o__GWA2-38-11	c__GWA2-38-11	p__Schekmanbacteria	d__Bacteria	derived from metagenome	domain
GB_GCA_016219965.1	0.010833870946616031	35.228709040624906	0.0	6.960139273339096	18.67167930005668	41.606475433369624	0.5639038527771445	0.7845572919406791	5.187141826696839	8.709575664849506	s__JACRJM01 sp016219965	g__JACRJM01	f__J061	o__GWA2-38-11	c__GWA2-38-11	p__Schekmanbacteria	d__Bacteria	derived from metagenome	domain
GB_GCA_003645695.1	0.012697257626560043	58.10846698536215	0.0	6.241916018169439	39.76895386399231	67.18424334260732	0.0	0.7141878122393521	4.733038181724663	7.24677696855718	s__B62-G9 sp003645695	g__B62-G9	f__B62-G9	o__B62-G9	c__B62-G9	p__Spirochaetota	d__Bacteria	derived from metagenome	phylum
GB_GCA_011049595.1	0.013089664964955228	45.74808067629285	0.9526569003632028	7.548208774758185	22.641196535783408	54.407027457689786	0.0	4.509000431437109	5.7827641559975405	8.767197480915204	s__DRHN01 sp011049595	g__DRHN01	f__B62-G9	o__B62-G9	c__B62-G9	p__Spirochaetota	d__Bacteria	derived from metagenome	phylum
GB_GCA_020342115.1	0.004733103924621784	52.37360511619654	1.503436339237883	7.7041738628474965	30.793079221202184	59.82450836578606	1.2174340506279533	4.6087045038545345	5.865898064333323	9.251521459894999	s__G020342115 sp020342115	g__G020342115	f__B62-G9	o__B62-G9	c__B62-G9	p__Spirochaetota	d__Bacteria	derived from metagenome	phylum
GB_GCA_016934265.1	0.000855698135853622	48.43955224633615	1.3355037992587602	7.333718585040616	30.902626333958917	57.0026469302836	0.26503187368504966	5.410514539633768	5.857985475634663	8.634831004505823	s__JAFGTF01 sp016934265	g__JAFGTF01	f__B62-G9	o__B62-G9	c__B62-G9	p__Spirochaetota	d__Bacteria	derived from metagenome	phylum
GB_GCA_023136305.1	0.019768927709377992	43.47059049319225	1.6188738049246978	8.124780844725757	21.600607529219342	51.74841957454227	0.0	8.307597431539486	6.044663079148961	9.723128160237787	s__JAGLSF01 sp023136305	g__JAGLSF01	f__B62-G9	o__B62-G9	c__B62-G9	p__Spirochaetota	d__Bacteria	derived from metagenome	phylum
RS_GCF_008016455.1	0.034789780137443604	34.86930725197766	2.006825789126866	6.985422790944926	21.710165549320784	41.25419845560267	0.0	7.437478915847782	5.6108937254862825	8.023237234986729	s__Brachyspira aalborgi	g__Brachyspira	f__Brachyspiraceae	o__Brachyspirales	c__Brachyspirae	p__Spirochaetota	d__Bacteria	none	species
RS_GCF_000518245.1	0.03265510716472164	33.8345281753651	3.3766328904389624	6.539746421482638	16.13512254574008	41.241511827330875	0.13088390500090674	5.769455971437945	4.925400025573659	7.974833866667158	s__Brachyspira alvinipulli	g__Brachyspira	f__Brachyspiraceae	o__Brachyspirales	c__Brachyspirae	p__Spirochaetota	d__Bacteria	none	species
RS_GCF_005518285.1	0.038387774833534616	33.90649021615148	2.031653630550249	7.077169246986383	15.331814236376438	41.107471868383875	0.20528571339748702	8.064309235297273	5.640919091676806	8.642038857715917	s__Brachyspira catarrhinii	g__Brachyspira	f__Brachyspiraceae	o__Brachyspirales	c__Brachyspirae	p__Spirochaetota	d__Bacteria	none	species
RS_GCF_002214805.1	0.04110994263861245	34.325615239895704	3.7960767354923926	6.728877968887018	16.38804454446162	41.60316765845634	0.7422952856067251	7.4299214010925505	5.21804409918215	7.964809126189567	s__Brachyspira hampsonii	g__Brachyspira	f__Brachyspiraceae	o__Brachyspirales	c__Brachyspirae	p__Spirochaetota	d__Bacteria	none	species
RS_GCF_001746205.1	0.0363927568591248	34.007110339502006	2.6415944747981026	7.0561567257683055	17.033539888048686	41.67153985055957	0.0	7.256823453255449	5.372763243447727	8.451882623323861	s__Brachyspira hampsonii_B	g__Brachyspira	f__Brachyspiraceae	o__Brachyspirales	c__Brachyspirae	p__Spirochaetota	d__Bacteria	none	species
RS_GCF_000316195.1	0.041802671194826835	34.40979223237047	3.130445562330089	6.6567523618009865	16.862343314947225	41.9294829606513	0.0	7.823152270256891	4.9940531190537225	7.8362034243935685	s__Brachyspira hampsonii_C	g__Brachyspira	f__Brachyspiraceae	o__Brachyspirales	c__Brachyspirae	p__Spirochaetota	d__Bacteria	none	species
RS_GCF_001676785.2	0.04703222976548116	33.661326912248576	3.516108857718561	7.054138943305345	17.54601362496086	40.690175409827766	0.3065010922125213	6.744524044073636	5.340942757938682	8.276624171491212	s__Brachyspira hyodysenteriae	g__Brachyspira	f__Brachyspiraceae	o__Brachyspirales	c__Brachyspirae	p__Spirochaetota	d__Bacteria	none	species
RS_GCF_000384655.1	0.02844097207775398	36.723813869388536	3.5038732085827937	6.52354637642638	19.409252723262114	44.20511873678561	0.3169616392182111	8.122420901463414	5.029990915214665	7.8211520902645955	s__Brachyspira innocens	g__Brachyspira	f__Brachyspiraceae	o__Brachyspirales	c__Brachyspirae	p__Spirochaetota	d__Bacteria	none	species
RS_GCF_000223215.1	0.04520355276547161	35.36464492953758	4.057762701315858	6.604421848771112	17.494527687199945	42.155952869734485	0.6604708692108026	7.786910344528678	4.990769271477627	7.994487285079597	s__Brachyspira intermedia	g__Brachyspira	f__Brachyspiraceae	o__Brachyspirales	c__Brachyspirae	p__Spirochaetota	d__Bacteria	none	species
RS_GCF_000092845.1	0.03266784923220678	35.26507389000466	4.0329073552951185	6.595803807405554	16.602305244868788	43.06095316833889	1.051590895541683	8.433864773380002	5.006627156318936	8.039666863331927	s__Brachyspira murdochii	g__Brachyspira	f__Brachyspiraceae	o__Brachyspirales	c__Brachyspirae	p__Spirochaetota	d__Bacteria	none	species
RS_GCF_000325665.1	0.03455823104027722	34.2477001901084	2.640934496787119	7.0256442977796265	16.104812229925333	42.880421657859	0.0	8.358936767809574	5.038985148307569	9.013383119817872	s__Brachyspira pilosicoli	g__Brachyspira	f__Brachyspiraceae	o__Brachyspirales	c__Brachyspirae	p__Spirochaetota	d__Bacteria	none	species
RS_GCF_008016535.1	0.019955141832334822	33.06732376832315	1.3438346716071798	6.8825658525721565	18.521277782114144	41.31957217999857	0.0	4.238107666677971	5.546658365522818	8.266253704618412	s__Brachyspira pilosicoli_A	g__Brachyspira	f__Brachyspiraceae	o__Brachyspirales	c__Brachyspirae	p__Spirochaetota	d__Bacteria	none	species
RS_GCF_019402445.1	0.02495825722658218	36.63363805189816	2.8290694066722395	7.163955559711251	18.83739478204451	44.54186337108962	0.0	8.272558255577069	5.382622361485009	8.929069975608837	s__Brachyspira pilosicoli_B	g__Brachyspira	f__Brachyspiraceae	o__Brachyspirales	c__Brachyspirae	p__Spirochaetota	d__Bacteria	none	species
RS_GCF_002379365.1	0.023553780970301585	35.98692429297722	3.224991492105337	6.904633610812841	19.201827389817943	43.47732799491055	0.625833888929622	6.918655989235392	5.239033198883509	8.402119506991568	s__Brachyspira sp002379365	g__Brachyspira	f__Brachyspiraceae	o__Brachyspirales	c__Brachyspirae	p__Spirochaetota	d__Bacteria	none	species
RS_GCF_009755885.1	0.032660343633709954	39.780353235001336	1.6521261778928684	6.369255045145191	23.286794393217882	46.77689610930526	0.0	3.600965010679193	5.010931301358266	7.807622862058099	s__Brachyspira sp009755885	g__Brachyspira	f__Brachyspiraceae	o__Brachyspirales	c__Brachyspirae	p__Spirochaetota	d__Bacteria	none	species
GB_GCA_910578695.1	0.05588396545712204	27.26584515889583	2.312191447678626	7.543256213606773	8.885656787406559	36.289185900724554	0.0	4.132108138299886	5.71534105508793	9.00284262100928	s__Brachyspira sp910578695	g__Brachyspira	f__Brachyspiraceae	o__Brachyspirales	c__Brachyspirae	p__Spirochaetota	d__Bacteria	derived from metagenome	genus
GB_GCA_910588665.1	0.029927916446357394	34.86700499763779	1.7496198623604196	6.425400703113399	16.781819795812396	42.88356895742766	0.0	4.001375122109783	5.013198763411205	7.689940921137611	s__Brachyspira sp910588665	g__Brachyspira	f__Brachyspiraceae	o__Brachyspirales	c__Brachyspirae	p__Spirochaetota	d__Bacteria	derived from metagenome	genus
GB_GCA_934725525.1	0.044669946788256754	31.652410753736813	1.1395603372053138	6.719848413628208	13.51522483133305	38.831042124060495	0.0	8.464867760074721	5.379989899160907	8.252133217955176	s__Brachyspira sp934725525	g__Brachyspira	f__Brachyspiraceae	o__Brachyspirales	c__Brachyspirae	p__Spirochaetota	d__Bacteria	derived from metagenome	genus
GB_GCA_934725655.1	0.024456562662799608	38.88745488713997	2.2861566577792933	6.367420157943779	20.732315812856932	45.90146356048316	0.0	7.515039143212594	4.93547427728648	7.948170809493518	s__Brachyspira sp934725655	g__Brachyspira	f__Brachyspiraceae	o__Brachyspirales	c__Brachyspirae	p__Spirochaetota	d__Bacteria	derived from metagenome	genus
GB_GCA_934747485.1	0.029017632202244403	34.88257435153602	2.317630400424558	6.857125230012477	19.630524044185883	42.638646179959466	0.1636944202423456	4.933202401874858	5.208282737862339	8.387369907062368	s__Brachyspira sp934747485	g__Brachyspira	f__Brachyspiraceae	o__Brachyspirales	c__Brachyspirae	p__Spirochaetota	d__Bacteria	derived from metagenome	genus
GB_GCA_944388875.1	0.03224841203848883	33.24575176359342	3.1482736927001547	6.85883195470878	17.59195248059701	41.013465594384954	0.6709310094794652	5.028065914844974	5.382050025387323	8.040777245272842	s__Brachyspira sp944388875	g__Brachyspira	f__Brachyspiraceae	o__Brachyspirales	c__Brachyspirae	p__Spirochaetota	d__Bacteria	derived from metagenome	genus
GB_GCA_944390575.1	0.11399786396051714	30.502457867721972	4.525022614063108	6.92319375174559	15.580028331359827	37.77483817348819	0.3157476174984388	9.738051360628731	4.963670925139999	8.148932623088703	s__Brachyspira sp944390575	g__Brachyspira	f__Brachyspiraceae	o__Brachyspirales	c__Brachyspirae	p__Spirochaetota	d__Bacteria	derived from metagenome	genus
GB_GCA_944390595.1	0.03129112174564075	35.410016581210954	2.689615449711102	7.171484257064284	21.189625504452337	42.25834918107867	0.0	4.89183877253155	5.246165316271661	8.602393893762944	s__Brachyspira sp944390595	g__Brachyspira	f__Brachyspiraceae	o__Brachyspirales	c__Brachyspirae	p__Spirochaetota	d__Bacteria	derived from metagenome	genus
GB_GCA_944390845.1	0.03123775458900857	33.977774747446176	2.8620761089059465	6.972375897105022	16.96346554292525	41.68006597906732	0.0	7.189678159972692	5.391134310412238	8.352624833754426	s__Brachyspira sp944390845	g__Brachyspira	f__Brachyspiraceae	o__Brachyspirales	c__Brachyspirae	p__Spirochaetota	d__Bacteria	derived from metagenome	genus
GB_GCA_944392715.1	0.03918853764558605	31.441560686809616	3.1260071885494747	6.8183097756936135	16.8887155831944	38.651235247188154	0.10370041739931612	5.43492814614992	5.109738770541303	8.049675585875425	s__Brachyspira sp944392715	g__Brachyspira	f__Brachyspiraceae	o__Brachyspirales	c__Brachyspirae	p__Spirochaetota	d__Bacteria	derived from metagenome	genus
GB_GCA_944393015.1	0.04351590281243478	34.93923358761034	4.119988421678063	6.732277507384071	17.4599809199673	41.69696891803125	0.8576674502844155	7.160924067842755	5.120351447484582	8.094940775003689	s__Brachyspira sp944393015	g__Brachyspira	f__Brachyspiraceae	o__Brachyspirales	c__Brachyspirae	p__Spirochaetota	d__Bacteria	derived from metagenome	genus
RS_GCF_001049755.1	0.048572699559666366	31.5964893241642	3.4891497298450354	6.931828416323744	13.694985551128365	39.69310750000295	0.25122868174244073	6.968791366396295	5.4494188254606994	8.371869917929068	s__Brachyspira suanatina	g__Brachyspira	f__Brachyspiraceae	o__Brachyspirales	c__Brachyspirae	p__Spirochaetota	d__Bacteria	none	species
GB_GCA_016214035.1	0.15727288736478673	30.63916250926256	0.16270349941171247	6.585285949678144	14.721850813558769	39.281972309365074	0.0	1.0555711602578413	4.863270254838647	8.40711585182401	s__JACRPF01 sp016214035	g__JACRPF01	f__JACRPF01	o__Brachyspirales	c__Brachyspirae	p__Spirochaetota	d__Bacteria	derived from metagenome	order
RS_GCF_900112165.1	0.803458683983017	35.44926852714852	0.0	7.54751038685529	22.245707630504363	43.4807484235056	0.0	0.0	5.2582555213582065	8.96249235785935	s__Brevinema andersonii	g__Brevinema	f__Brevinemataceae	o__Brevinematales	c__Brevinematia	p__Spirochaetota	d__Bacteria	none	species
GB_GCA_001829395.1	0.19828502551151206	30.4785248191887	0.0	6.195608249785096	12.20099963094002	37.980624054410974	0.0	0.0	4.922272675291598	8.075123277082387	s__GWF1-51-8 sp001829395	g__GWF1-51-8	f__GWF1-51-8	o__Brevinematales	c__Brevinematia	p__Spirochaetota	d__Bacteria	derived from metagenome	order
GB_GCA_001829415.1	0.249965662920703	32.57691642425322	0.0	6.060110850341113	14.485173717748221	39.87559907019123	0.0	0.0	4.954448091294703	7.844851004184292	s__GWF1-51-8 sp001829415	g__GWF1-51-8	f__GWF1-51-8	o__Brevinematales	c__Brevinematia	p__Spirochaetota	d__Bacteria	derived from metagenome	order
GB_GCA_013177895.1	0.18578770884158724	32.99783209192194	0.0	5.916811269753023	15.54939568571926	40.23978085407544	0.0	0.0	4.688286579688934	7.769617347204112	s__GWF1-51-8 sp013177895	g__GWF1-51-8	f__GWF1-51-8	o__Brevinematales	c__Brevinematia	p__Spirochaetota	d__Bacteria	derived from metagenome	order
GB_GCA_020059465.1	0.17283518880581106	34.82744468257818	0.0	5.986387102190381	16.899704477518547	41.36057500955592	0.0	0.0	4.739840540905514	7.996052374388316	s__GWF1-51-8 sp020059465	g__GWF1-51-8	f__GWF1-51-8	o__Brevinematales	c__Brevinematia	p__Spirochaetota	d__Bacteria	derived from metagenome	order
GB_GCA_013177995.1	0.34510843593996454	51.89481773151387	0.0	7.22988329067133	30.862990189518953	61.00351428477794	0.0	0.0	6.043729746048584	9.329487666775343	s__JABLXN01 sp013177995	g__JABLXN01	f__JABLXN01	o__Brevinematales	c__Brevinematia	p__Spirochaetota	d__Bacteria	derived from metagenome	genus
GB_GCA_023525255.1	0.3941707108049033	47.88401723900139	0.0	7.2155731176444355	28.477356840539716	56.50285611299422	0.0	0.0	5.777558615800214	9.68328784302446	s__JABLXN01 sp023525255	g__JABLXN01	f__JABLXN01	o__Brevinematales	c__Brevinematia	p__Spirochaetota	d__Bacteria	none	species
GB_GCA_020052515.1	0.6472396099381353	38.491055981063894	0.0	6.2969585218506126	19.516272045053185	45.42417387298928	0.0	0.0	4.990640264232697	8.035199556768331	s__JAGVOW01 sp020052515	g__JAGVOW01	f__JABLXN01	o__Brevinematales	c__Brevinematia	p__Spirochaetota	d__Bacteria	derived from metagenome	family
GB_GCA_025061835.1	0.04530701147440597	53.251301446443385	0.0	7.120221562098919	37.10907678001681	57.35946424348218	0.0	0.0	5.2458084416232005	8.737422326472908	s__SKYB106 sp025061835	g__SKYB106	f__DTOW01	o__DTOW01	c__Brevinematia	p__Spirochaetota	d__Bacteria	derived from metagenome	class
GB_GCA_020720805.1	0.9690059930563948	33.384652271180386	0.8726536051298392	7.019624172112149	16.67634176339123	42.20498293557455	0.0	3.7195365733123396	5.468600855795136	8.579631389511697	s__DYNZ01 sp020720805	g__DYNZ01	f__DYNZ01	o__DYNZ01	c__DYNZ01	p__Spirochaetota	d__Bacteria	derived from metagenome	phylum
GB_GCA_001829155.1	0.7544509943649188	33.37594798715264	0.0	6.815594343645168	12.939375000642103	42.36048968632025	0.0	0.0	5.7304738582952055	7.848831432918053	s__GWB1-36-13 sp001829155	g__GWB1-36-13	f__GWB1-36-13	o__GWB1-36-13	c__GWB1-36-13	p__Spirochaetota	d__Bacteria	derived from metagenome	phylum
GB_GCA_001829125.1	0.26654658104856443	36.388332475335154	0.0	6.498993593687483	18.166578604483785	43.64504636980258	0.0	0.0	5.790075439908381	7.482373545922943	s__GWC1-27-15 sp001829125	g__GWC1-27-15	f__GWE2-31-10	o__GWE2-31-10	c__GWE2-31-10	p__Spirochaetota	d__Bacteria	derived from metagenome	phylum
GB_GCA_001829315.1	0.24513053557664766	26.229038626612592	0.0	6.45136687253458	7.97017615140498	32.38930994488709	0.0	0.0	5.474451629892165	7.322120689884571	s__GWE2-31-10 sp001829315	g__GWE2-31-10	f__GWE2-31-10	o__GWE2-31-10	c__GWE2-31-10	p__Spirochaetota	d__Bacteria	derived from metagenome	phylum
GB_GCA_016935915.1	0.1959911545805233	43.0826890697988	0.0	7.199867262795514	28.926036276043284	50.223069802692606	0.0	0.0	5.444184232691517	8.350344866992621	s__JAFGQB01 sp016935915	g__JAFGQB01	f__GWE2-31-10	o__GWE2-31-10	c__GWE2-31-10	p__Spirochaetota	d__Bacteria	derived from metagenome	phylum
GB_GCA_022361115.1	0.6400621126449867	38.51525197508239	0.5448473460108305	7.808313431127583	20.718135276533744	45.96984816163814	0.3838203769154076	3.5979792555112766	6.135029156770286	8.70907633934466	s__JAKSBL01 sp022361115	g__JAKSBL01	f__GWE2-31-10	o__GWE2-31-10	c__GWE2-31-10	p__Spirochaetota	d__Bacteria	derived from metagenome	phylum
GB_GCA_002070605.1	0.09458478444065521	31.07551703748551	0.0	6.831609338524977	15.769450648956559	38.75975887221445	0.0	0.0	5.711270746306894	8.043827016354882	s__MWDO01 sp002070605	g__MWDO01	f__GWE2-31-10	o__GWE2-31-10	c__GWE2-31-10	p__Spirochaetota	d__Bacteria	derived from metagenome	phylum
GB_GCA_017998755.1	0.09939364151998864	33.50577135186012	0.0	6.647504448384396	16.498393745342845	40.74219248053861	0.0038981669328341795	0.0	5.37347052787327	7.908554746011838	s__MWDO01 sp017998755	g__MWDO01	f__GWE2-31-10	o__GWE2-31-10	c__GWE2-31-10	p__Spirochaetota	d__Bacteria	derived from metagenome	phylum
GB_GCA_017540815.1	0.0038019562855555744	25.588142347313322	0.06775840214013407	6.439766336680951	12.360833417136398	32.843410721781154	0.0	0.0	5.099766167347342	7.921646457007017	s__RGIG6909 sp017540815	g__RGIG6909	f__GWE2-31-10	o__GWE2-31-10	c__GWE2-31-10	p__Spirochaetota	d__Bacteria	derived from metagenome	phylum
GB_GCA_017624275.1	0.009091846166727646	33.601577823643396	0.0	7.34139504917135	17.575244836487805	39.983579367553844	0.0	0.19384423166364506	6.046181677517706	8.62861642056307	s__RGIG8597 sp017624275	g__RGIG8597	f__GWE2-31-10	o__GWE2-31-10	c__GWE2-31-10	p__Spirochaetota	d__Bacteria	derived from metagenome	phylum
GB_GCA_022508205.1	0.007348076138360415	29.962368325347953	0.0	7.022964342725575	14.793847441176943	36.461913720196605	0.0	0.0	5.784810356205232	8.206186526271019	s__RGIG8597 sp022508205	g__RGIG8597	f__GWE2-31-10	o__GWE2-31-10	c__GWE2-31-10	p__Spirochaetota	d__Bacteria	derived from metagenome	phylum
GB_GCA_012517545.1	0.08706966762511237	41.26061658593396	0.0	6.758702205559773	24.411376189158958	49.03731917321174	0.0	0.0	5.0254166090466414	7.793303640979083	s__Exilispira sp012517545	g__Exilispira	f__JAAYUW01	o__JAAYUW01	c__JAAYUW01	p__Spirochaetota	d__Bacteria	derived from metagenome	phylum
GB_GCA_012797605.1	0.19418514200433667	43.86716550216585	0.0	6.953810130960322	26.36159222582247	51.77239521804864	0.0	0.0	5.246293419986196	8.082471743468002	s__Exilispira sp012797605	g__Exilispira	f__JAAYUW01	o__JAAYUW01	c__JAAYUW01	p__Spirochaetota	d__Bacteria	derived from metagenome	phylum
GB_GCA_020722965.1	0.37422379103509273	43.16873064878071	0.0	7.129589350617252	26.822241699982097	51.718829783413284	0.0	0.0	5.405295230093086	7.998478461752985	s__Exilispira sp020722965	g__Exilispira	f__JAAYUW01	o__JAAYUW01	c__JAAYUW01	p__Spirochaetota	d__Bacteria	derived from metagenome	phylum
GB_GCA_023135745.1	0.5689706744115793	27.110825245064987	0.0	7.201443458465343	10.825341890403898	35.01855746443549	0.0	0.0	5.3844512878912285	8.388610953835775	s__JAGLSM01 sp023135745	g__JAGLSM01	f__JAGLSM01	o__JAGLSM01	c__JAGLSM01	p__Spirochaetota	d__Bacteria	derived from metagenome	phylum
GB_GCA_020722765.1	0.2815502459617878	32.62946277379558	0.0	6.473729925003521	14.15804994901154	39.42302322766999	0.0	0.3150851314829666	5.138970119066025	7.743655405396037	s__DYKD01 sp020722765	g__DYKD01	f__DYKD01	o__DYKD01	c__JAHITG01	p__Spirochaetota	d__Bacteria	derived from metagenome	phylum
GB_GCA_016931325.1	0.3021094523859065	42.417455852861586	0.0	6.4295483703897425	21.621342461871876	50.02578172080491	0.0	0.0	5.128193057998662	7.87034790912479	s__JAFGFC01 sp016931325	g__JAFGFC01	f__JAFGFC01	o__JAHITG01	c__JAHITG01	p__Spirochaetota	d__Bacteria	derived from metagenome	phylum
GB_GCA_018817865.1	0.3066076129313067	40.374695945272656	0.0	7.072212362156072	22.886178656722336	48.836673488579784	0.0	2.7333892915585327	5.491148362189031	8.351393846322951	s__JAHITG01 sp018817865	g__JAHITG01	f__JAHITG01	o__JAHITG01	c__JAHITG01	p__Spirochaetota	d__Bacteria	derived from metagenome	phylum
GB_GCA_015075425.1	0.5965024029414391	28.36313514062259	0.5159051662222787	7.153483682036002	10.318973757389603	35.907068688219354	0.0	2.579934624307631	5.567509236965126	8.441641929799301	s__H5-SPI1 sp015075425	g__H5-SPI1	f__Leptonemataceae	o__Leptospirales	c__Leptospirae	p__Spirochaetota	d__Bacteria	derived from metagenome	family
GB_GCA_014238825.1	0.5906636377074524	29.19010990564743	1.375380281616719	6.779617791628603	17.183562928768957	35.991792874876914	0.6025609430809953	4.285784244560861	4.647206424057425	7.659373282595104	s__JABAAI01 sp014238825	g__JABAAI01	f__Leptonemataceae	o__Leptospirales	c__Leptospirae	p__Spirochaetota	d__Bacteria	derived from metagenome	family
GB_GCA_014238275.1	0.3752988944712674	30.807967562038982	1.6981872363991641	7.765425261453723	17.36090357418039	40.525487951567214	1.7409820210819362	2.82963578630034	5.024038961070478	9.599251276934543	s__JABABJ01 sp014238275	g__JABABJ01	f__Leptonemataceae	o__Leptospirales	c__Leptospirae	p__Spirochaetota	d__Bacteria	derived from metagenome	family
GB_GCA_024233935.1	0.5186502281652138	33.41878464322966	2.217448561092819	7.2594792716632	15.661112050192095	40.85165259260166	0.0	5.31733828751427	5.985783864348123	8.655865391482912	s__JACKOY01 sp024233935	g__JACKOY01	f__Leptonemataceae	o__Leptospirales	c__Leptospirae	p__Spirochaetota	d__Bacteria	derived from metagenome	family
GB_GCA_016195395.1	0.6780573129899304	28.292222617879105	0.07014686123801184	6.1034559844216325	12.364960167119875	36.5311117165446	0.0	1.212930460185115	4.6819788768483255	7.44864736480036	s__JACPZR01 sp016195395	g__JACPZR01	f__Leptonemataceae	o__Leptospirales	c__Leptospirae	p__Spirochaetota	d__Bacteria	derived from metagenome	family
GB_GCA_016788865.1	0.6014286023899659	25.758942721660443	0.0	6.635779723335338	9.348877273477893	33.37103778816825	0.0	0.0	5.173195378960822	7.931416501480088	s__JAEUSB01 sp016788865	g__JAEUSB01	f__Leptonemataceae	o__Leptospirales	c__Leptospirae	p__Spirochaetota	d__Bacteria	derived from metagenome	family
GB_GCA_019694685.1	0.5319838144345046	28.41223907867661	0.0	6.3578773644221505	12.82517083106362	36.53626761135837	0.0	0.455820175283149	4.747700595741063	7.657587007798897	s__JAEUSB01 sp019694685	g__JAEUSB01	f__Leptonemataceae	o__Leptospirales	c__Leptospirae	p__Spirochaetota	d__Bacteria	derived from metagenome	family
GB_GCA_021413825.1	0.6591481421175273	23.783508035839162	0.0	6.563088438431444	8.793837825363275	31.473530969689694	0.0	0.0	5.044791409730826	7.91828790794772	s__JAEUSB01 sp021413825	g__JAEUSB01	f__Leptonemataceae	o__Leptospirales	c__Leptospirae	p__Spirochaetota	d__Bacteria	derived from metagenome	family
GB_GCA_020441025.1	0.6608759495431713	31.076838511068747	3.228902116472554	6.414014378365003	12.870696470763964	37.56527639108185	0.2864006939166288	6.3810047904792935	5.171165210325155	7.83523704050241	s__JAGRMX01 sp020441025	g__JAGRMX01	f__Leptonemataceae	o__Leptospirales	c__Leptospirae	p__Spirochaetota	d__Bacteria	derived from metagenome	family
GB_GCA_020441005.1	0.9778388691638272	27.234205690930906	1.1164965100458764	7.049128258726549	12.51507643577482	35.2001932086675	0.0	3.959249750522713	5.296673236825672	8.621184132581014	s__JAGRNA01 sp020441005	g__JAGRNA01	f__Leptonemataceae	o__Leptospirales	c__Leptospirae	p__Spirochaetota	d__Bacteria	derived from metagenome	family
GB_GCA_024742665.1	0.8945184129268926	24.598255538088523	1.713249702478711	7.187909614489672	9.00521114321269	32.41170827631549	0.10014304417149056	3.4711654841605233	5.7623384378815725	8.742564502127477	s__JANSYA01 sp024742665	g__JANSYA01	f__Leptonemataceae	o__Leptospirales	c__Leptospirae	p__Spirochaetota	d__Bacteria	derived from metagenome	family
RS_GCF_000243335.1	0.4686490897408726	32.19421093206379	2.407585882864615	6.848794152910822	14.536583822574395	40.05565829549959	0.801502116518829	4.804114848893858	5.554198175783594	8.03032843648365	s__Leptonema illini	g__Leptonema	f__Leptonemataceae	o__Leptospirales	c__Leptospirae	p__Spirochaetota	d__Bacteria	none	species
GB_GCA_025059995.1	0.7312772822116038	67.71094628876637	0.4667314802464495	7.948460725062249	50.394066217470765	75.79647207886465	1.0733677383122384	5.818174799824437	6.05697597181475	8.85989838358864	s__SKYB61 sp025059995	g__SKYB61	f__Leptonemataceae	o__Leptospirales	c__Leptospirae	p__Spirochaetota	d__Bacteria	derived from metagenome	family
GB_GCA_019694655.1	0.8373189692232524	31.883990024178292	0.29805961716418405	7.0688557976363615	17.32045645005188	40.34501576721964	0.0	3.9721397581617355	5.357659213077387	8.745774187675147	s__SSF53 sp019694655	g__SSF53	f__Leptonemataceae	o__Leptospirales	c__Leptospirae	p__Spirochaetota	d__Bacteria	derived from metagenome	family
GB_GCA_002717505.1	0.8050042983538854	29.515287442194094	3.1727865676251668	6.6801973308818745	11.583988520845548	37.69734095282524	1.066455850276423	7.482474383484419	5.339748110226277	7.98417811766733	s__UBA3465 sp002717505	g__UBA3465	f__Leptonemataceae	o__Leptospirales	c__Leptospirae	p__Spirochaetota	d__Bacteria	derived from metagenome	family
GB_GCA_002729885.1	0.7660621399576826	30.68811955426312	2.3747304647745873	6.562363324640534	13.94901044003643	39.066007993941	0.7369132947035182	6.543975651738407	5.206715125789853	7.949172884925867	s__UBA3465 sp002729885	g__UBA3465	f__Leptonemataceae	o__Leptospirales	c__Leptospirae	p__Spirochaetota	d__Bacteria	derived from metagenome	family
GB_GCA_002730875.1	0.7821582024850557	30.82214697934533	2.5422291977804816	6.794426205848605	13.61878330422811	39.0530643610836	0.7576828888264602	7.416833955480945	5.381226193406681	8.11595419702162	s__UBA3465 sp002730875	g__UBA3465	f__Leptonemataceae	o__Leptospirales	c__Leptospirae	p__Spirochaetota	d__Bacteria	derived from metagenome	family
GB_GCA_020440915.1	0.761151267447435	29.312821061590846	2.328548417094985	6.859453358877804	12.072839701105082	37.4609499370078	0.15725315759657232	6.844001779487755	5.4979219396267505	8.07323849906104	s__UBA3465 sp020440915	g__UBA3465	f__Leptonemataceae	o__Leptospirales	c__Leptospirae	p__Spirochaetota	d__Bacteria	derived from metagenome	family
GB_GCA_020440935.1	0.7791733391604722	30.98622628269793	2.2215841902205646	6.054256563473784	14.50767236302048	39.52226065129023	0.449036412276387	5.374734909838668	4.8880909512820745	7.340790307714489	s__UBA3465 sp020440935	g__UBA3465	f__Leptonemataceae	o__Leptospirales	c__Leptospirae	p__Spirochaetota	d__Bacteria	derived from metagenome	family
GB_GCA_009885105.1	0.25485089318569165	25.458065684981776	0.0	6.663550941983512	7.957417309920377	32.654671644450836	0.0	0.705313795848042	5.145464498132884	8.147437226299749	s__VFLI01 sp009885105	g__VFLI01	f__Leptonemataceae	o__Leptospirales	c__Leptospirae	p__Spirochaetota	d__Bacteria	derived from metagenome	family
GB_GCA_002786225.1	0.9601477215113516	24.821911280632705	0.0	7.000716078523152	8.095778359222164	32.051898536410235	0.0	0.0	5.373086444335041	8.153914849824274	s__GCA-2786225 sp002786225	g__GCA-2786225	f__Leptospiraceae	o__Leptospirales	c__Leptospirae	p__Spirochaetota	d__Bacteria	derived from metagenome	family
GB_GCA_009991425.1	0.9522833745200718	21.305128525587797	0.9163018243700618	7.668303986836397	7.99480176120232	28.694870057409123	0.0	1.462847302523512	5.699593743352072	8.791890234093586	s__GCA-2786225 sp009991425	g__GCA-2786225	f__Leptospiraceae	o__Leptospirales	c__Leptospirae	p__Spirochaetota	d__Bacteria	derived from metagenome	family
GB_GCA_020831715.1	0.9246958984557924	23.689788251492878	1.464840987363313	7.145773531543168	5.288261170216204	31.3659616202847	0.4503731995404545	2.9587886497464426	5.5740422440700055	8.437392753218463	s__GCA-2786225 sp020831715	g__GCA-2786225	f__Leptospiraceae	o__Leptospirales	c__Leptospirae	p__Spirochaetota	d__Bacteria	derived from metagenome	family
GB_GCA_022402465.1	0.9601199315628192	21.78254382695388	0.0	7.262184404746605	6.379142839288193	29.006372974876683	0.0	0.41443156214215193	5.504617899476635	8.441720233516975	s__GCA-2786225 sp022402465	g__GCA-2786225	f__Leptospiraceae	o__Leptospirales	c__Leptospirae	p__Spirochaetota	d__Bacteria	derived from metagenome	family
GB_GCA_015075105.1	0.7788281924451819	29.48030102838681	0.029284599538836886	7.630822766477139	14.088693096051127	37.062800192990984	1.2420650689074761	0.9380334495251592	5.700185511039467	8.570005382862089	s__JABWCC01 sp013359315	g__JABWCC01	f__Leptospiraceae	o__Leptospirales	c__Leptospirae	p__Spirochaetota	d__Bacteria	derived from metagenome	family
GB_GCA_024233865.1	0.4648921865052773	28.17694094637567	0.3102038013153443	6.744098498201248	15.09177247703259	34.203296530052974	0.6650598317564491	0.0	5.269709828872635	7.906294522330973	s__JACKPA01 sp024233865	g__JACKPA01	f__Leptospiraceae	o__Leptospirales	c__Leptospirae	p__Spirochaetota	d__Bacteria	derived from metagenome	family
GB_GCA_024233875.1	0.8674971261706685	23.302531683666864	1.1430481713231972	6.492623488284918	10.163103735529461	29.702007362086324	0.8618174354639179	1.7195770705240072	4.987086482450391	7.429304477083068	s__JACKPB01 sp024233875	g__JACKPB01	f__Leptospiraceae	o__Leptospirales	c__Leptospirae	p__Spirochaetota	d__Bacteria	derived from metagenome	family
GB_GCA_945887855.1	0.6158327056423615	23.625679678195205	0.0	6.76689139109595	8.918623505753384	30.97015550426704	0.0	0.0	5.37291699364885	7.713752837288596	s__JACKPB01 sp945887855	g__JACKPB01	f__Leptospiraceae	o__Leptospirales	c__Leptospirae	p__Spirochaetota	d__Bacteria	derived from metagenome	family
GB_GCA_024233835.1	0.5477194008879764	24.60965254369946	0.0	6.751296691670016	6.754168690974641	33.31322834201208	1.4205850638096649	1.4072337848032248	5.5051987044544015	8.228639751332787	s__JACKPC01 sp024233835	g__JACKPC01	f__Leptospiraceae	o__Leptospirales	c__Leptospirae	p__Spirochaetota	d__Bacteria	derived from metagenome	family
GB_GCA_021413405.1	0.8397136967665987	17.39429308073543	0.0	5.943309580283169	1.9656105006830824	24.659519106306078	0.0	0.0	4.429101301942826	7.492714870905976	s__JAIOQL01 sp021413405	g__JAIOQL01	f__Leptospiraceae	o__Leptospirales	c__Leptospirae	p__Spirochaetota	d__Bacteria	derived from metagenome	family
RS_GCF_002811985.1	0.9322925309648792	24.42060284854238	0.0	6.734491874199567	7.330799554572483	32.32961077074394	0.0	0.0	5.414660085183749	7.824438536312018	s__Leptospira adleri	g__Leptospira	f__Leptospiraceae	o__Leptospirales	c__Leptospirae	p__Spirochaetota	d__Bacteria	none	species
RS_GCF_016918785.1	0.9283333205658336	24.123347188487443	0.0	6.965910494651985	7.182527763409858	31.0428235278657	0.0	0.0	5.557975751922474	8.144063343866382	s__Leptospira ainazelensis	g__Leptospira	f__Leptospiraceae	o__Leptospirales	c__Leptospirae	p__Spirochaetota	d__Bacteria	none	species
RS_GCF_016919175.1	0.9328144274031565	26.06525485871898	0.0	6.8614361211678565	9.461643757350032	33.255550588410486	0.0	0.0	5.394325865123643	8.111159317404983	s__Leptospira ainlahdjerensis	g__Leptospira	f__Leptospiraceae	o__Leptospirales	c__Leptospirae	p__Spirochaetota	d__Bacteria	none	species
RS_GCF_000243815.2	0.8261070789336349	24.952036065925554	0.0	7.125252441432766	8.994642134784256	32.474114444807626	0.0	0.0	5.6423776266938575	8.218532261097554	s__Leptospira alexanderi	g__Leptospira	f__Leptospiraceae	o__Leptospirales	c__Leptospirae	p__Spirochaetota	d__Bacteria	none	species
RS_GCF_000347175.1	0.8664981553314633	21.39293675543375	0.0	6.82272837601781	4.070023681176927	28.94773777059108	0.0	0.0	5.777453925634875	7.6601305082278195	s__Leptospira alstonii	g__Leptospira	f__Leptospiraceae	o__Leptospirales	c__Leptospirae	p__Spirochaetota	d__Bacteria	none	species
RS_GCF_002811925.1	0.9347109088732408	21.35166226549461	0.0	6.391546212350879	3.7804383699829494	29.014530089565106	0.3956499876685009	0.0	5.188493621392704	7.651944733005651	s__Leptospira barantonii	g__Leptospira	f__Leptospiraceae	o__Leptospirales	c__Leptospirae	p__Spirochaetota	d__Bacteria	none	species
RS_GCF_003046425.1	0.8250272011239332	22.772286899188867	0.0	6.792923026109654	6.928464007517556	30.77682186261983	0.0	0.0	5.664671768854027	7.614514010122846	s__Leptospira borgpetersenii	g__Leptospira	f__Leptospiraceae	o__Leptospirales	c__Leptospirae	p__Spirochaetota	d__Bacteria	none	species
RS_GCF_002811955.1	0.8453593014599181	26.07159080262562	0.0	6.4548911679791585	9.607719353660702	34.1701221869414	0.055831057343898705	0.0	5.1593914032282315	7.84782682413611	s__Leptospira ellisii	g__Leptospira	f__Leptospiraceae	o__Leptospirales	c__Leptospirae	p__Spirochaetota	d__Bacteria	none	species
RS_GCF_004770155.1	0.8544346627715719	25.126478292220405	0.0	6.550714754145067	7.169585865781695	32.806302347649655	0.0	0.0	5.401031360559937	7.8096954706185855	s__Leptospira gomenensis	g__Leptospira	f__Leptospiraceae	o__Leptospirales	c__Leptospirae	p__Spirochaetota	d__Bacteria	none	species
RS_GCF_900156205.1	0.8791420948665952	22.500672227541614	0.0	6.814671795768249	8.510490804649423	29.253878488136476	0.0	0.0	5.452061081870267	8.167843346590761	s__Leptospira interrogans	g__Leptospira	f__Leptospiraceae	o__Leptospirales	c__Leptospirae	p__Spirochaetota	d__Bacteria	none	species
RS_GCF_000243695.2	0.8769668251209016	21.201323089611776	0.0	7.230195664432712	7.04051992988164	28.732459043849705	0.0	0.0	5.897213734679877	8.261851190079321	s__Leptospira kirschneri	g__Leptospira	f__Leptospiraceae	o__Leptospirales	c__Leptospirae	p__Spirochaetota	d__Bacteria	none	species
RS_GCF_000243735.2	0.9384143479446544	22.871285001305065	0.0	6.503679416360937	5.9416984730669	30.283307373497586	0.4224201652804027	0.0	5.1625472930852485	7.775215868677951	s__Leptospira kmetyi	g__Leptospira	f__Leptospiraceae	o__Leptospirales	c__Leptospirae	p__Spirochaetota	d__Bacteria	none	species
RS_GCF_000306675.2	0.8700440728034743	22.031765320645487	0.0	7.075952501136322	4.256714341733716	29.705532940561508	0.0	0.0	5.9427843995034735	7.933293352369778	s__Leptospira mayottensis	g__Leptospira	f__Leptospiraceae	o__Leptospirales	c__Leptospirae	p__Spirochaetota	d__Bacteria	none	species
RS_GCF_000306255.2	0.8861982111601553	20.59844051213861	0.0	6.890476488474667	4.83566615264192	27.83009954760898	0.09153115957416413	0.0	5.500780273198614	8.300649534945757	s__Leptospira noguchii	g__Leptospira	f__Leptospiraceae	o__Leptospirales	c__Leptospirae	p__Spirochaetota	d__Bacteria	none	species
RS_GCF_000313175.2	0.7981409009744631	24.704548201181428	0.0	6.777285282618424	7.194562083498676	32.267643275548124	0.0	0.0	5.3775099531907005	8.132857090287732	s__Leptospira santarosai	g__Leptospira	f__Leptospiraceae	o__Leptospirales	c__Leptospirae	p__Spirochaetota	d__Bacteria	none	species
RS_GCF_022267375.1	0.917542085753366	23.774056303661318	0.0	6.750558126498545	7.374869621104455	31.557581109616837	0.0	0.0	5.433695011112944	8.001090900437948	s__Leptospira sp022267375	g__Leptospira	f__Leptospiraceae	o__Leptospirales	c__Leptospirae	p__Spirochaetota	d__Bacteria	none	species
RS_GCF_003545885.1	0.9316665238298756	25.729091796514357	0.0	7.092598626384543	9.349218266665032	32.98615661995015	0.0	0.0	5.549976461997159	8.201513555951047	s__Leptospira stimsonii	g__Leptospira	f__Leptospiraceae	o__Leptospirales	c__Leptospirae	p__Spirochaetota	d__Bacteria	none	species
RS_GCF_003545875.1	0.9293600679448052	24.76470254605573	0.0	6.850642313170559	7.549543058163195	32.209734533061166	0.0	0.0	5.397960360324681	8.08739871531326	s__Leptospira stimsonii_A	g__Leptospira	f__Leptospiraceae	o__Leptospirales	c__Leptospirae	p__Spirochaetota	d__Bacteria	none	species
RS_GCF_001729245.1	0.938171157228292	24.65627799165558	0.0	6.975148742153939	8.179742396690887	32.6095612838622	0.06620647638600752	0.0	5.493699900177271	8.161329804389046	s__Leptospira tipperaryensis	g__Leptospira	f__Leptospiraceae	o__Leptospirales	c__Leptospirae	p__Spirochaetota	d__Bacteria	none	species
RS_GCF_006874765.1	0.8613310097732897	22.35246795634091	0.0	6.888532810565209	5.060107378673106	30.22768916364179	0.0	0.0	5.661258833808986	7.93356228973818	s__Leptospira weilii	g__Leptospira	f__Leptospiraceae	o__Leptospirales	c__Leptospirae	p__Spirochaetota	d__Bacteria	none	species
RS_GCF_000332415.1	0.8787752951980612	22.890764154319065	0.0	6.700273538551772	5.30176477389054	30.514995406475386	0.0	0.0	5.488135974616047	8.058385808981521	s__Leptospira weilii_A	g__Leptospira	f__Leptospiraceae	o__Leptospirales	c__Leptospirae	p__Spirochaetota	d__Bacteria	none	species
RS_GCF_003545925.1	0.9201633549078744	24.528130845329265	0.0	6.586325640921095	8.500968982601055	32.14894470971433	0.0	0.0	5.173428627757797	8.006343400488953	s__Leptospira yasudae	g__Leptospira	f__Leptospiraceae	o__Leptospirales	c__Leptospirae	p__Spirochaetota	d__Bacteria	none	species
RS_GCF_016918735.1	0.9301400778555144	26.132488880832383	0.0	6.7188351203549495	9.133694331774272	33.79615595467062	0.18292253388972468	0.0	5.160057165000314	8.09361788000761	s__Leptospira_A abararensis	g__Leptospira_A	f__Leptospiraceae	o__Leptospirales	c__Leptospirae	p__Spirochaetota	d__Bacteria	none	species
RS_GCF_004770905.1	0.93383312650689	25.15992422074214	0.0	6.87945233532316	7.883843072840602	32.266019470481154	0.0	0.0	5.330048932861637	8.150647680666701	s__Leptospira_A bandrabouensis	g__Leptospira_A	f__Leptospiraceae	o__Leptospirales	c__Leptospirae	p__Spirochaetota	d__Bacteria	none	species
RS_GCF_000017685.1	0.9382936050321988	28.15811705769015	0.0	7.01576222669758	10.651912946643659	35.612731636877925	0.0	0.0	5.265969825010966	8.463513302408762	s__Leptospira_A biflexa	g__Leptospira_A	f__Leptospiraceae	o__Leptospirales	c__Leptospirae	p__Spirochaetota	d__Bacteria	none	species
RS_GCF_004770145.1	0.9406823784479384	26.331648739570177	0.0	6.525152921496742	8.806027387953948	33.6793539763008	0.0	0.0	5.057767964060648	7.746898581763568	s__Leptospira_A bourretii	g__Leptospira_A	f__Leptospiraceae	o__Leptospirales	c__Leptospirae	p__Spirochaetota	d__Bacteria	none	species
RS_GCF_004769525.1	0.9398619664909458	27.446012089191946	0.0	6.938924334615204	10.32146269771889	34.72278597366135	0.0	0.0	5.263098263349488	8.358843095519342	s__Leptospira_A bouyouniensis	g__Leptospira_A	f__Leptospiraceae	o__Leptospirales	c__Leptospirae	p__Spirochaetota	d__Bacteria	none	species
RS_GCF_002812125.1	0.9437161195661424	24.024142851013202	0.0	6.955572303496144	7.610011972045957	31.464366284275975	0.098812035132813	0.0	5.294299440539592	8.377305276433825	s__Leptospira_A brenneri	g__Leptospira_A	f__Leptospiraceae	o__Leptospirales	c__Leptospirae	p__Spirochaetota	d__Bacteria	none	species
RS_GCF_016919165.1	0.9428234389981576	25.800573653124058	0.11855199341167388	6.838906144526795	10.137122024649717	33.90803781724884	0.2116823905045655	0.0	5.24963463740227	8.217096504012906	s__Leptospira_A chreensis	g__Leptospira_A	f__Leptospiraceae	o__Leptospirales	c__Leptospirae	p__Spirochaetota	d__Bacteria	none	species
RS_GCF_004770265.1	0.9370880272140109	23.030912824348995	0.0	6.747484623029664	6.873910099136895	30.269729812558914	0.0	0.0	5.24308266346819	7.8692596408873445	s__Leptospira_A congkakensis	g__Leptospira_A	f__Leptospiraceae	o__Leptospirales	c__Leptospirae	p__Spirochaetota	d__Bacteria	none	species
RS_GCF_003114815.1	0.9264318847764978	23.947758601650015	0.0	6.967695866516713	8.62719830978369	31.135559039051174	0.0	0.0	5.357011683810044	8.488910032481112	s__Leptospira_A ellinghausenii	g__Leptospira_A	f__Leptospiraceae	o__Leptospirales	c__Leptospirae	p__Spirochaetota	d__Bacteria	none	species
RS_GCF_002811945.1	0.940854653092281	25.411208251632004	0.0	6.703378143800205	7.94867531403885	32.87461047492218	0.0	0.0	5.201069879907827	7.949836112597624	s__Leptospira_A harrisiae	g__Leptospira_A	f__Leptospiraceae	o__Leptospirales	c__Leptospirae	p__Spirochaetota	d__Bacteria	none	species
RS_GCF_004770995.1	0.9655047233559844	25.64784727264329	0.0	6.67237709829227	8.250109329369153	33.204495078777285	0.1628690256722407	0.0	4.98232556522108	8.340501368729996	s__Leptospira_A idonii	g__Leptospira_A	f__Leptospiraceae	o__Leptospirales	c__Leptospirae	p__Spirochaetota	d__Bacteria	none	species
RS_GCF_004771005.1	0.9658337108672672	23.556622944995723	0.0	6.553413534388214	6.881643249621979	31.49919373396301	0.015608588018553027	0.0	5.0586822105344105	7.932407896241424	s__Leptospira_A ilyithenensis	g__Leptospira_A	f__Leptospiraceae	o__Leptospirales	c__Leptospirae	p__Spirochaetota	d__Bacteria	none	species
RS_GCF_004769635.1	0.9386472375980988	26.931435871092287	0.0	6.531752441791872	8.821838898753105	34.52322849269147	0.0	0.0	5.060155121697555	7.996626529719343	s__Leptospira_A jelokensis	g__Leptospira_A	f__Leptospiraceae	o__Leptospirales	c__Leptospirae	p__Spirochaetota	d__Bacteria	none	species
RS_GCF_004769235.1	0.936967604480594	23.568788384623346	0.0	6.667917185019606	6.699320030483564	31.06687827082463	0.0	0.0	5.246772971274246	7.924115888407268	s__Leptospira_A kanakyensis	g__Leptospira_A	f__Leptospiraceae	o__Leptospirales	c__Leptospirae	p__Spirochaetota	d__Bacteria	none	species
RS_GCF_004769665.1	0.9246940455224176	26.358074614670524	0.0	6.588527382986669	7.548531962870772	34.08639761812318	0.0	0.0	5.098447070497922	8.120827335543957	s__Leptospira_A kemamanensis	g__Leptospira_A	f__Leptospiraceae	o__Leptospirales	c__Leptospirae	p__Spirochaetota	d__Bacteria	none	species
RS_GCF_003114835.2	0.9741778158716302	23.157770974077984	0.0	6.543218112429987	5.71889664352069	31.147316668831653	0.10368941885828065	0.0	5.0765417123251275	7.867981320301142	s__Leptospira_A kobayashii	g__Leptospira_A	f__Leptospiraceae	o__Leptospirales	c__Leptospirae	p__Spirochaetota	d__Bacteria	none	species
RS_GCF_002812085.1	0.9282957424771832	25.61371566833154	0.0	6.8740771405486685	10.479675990953282	32.875307178686995	0.0	0.0	5.2017996066553085	8.542002347855451	s__Leptospira_A levettii	g__Leptospira_A	f__Leptospiraceae	o__Leptospirales	c__Leptospirae	p__Spirochaetota	d__Bacteria	none	species
RS_GCF_004368965.1	0.9325552323970028	25.22491057649165	0.0	6.8208808330750585	8.806480660226336	32.367047834486144	0.0	0.0	5.2479482198455765	8.211647367130524	s__Leptospira_A meyeri	g__Leptospira_A	f__Leptospiraceae	o__Leptospirales	c__Leptospirae	p__Spirochaetota	d__Bacteria	none	species
RS_GCF_004770045.1	0.935361964402799	26.98624160817903	0.0	6.543965089972573	10.139591838633645	33.70563514150626	0.0	0.0	5.156288415503297	7.754684070379225	s__Leptospira_A montravelensis	g__Leptospira_A	f__Leptospiraceae	o__Leptospirales	c__Leptospirae	p__Spirochaetota	d__Bacteria	none	species
RS_GCF_004770475.1	0.9426756722390018	25.3673633188328	0.0	6.555267083189519	8.392802537632065	32.241217877608086	0.0	0.0	5.130053675357651	7.84630712439059	s__Leptospira_A mtsangambouensis	g__Leptospira_A	f__Leptospiraceae	o__Leptospirales	c__Leptospirae	p__Spirochaetota	d__Bacteria	none	species
RS_GCF_004770765.1	0.9391367312919184	24.232958228824025	0.0	6.695374148506967	6.137374074022098	31.945221372740807	0.0	0.0	5.265353902458829	7.97184617551343	s__Leptospira_A noumeaensis	g__Leptospira_A	f__Leptospiraceae	o__Leptospirales	c__Leptospirae	p__Spirochaetota	d__Bacteria	none	species
RS_GCF_004770745.1	0.9396626014427494	22.95138246349555	0.0	6.398713711054789	6.035009882297603	30.01146833028624	0.0	0.0	5.033423818923801	7.745477810139368	s__Leptospira_A ognonensis	g__Leptospira_A	f__Leptospiraceae	o__Leptospirales	c__Leptospirae	p__Spirochaetota	d__Bacteria	none	species
RS_GCF_004769575.1	0.9334986097639572	26.28821229816029	0.0	6.962926715271613	10.077412698375806	34.17190166837677	0.0	0.0	5.273835150644955	8.426151619558176	s__Leptospira_A perdikensis	g__Leptospira_A	f__Leptospiraceae	o__Leptospirales	c__Leptospirae	p__Spirochaetota	d__Bacteria	none	species
RS_GCF_003114855.1	0.956793532841881	29.57508611223283	0.0	7.2044445787613025	12.516315422080224	36.78026698783354	0.33452036558839304	0.0	5.382827225265405	8.618778014803555	s__Leptospira_A ryugenii	g__Leptospira_A	f__Leptospiraceae	o__Leptospirales	c__Leptospirae	p__Spirochaetota	d__Bacteria	none	species
GB_GCA_016742255.1	0.9319888345066344	26.642007601716927	0.0	6.907822379301119	11.231596737566733	33.77163863724341	0.0	0.0	5.311675595454105	8.433523912613257	s__Leptospira_A sp016742255	g__Leptospira_A	f__Leptospiraceae	o__Leptospirales	c__Leptospirae	p__Spirochaetota	d__Bacteria	derived from metagenome	genus
RS_GCF_000332495.1	0.9274757767256316	24.660093856327656	0.0	6.8732749574749334	7.687939279434692	32.718129314198336	0.0	0.0	5.25858252671284	8.27968364878858	s__Leptospira_A terpstrae	g__Leptospira_A	f__Leptospiraceae	o__Leptospirales	c__Leptospirae	p__Spirochaetota	d__Bacteria	none	species
RS_GCF_000332455.1	0.8999499703015377	24.33059261658383	0.0	6.827481058969919	6.8033347923544785	32.28689927948693	0.0	0.0	5.40834729224655	8.157606805964784	s__Leptospira_A vanthielii	g__Leptospira_A	f__Leptospiraceae	o__Leptospirales	c__Leptospirae	p__Spirochaetota	d__Bacteria	none	species
RS_GCF_000332515.2	0.9211547461057006	26.59171467959143	0.0	6.766857292780751	10.06823049255146	34.18683653215261	0.0	0.0	5.134863910656913	8.271656350747854	s__Leptospira_A wolbachii	g__Leptospira_A	f__Leptospiraceae	o__Leptospirales	c__Leptospirae	p__Spirochaetota	d__Bacteria	none	species
RS_GCF_000332475.2	0.9289823926626596	27.2569861191715	0.0	6.571250604947421	8.811902988050647	35.004707080603126	0.0	0.0	5.11161404466329	7.908903450303629	s__Leptospira_A yanagawae	g__Leptospira_A	f__Leptospiraceae	o__Leptospirales	c__Leptospirae	p__Spirochaetota	d__Bacteria	none	species
RS_GCF_004770105.1	0.9416515475317414	26.062256454478117	0.0	6.9896961516221	10.777757683511114	35.45514212595255	0.7301692423670907	0.0	5.337222544428199	8.609230965918565	s__Leptospira_B andrefontaineae	g__Leptospira_B	f__Leptospiraceae	o__Leptospirales	c__Leptospirae	p__Spirochaetota	d__Bacteria	none	species
RS_GCF_000243715.2	0.8959754975955087	24.283365210961247	0.0	6.734231043898628	9.305935485836855	32.495309470558354	0.0	0.0	5.323137991686097	8.02519353656064	s__Leptospira_B broomii	g__Leptospira_B	f__Leptospiraceae	o__Leptospirales	c__Leptospirae	p__Spirochaetota	d__Bacteria	none	species
RS_GCF_004770895.1	0.9345417446364946	26.389355404700275	0.0	6.75407633641809	10.691847655644784	35.59159890821488	0.2182667073521678	0.0	5.2315007138371135	8.392552509510912	s__Leptospira_B dzoumogneensis	g__Leptospira_B	f__Leptospiraceae	o__Leptospirales	c__Leptospirae	p__Spirochaetota	d__Bacteria	none	species
RS_GCF_000306235.2	0.903879326372104	26.662795017458834	0.0	6.8216705600238505	10.84992152092286	35.083788284462194	0.0	0.0	5.498566646166763	7.9901704149388735	s__Leptospira_B fainei	g__Leptospira_B	f__Leptospiraceae	o__Leptospirales	c__Leptospirae	p__Spirochaetota	d__Bacteria	none	species
RS_GCF_004769195.1	0.8589797177330608	26.260102022096635	0.0	6.424211033705192	9.577002780331119	35.050391694948964	0.0	0.0	5.105395320370938	7.8589330628697915	s__Leptospira_B fletcheri	g__Leptospira_B	f__Leptospiraceae	o__Leptospirales	c__Leptospirae	p__Spirochaetota	d__Bacteria	none	species
RS_GCF_004771275.1	0.8601828387684572	25.433584637247357	0.0	6.301614030599057	7.783275769237671	34.042798712412804	0.0	0.0	4.986318212259068	7.786377124288016	s__Leptospira_B fluminis	g__Leptospira_B	f__Leptospiraceae	o__Leptospirales	c__Leptospirae	p__Spirochaetota	d__Bacteria	none	species
RS_GCF_002812045.1	0.9434288252541808	25.006592712350535	0.0	6.938856128099564	9.887911267118238	33.945651783763736	0.4614068419231687	0.0	5.404680600305778	8.523898005310162	s__Leptospira_B haakeii	g__Leptospira_B	f__Leptospiraceae	o__Leptospirales	c__Leptospirae	p__Spirochaetota	d__Bacteria	none	species
RS_GCF_002811475.1	0.9335538467571214	25.954983178952233	0.0	6.708806151745825	10.419554398872124	35.13123952349118	0.6999288501208625	0.0	5.230435577899483	8.229912342426015	s__Leptospira_B hartskeerlii	g__Leptospira_B	f__Leptospiraceae	o__Leptospirales	c__Leptospirae	p__Spirochaetota	d__Bacteria	none	species
RS_GCF_000243675.2	0.8908251921884831	23.92984974318174	0.0	6.654210847520927	7.761546896124694	31.847993704875535	0.0	0.0	5.247513096723214	7.845119793613453	s__Leptospira_B inadai	g__Leptospira_B	f__Leptospiraceae	o__Leptospirales	c__Leptospirae	p__Spirochaetota	d__Bacteria	none	species
RS_GCF_003112675.1	0.9312622362551616	27.06780717489542	0.0	6.748577140554925	11.477932365547291	36.18432846938924	0.5491615713304914	0.0	5.330626184752315	8.150300318040252	s__Leptospira_B johnsonii	g__Leptospira_B	f__Leptospiraceae	o__Leptospirales	c__Leptospirae	p__Spirochaetota	d__Bacteria	none	species
RS_GCF_004769555.1	0.9404876567617348	25.882123443025467	0.0	6.949698282209729	10.255625379481959	34.821629225102186	0.48647290459345505	0.0	5.436647472450935	8.442531888854306	s__Leptospira_B koniambonensis	g__Leptospira_B	f__Leptospiraceae	o__Leptospirales	c__Leptospirae	p__Spirochaetota	d__Bacteria	none	species
RS_GCF_004770615.1	0.9376131688671752	28.03360637023455	0.0	6.6042509424481555	14.611508370411649	36.26008764448667	0.0	0.0	5.216672384336189	8.08332504000835	s__Leptospira_B langatensis	g__Leptospira_B	f__Leptospiraceae	o__Leptospirales	c__Leptospirae	p__Spirochaetota	d__Bacteria	none	species
RS_GCF_000244755.1	0.931716894113329	27.1783875523329	0.0	6.754818152921013	11.463348598643623	36.091245923327975	0.3423947738713353	0.0	5.2524650479415715	8.320087527406537	s__Leptospira_B licerasiae	g__Leptospira_B	f__Leptospiraceae	o__Leptospirales	c__Leptospirae	p__Spirochaetota	d__Bacteria	none	species
RS_GCF_002812205.1	0.9316914876374462	26.995530575027672	0.0	6.906892098752317	11.937324887202905	35.95661481076337	0.607988418569652	0.0	5.410893473446536	8.318570379218427	s__Leptospira_B neocaledonica	g__Leptospira_B	f__Leptospiraceae	o__Leptospirales	c__Leptospirae	p__Spirochaetota	d__Bacteria	none	species
RS_GCF_002811875.1	0.915357644015627	25.334976736002865	0.0	6.58630080397245	9.169031639097224	33.44565973159613	0.0	0.0	5.276546274973548	7.941605753165994	s__Leptospira_B perolatii	g__Leptospira_B	f__Leptospiraceae	o__Leptospirales	c__Leptospirae	p__Spirochaetota	d__Bacteria	none	species
RS_GCF_002811765.1	0.94360291282072	25.004879654845038	0.0	7.0549271624147964	11.716141994597717	33.88455222359144	0.5591919979671476	0.0	5.3640003698238985	8.692857281897098	s__Leptospira_B saintgironsiae	g__Leptospira_B	f__Leptospiraceae	o__Leptospirales	c__Leptospirae	p__Spirochaetota	d__Bacteria	none	species
RS_GCF_004769615.1	0.9503559970079846	25.743155280520394	0.0	6.90573057304518	10.469804172461668	34.56522204721136	0.13641031597865672	0.0	5.329574564357096	8.584343862874439	s__Leptospira_B sarikeiensis	g__Leptospira_B	f__Leptospiraceae	o__Leptospirales	c__Leptospirae	p__Spirochaetota	d__Bacteria	none	species
RS_GCF_004769405.1	0.9401496449396268	26.129226729814853	0.0	6.851107942057031	10.607413016536682	35.14895220255884	0.2052387521106238	0.0	5.273086379731266	8.57562363428939	s__Leptospira_B selangorensis	g__Leptospira_B	f__Leptospiraceae	o__Leptospirales	c__Leptospirae	p__Spirochaetota	d__Bacteria	none	species
RS_GCF_004770055.1	0.9444351293077464	25.914225654259305	0.0	6.598814051290398	10.31590537940607	34.60321569566411	0.0	0.0	5.095984413394641	8.088150277489728	s__Leptospira_B semungkisensis	g__Leptospira_B	f__Leptospiraceae	o__Leptospirales	c__Leptospirae	p__Spirochaetota	d__Bacteria	none	species
RS_GCF_000347035.1	0.9128127426682128	29.318852261213674	0.0	6.7594267106371335	14.21576062983377	38.16189359268228	0.6812932789211885	0.0	5.292756380518963	8.133203570534926	s__Leptospira_B sp000347035	g__Leptospira_B	f__Leptospiraceae	o__Leptospirales	c__Leptospirae	p__Spirochaetota	d__Bacteria	none	species
RS_GCF_002150035.1	0.9175031893809888	25.491649537740827	0.0	7.04131037532627	11.417440874678626	34.46437340577723	0.21018283854698683	0.0	5.420602205263646	8.632397548614023	s__Leptospira_B venezuelensis	g__Leptospira_B	f__Leptospiraceae	o__Leptospirales	c__Leptospirae	p__Spirochaetota	d__Bacteria	none	species
RS_GCF_000306115.2	0.9004267455634012	26.479708963122317	0.0	6.4056598313438915	9.588451218088053	35.57611940147891	0.0	0.0	4.997480944484545	8.036004539776094	s__Leptospira_B wolffii	g__Leptospira_B	f__Leptospiraceae	o__Leptospirales	c__Leptospirae	p__Spirochaetota	d__Bacteria	none	species
GB_GCA_002333425.1	0.7860513857685664	21.28504650504872	0.25890002392966416	6.827204387335864	4.487444045203258	29.307961807964844	0.8210781594136451	0.0	5.634048847192642	7.715405235509736	s__UBA2033 sp002333425	g__UBA2033	f__Leptospiraceae	o__Leptospirales	c__Leptospirae	p__Spirochaetota	d__Bacteria	derived from metagenome	family
GB_GCA_013297885.1	0.9370787564354434	17.976013001381965	0.0	7.923692096025326	0.0	25.10768828894299	0.7480071902978767	0.0	6.417778166273244	8.69379798188328	s__UBA2033 sp013297885	g__UBA2033	f__Leptospiraceae	o__Leptospirales	c__Leptospirae	p__Spirochaetota	d__Bacteria	derived from metagenome	family
GB_GCA_016708435.1	0.7351724916249218	23.38836201758184	0.0	6.93214990039819	7.090975249031057	31.077082340179402	0.33628846708018956	0.0	5.553203541395134	8.048315426647866	s__UBA2033 sp016708435	g__UBA2033	f__Leptospiraceae	o__Leptospirales	c__Leptospirae	p__Spirochaetota	d__Bacteria	derived from metagenome	family
GB_GCA_016711485.1	0.7464911831535824	16.400458772276295	0.0	7.274576394092338	0.2729457466908105	25.05150603070828	0.0	0.10677834965578725	6.058400373267682	8.405693375899443	s__UBA2033 sp016711485	g__UBA2033	f__Leptospiraceae	o__Leptospirales	c__Leptospirae	p__Spirochaetota	d__Bacteria	derived from metagenome	family
GB_GCA_017996175.1	0.7917525602688744	21.202600851841325	0.0	6.680327250689568	5.076879162986636	28.801077197113226	0.26882342207277143	0.0	5.58483628780458	7.8439084425784085	s__UBA2033 sp017996175	g__UBA2033	f__Leptospiraceae	o__Leptospirales	c__Leptospirae	p__Spirochaetota	d__Bacteria	derived from metagenome	family
GB_GCA_020720785.1	0.8668868380333332	37.461886109939506	0.0	6.243439955557128	18.804810398862337	47.24424729491725	0.0	3.747942555213964	4.919168140823244	7.582832216303265	s__DYLW01 sp020720785	g__DYLW01	f__DYLW01	o__Turneriellales	c__Leptospirae	p__Spirochaetota	d__Bacteria	derived from metagenome	order
GB_GCA_020721865.1	0.8798905216919987	38.452448231112704	0.0	6.294429594848486	21.60691481365111	48.46162673393486	0.0	2.816019133599287	5.02972074814738	7.682753358696716	s__DYLW01 sp020721865	g__DYLW01	f__DYLW01	o__Turneriellales	c__Leptospirae	p__Spirochaetota	d__Bacteria	derived from metagenome	order
GB_GCA_003695005.1	0.7987729837526473	45.89021104096458	0.0	7.1539478632646984	29.630588560670084	55.96703559541892	0.031408085983828826	1.101295311570441	5.661520480301752	8.605505534809986	s__J094 sp003695005	g__J094	f__J094	o__Turneriellales	c__Leptospirae	p__Spirochaetota	d__Bacteria	derived from metagenome	order
GB_GCA_020719945.1	0.9861056493420765	31.847649227314637	0.0	6.579319291144746	14.788563956929298	40.628292838057014	0.0	1.4226275875625127	5.477183059559544	7.711421599437805	s__DYKF01 sp020719945	g__DYKF01	f__Turneriellaceae	o__Turneriellales	c__Leptospirae	p__Spirochaetota	d__Bacteria	derived from metagenome	family
GB_GCA_020722745.1	0.9600470316392968	31.703126862989542	0.4042931671033827	6.52330872945085	12.932569387471755	40.93241530379554	0.0	3.503514271127118	5.400517689601047	7.752344303344353	s__DYKF01 sp020722745	g__DYKF01	f__Turneriellaceae	o__Turneriellales	c__Leptospirae	p__Spirochaetota	d__Bacteria	derived from metagenome	family
GB_GCA_020440825.1	0.9722277007032244	23.284418134263525	0.0	7.085769390449589	4.716342184419526	30.268539560681596	0.0	1.6063363929587933	5.5476957475381825	8.51596512208037	s__JAGRNJ01 sp020440825	g__JAGRNJ01	f__Turneriellaceae	o__Turneriellales	c__Leptospirae	p__Spirochaetota	d__Bacteria	derived from metagenome	family
GB_GCA_025055765.1	0.7238370995754577	52.23924161075955	0.0	6.992074241389912	32.8173193934247	61.666588555722036	0.0	0.8139373974567725	5.504555590245796	8.284874301211257	s__JANWWS01 sp025055765	g__JANWWS01	f__Turneriellaceae	o__Turneriellales	c__Leptospirae	p__Spirochaetota	d__Bacteria	derived from metagenome	family
GB_GCA_025057195.1	0.7840420507253568	45.312746773749645	0.7448938803446494	7.542575017911575	33.836748650404	55.210244278426785	0.4549790922751964	0.0	5.927071216594406	8.82994397958695	s__JANWWX01 sp025057195	g__JANWWX01	f__Turneriellaceae	o__Turneriellales	c__Leptospirae	p__Spirochaetota	d__Bacteria	derived from metagenome	family
RS_GCF_000266885.1	0.9373952236842238	25.122723649660045	0.0	6.651371495320287	10.496467747260063	34.385714811802735	0.0	0.0	5.172159815028234	8.339724454876256	s__Turneriella parva	g__Turneriella	f__Turneriellaceae	o__Turneriellales	c__Leptospirae	p__Spirochaetota	d__Bacteria	none	species
GB_GCA_016788945.1	0.9272763929332776	25.668144127954044	0.0	6.41943867851312	9.802661685654382	35.599324220744705	0.0	0.0	4.990241787450486	7.873894059316324	s__Turneriella sp016788945	g__Turneriella	f__Turneriellaceae	o__Turneriellales	c__Leptospirae	p__Spirochaetota	d__Bacteria	derived from metagenome	genus
GB_GCA_017302045.1	0.9486535320651808	26.972801162487475	0.0	6.279000934418351	11.169881134406802	36.72119893461072	0.0	0.0	4.970047538805657	7.83377460037611	s__Turneriella sp017302045	g__Turneriella	f__Turneriellaceae	o__Turneriellales	c__Leptospirae	p__Spirochaetota	d__Bacteria	derived from metagenome	genus
GB_GCA_018240245.1	0.9378971336410948	24.14886288512972	0.0	6.437419700021478	7.968037242839495	33.22248218165045	0.0	0.0	5.048756641197345	8.074362501729283	s__Turneriella sp018240245	g__Turneriella	f__Turneriellaceae	o__Turneriellales	c__Leptospirae	p__Spirochaetota	d__Bacteria	derived from metagenome	genus
GB_GCA_019186965.1	0.9164949344528122	28.329170572983738	0.0	6.792055550846358	12.145336844218107	37.82774135696112	0.0	0.0	5.275196612469438	8.294211329665186	s__Turneriella sp019186965	g__Turneriella	f__Turneriellaceae	o__Turneriellales	c__Leptospirae	p__Spirochaetota	d__Bacteria	derived from metagenome	genus
GB_GCA_002688185.1	0.20964720632984513	35.60503054263555	3.138461581100317	7.8587441163124385	12.406887137962636	42.942550059591795	1.1316955971073273	8.760662106972845	6.021482161352419	9.618981342221684	s__ARS1246 sp002688185	g__ARS1246	f__ARS1246	o__ARS1246	c__Spirochaetia	p__Spirochaetota	d__Bacteria	derived from metagenome	class
GB_GCA_018644745.1	0.29888246209449154	35.38796116879449	3.029131705812126	8.130910514902322	12.476594693272467	43.946741088261525	1.3945048490099237	9.439344058093251	6.031120792405271	9.979052130844114	s__JABGPX01 sp018644745	g__JABGPX01	f__ARS1246	o__ARS1246	c__Spirochaetia	p__Spirochaetota	d__Bacteria	derived from metagenome	class
GB_GCA_016930115.1	0.039121317924533994	36.983281064315015	0.0	7.461218645125901	16.715118897979913	45.36311653789993	0.0	4.363057455539611	5.927358389417968	8.980477263947323	s__JAFGHN01 sp016930115	g__JAFGHN01	f__ARS1246	o__ARS1246	c__Spirochaetia	p__Spirochaetota	d__Bacteria	derived from metagenome	class
GB_GCA_024275515.1	0.016073180380349994	47.51694754168956	3.1727252000046797	7.984218906342619	25.54933714128486	54.92166566131701	1.828198138743086	8.564322240875715	6.0706712707569395	9.727569757244368	s__JAJRYZ01 sp024275515	g__JAJRYZ01	f__ARS1246	o__ARS1246	c__Spirochaetia	p__Spirochaetota	d__Bacteria	derived from metagenome	class
GB_GCA_003641695.1	0.20448790178377896	38.3349053901808	0.6393635031228051	7.215268283252087	19.49892875639038	47.87633835933544	0.2166592685410953	3.622208535224477	5.677197968263495	8.520059168254292	s__B11-G9 sp003641695	g__B11-G9	f__B11-G9	o__B11-G9	c__Spirochaetia	p__Spirochaetota	d__Bacteria	derived from metagenome	class
GB_GCA_024763455.1	0.3611710558347183	37.14812380227905	1.234567643634977	7.263401026686828	18.096396095092643	47.1602426315737	0.47046739270886895	4.378871632088033	5.627197173973948	8.748853244900896	s__B11-G9 sp024763455	g__B11-G9	f__B11-G9	o__B11-G9	c__Spirochaetia	p__Spirochaetota	d__Bacteria	derived from metagenome	class
GB_GCA_024280415.1	0.31685007116586306	31.97910798913171	0.34295244867444774	7.495784772636198	11.369387519022847	39.748265984916415	0.12492832901493367	3.8504876652635893	5.949664136303661	9.005734184921346	s__JAJRQE01 sp024280415	g__JAJRQE01	f__B11-G9	o__B11-G9	c__Spirochaetia	p__Spirochaetota	d__Bacteria	derived from metagenome	class
GB_GCA_015493635.1	0.38254668206323583	34.864703204322005	0.0	6.49411482837101	16.280367637920076	44.706101287640735	0.5098898044463109	2.1579015618790853	4.970444720293357	7.876314527308332	s__S145-15 sp015493635	g__S145-15	f__B11-G9	o__B11-G9	c__Spirochaetia	p__Spirochaetota	d__Bacteria	derived from metagenome	class
RS_GCF_001936255.1	0.49169600951443915	40.03974921439499	0.0	6.676736005129377	23.48163425208277	46.090505962729296	0.0	0.0	5.373569739202438	6.957580657497653	s__Borrelia anserina	g__Borrelia	f__Borreliaceae	o__Borreliales	c__Spirochaetia	p__Spirochaetota	d__Bacteria	none	species
RS_GCF_023035295.1	0.7566232487436163	13.719015544560818	0.0	7.605201999261389	0.0	20.205526115041557	0.0	0.06381961829783656	6.185062033803452	8.463117634838861	s__Borrelia coriaceae	g__Borrelia	f__Borreliaceae	o__Borreliales	c__Spirochaetia	p__Spirochaetota	d__Bacteria	none	species
RS_GCF_023035675.1	0.7243667151950752	15.296220542300649	0.0	7.675708450573911	0.8139187663931011	20.825976684225715	0.0	0.0	5.646280924951403	8.49506071768968	s__Borrelia hermsii	g__Borrelia	f__Borreliaceae	o__Borreliales	c__Spirochaetia	p__Spirochaetota	d__Bacteria	none	species
RS_GCF_000500065.1	0.7650159371717666	17.71530501720873	0.0	7.420687035864294	5.470123548987914	21.836871378040257	0.0	0.0	5.369964439794406	8.156971662903723	s__Borrelia hispanica	g__Borrelia	f__Borreliaceae	o__Borreliales	c__Spirochaetia	p__Spirochaetota	d__Bacteria	none	species
RS_GCF_019668505.1	0.6613474905743258	36.52346763922488	0.0	6.702045128958627	22.41413737208477	41.83041451124189	0.0	0.14200865231181936	4.975327323710999	7.4390773219206	s__Borrelia miyamotoi	g__Borrelia	f__Borreliaceae	o__Borreliales	c__Spirochaetia	p__Spirochaetota	d__Bacteria	none	species
RS_GCF_000500045.1	0.644401271234095	17.32035871720477	0.0	7.444075729107565	1.7315759470807617	22.711992119042613	0.0	0.0	5.4226186257490365	8.41501838959004	s__Borrelia persica	g__Borrelia	f__Borreliaceae	o__Borreliales	c__Spirochaetia	p__Spirochaetota	d__Bacteria	none	species
RS_GCF_000019705.1	0.7076049890067477	31.958760134377137	0.0	7.042856176326538	17.755707876283267	34.705842325911455	0.0	3.1066287471815874	4.956174504572424	7.296442339188607	s__Borrelia recurrentis	g__Borrelia	f__Borreliaceae	o__Borreliales	c__Spirochaetia	p__Spirochaetota	d__Bacteria	none	species
RS_GCF_014084025.1	0.4969498813098978	35.717331402372686	2.9380424058011534	8.09566167856979	18.52855366236721	40.61073961806577	0.0	12.642163624239851	6.028210089243795	8.61750516039028	s__Borrelia sp014084025	g__Borrelia	f__Borreliaceae	o__Borreliales	c__Spirochaetia	p__Spirochaetota	d__Bacteria	none	species
RS_GCF_019669085.1	0.7234079541366468										s__Borrelia sp019669085	g__Borrelia	f__Borreliaceae	o__Borreliales	c__Spirochaetia	p__Spirochaetota	d__Bacteria	none	species
RS_GCF_020882015.1	0.39301453765834693	23.92075002679995	4.848252750236998	9.255864298231135	15.347504334719023	29.517279088339897	0.0	10.64581847503743	6.696675785300207	10.109174533051084	s__Borrelia sp020882015	g__Borrelia	f__Borreliaceae	o__Borreliales	c__Spirochaetia	p__Spirochaetota	d__Bacteria	none	species
RS_GCF_021165755.1	0.37314351996881534	17.05464612671336	0.0	7.669601451411709	0.0	26.51609154642071	0.0	0.0	6.115153720008322	8.8201334868067	s__Borrelia sp021165755	g__Borrelia	f__Borreliaceae	o__Borreliales	c__Spirochaetia	p__Spirochaetota	d__Bacteria	none	species
RS_GCF_003076595.1	0.6563373174354614	8.505561933063603	0.0	7.73760677549192	0.0	20.296614245273	0.0	0.0	6.254992428333171	8.22793658924574	s__Borrelia tachyglossi	g__Borrelia	f__Borreliaceae	o__Borreliales	c__Spirochaetia	p__Spirochaetota	d__Bacteria	none	species
RS_GCF_003606285.1	0.579090073113634	13.438951451171786	0.0	8.506679609728177	2.0652036623175505	19.95619145031517	0.0	0.0	6.438158769994874	9.615117604056824	s__Borrelia turcica	g__Borrelia	f__Borreliaceae	o__Borreliales	c__Spirochaetia	p__Spirochaetota	d__Bacteria	none	species
RS_GCF_000012085.2	0.8303519956643948	9.526545566107949	0.0	8.056378484562002	0.0	14.412011572770911	0.0	0.0	5.996440231025951	9.08021573295113	s__Borrelia turicatae	g__Borrelia	f__Borreliaceae	o__Borreliales	c__Spirochaetia	p__Spirochaetota	d__Bacteria	none	species
RS_GCF_014202295.1	0.7941026280070803	16.52682907264088	0.0	7.369382086497183	3.860144864215865	23.600652023844866	0.0	0.48320245082014956	6.123635820188816	8.02297257672782	s__Borreliella afzelii	g__Borreliella	f__Borreliaceae	o__Borreliales	c__Spirochaetia	p__Spirochaetota	d__Bacteria	none	species
RS_GCF_021043605.1	0.8676850967232338	10.79298880883682	0.0	7.385242105328232	0.0	18.52067835035072	0.0	6.839465377516014	6.526128108649205	7.567477522048483	s__Borreliella americana	g__Borreliella	f__Borreliaceae	o__Borreliales	c__Spirochaetia	p__Spirochaetota	d__Bacteria	none	species
RS_GCF_000222305.1	0.7964901289082104	22.33788863980887	1.9999766832402477	5.802532984101706	5.594434236508798	28.099059036951708	0.0	9.986515943542827	5.62362023214967	4.928223988839296	s__Borreliella bissettiae	g__Borreliella	f__Borreliaceae	o__Borreliales	c__Spirochaetia	p__Spirochaetota	d__Bacteria	none	species
RS_GCF_000008685.2	0.7868182184578766	17.55704902182952	0.0	6.970327444131836	3.8469018577864027	22.856633922446907	0.0	0.0	5.776735576781904	6.67019657171175	s__Borreliella burgdorferi	g__Borreliella	f__Borreliaceae	o__Borreliales	c__Spirochaetia	p__Spirochaetota	d__Bacteria	none	species
RS_GCF_014205885.1	0.7964171380207706	34.129595606073345	0.0	6.289509981480815	16.479731150404966	41.203104577513756	0.0	2.4218659432867486	5.45423013227882	6.302040326258686	s__Borreliella californiensis	g__Borreliella	f__Borreliaceae	o__Borreliales	c__Spirochaetia	p__Spirochaetota	d__Bacteria	none	species
GB_GCA_000808095.1	0.862473455010286	18.698500757294546	0.0	6.943743407439939	0.6272316398152515	25.411864428067847	0.0	4.385766119652102	5.993373018330038	7.101509180793229	s__Borreliella chilensis	g__Borreliella	f__Borreliaceae	o__Borreliales	c__Spirochaetia	p__Spirochaetota	d__Bacteria	none	species
RS_GCF_000181875.2	0.8392793623641983	22.463896895749613	1.1439033401499659	5.76524201563404	3.9415345731323796	27.47585654490691	0.0	9.629132970789968	5.4126707504600855	5.007750047321748	s__Borreliella finlandensis	g__Borreliella	f__Borreliaceae	o__Borreliales	c__Spirochaetia	p__Spirochaetota	d__Bacteria	none	species
RS_GCF_001922545.1	0.8657142647486561	22.11734876802487	0.0	7.480107643346889	7.2665029316483505	27.73910213693899	0.0	0.0	5.948149320882017	7.667953018718906	s__Borreliella garinii	g__Borreliella	f__Borreliaceae	o__Borreliales	c__Spirochaetia	p__Spirochaetota	d__Bacteria	none	species
RS_GCF_900099615.1	0.8364542846766192	37.543448157538236	0.0	5.710694647847429	22.611461954895425	41.43466893658712	0.0	1.7067390978170556	4.418362723288349	5.99601880790418	s__Borreliella japonica	g__Borreliella	f__Borreliaceae	o__Borreliales	c__Spirochaetia	p__Spirochaetota	d__Bacteria	none	species
RS_GCF_014205895.1	0.8294230359438698	10.555762315706396	1.130800095305109	7.080163380981457	0.0	17.773563001850537	0.0	9.774511249945162	6.344486176470344	6.990353580141173	s__Borreliella lanei	g__Borreliella	f__Borreliaceae	o__Borreliales	c__Spirochaetia	p__Spirochaetota	d__Bacteria	none	species
RS_GCF_008931845.1	0.8821301702934023	9.140187081052982	0.0	7.095477719186366	0.0	15.646343409987331	0.0	0.0	5.853230147236687	7.304587022782252	s__Borreliella maritima	g__Borreliella	f__Borreliaceae	o__Borreliales	c__Spirochaetia	p__Spirochaetota	d__Bacteria	none	species
RS_GCF_001945665.1	0.8588325883471863	2.9943941875306663	0.0	7.469877654993225	0.0	6.7453868958421666	0.0	0.0	4.195696533376193	9.788234049905872	s__Borreliella mayonii	g__Borreliella	f__Borreliaceae	o__Borreliales	c__Spirochaetia	p__Spirochaetota	d__Bacteria	none	species
RS_GCF_014201705.1	0.8195785606066014	14.360794213377655	1.4499541147515642	7.025126236050204	0.0	21.499874922180847	0.0	10.119455218979603	6.3105480460298935	6.969176118066666	s__Borreliella spielmanii	g__Borreliella	f__Borreliaceae	o__Borreliales	c__Spirochaetia	p__Spirochaetota	d__Bacteria	none	species
RS_GCF_008828755.2	0.8437147539074208	15.440540937550573	0.0	7.148004064731792	0.0	22.50570364358462	0.0	5.988323837778325	6.4889662038703735	7.063776676454299	s__Borreliella turdi	g__Borreliella	f__Borreliaceae	o__Borreliales	c__Spirochaetia	p__Spirochaetota	d__Bacteria	none	species
RS_GCF_000170955.2	0.8491339362456938	13.440000157816549	1.4732516776781934	6.769071542757612	0.0	21.22899811012413	0.0	10.749237097034351	6.27662811477755	6.823317044736411	s__Borreliella valaisiana	g__Borreliella	f__Borreliaceae	o__Borreliales	c__Spirochaetia	p__Spirochaetota	d__Bacteria	none	species
RS_GCF_014201775.1	0.8697374574813259	12.488999186722253	0.0	8.920380201977231	0.5001637324280566	18.080739462628063	0.0	0.0	5.806129871433601	10.580044747368984	s__Borreliella yangtzensis	g__Borreliella	f__Borreliaceae	o__Borreliales	c__Spirochaetia	p__Spirochaetota	d__Bacteria	none	species
GB_GCA_017446885.1	0.0008557415494068188	40.520772953924045	0.0	7.11300078404275	26.20079001927754	49.67238444484711	0.0	0.0	5.322300606462456	8.880062233326889	s__CADAEX01 sp017446885	g__CADAEX01	f__CADAEX01	o__CADAEX01	c__Spirochaetia	p__Spirochaetota	d__Bacteria	derived from metagenome	class
GB_GCA_017535435.1	0.0007200249401779768	42.17724355948923	0.0	7.117837347439722	26.546202006012024	50.725989509965004	0.0	0.0	5.324196217832011	8.600896823691572	s__CADAEX01 sp017535435	g__CADAEX01	f__CADAEX01	o__CADAEX01	c__Spirochaetia	p__Spirochaetota	d__Bacteria	derived from metagenome	class
GB_GCA_017554185.1	0.0007704400232819708	42.183326391011626	0.0	6.872447717550649	25.962994466644574	51.38501354501063	0.0	0.0	5.291651257690456	8.306203738641628	s__CADAEX01 sp017554185	g__CADAEX01	f__CADAEX01	o__CADAEX01	c__Spirochaetia	p__Spirochaetota	d__Bacteria	derived from metagenome	class
GB_GCA_017642445.1	0.0008714909750550115	44.65633322905285	0.0	7.068507578267716	30.126020463570335	53.29622554919128	0.0	0.0	5.362837723629485	8.733668840164201	s__CADAEX01 sp017642445	g__CADAEX01	f__CADAEX01	o__CADAEX01	c__Spirochaetia	p__Spirochaetota	d__Bacteria	derived from metagenome	class
GB_GCA_017649605.1	0.0005077205694308251	42.50328135325675	0.0	7.137822595089364	26.460549358097417	51.12875327644156	0.0	0.0	5.473726591091373	8.658658089426659	s__CADAEX01 sp017649605	g__CADAEX01	f__CADAEX01	o__CADAEX01	c__Spirochaetia	p__Spirochaetota	d__Bacteria	derived from metagenome	class
GB_GCA_024402405.1	0.00025007180498759496	42.268857737068764	0.0	6.733620295107456	24.80895607058313	48.85368465004324	0.0	0.3474581657731317	5.037471384296533	8.2616310310621	s__CADAEX01 sp024402405	g__CADAEX01	f__CADAEX01	o__CADAEX01	c__Spirochaetia	p__Spirochaetota	d__Bacteria	derived from metagenome	class
GB_GCA_902787125.1	0.0006094305251795884	43.413831144000966	0.0	7.212251053667005	29.17224711110579	52.15121063028651	0.0	0.0	5.351267813132542	8.638329703682746	s__CADAEX01 sp902787125	g__CADAEX01	f__CADAEX01	o__CADAEX01	c__Spirochaetia	p__Spirochaetota	d__Bacteria	derived from metagenome	class
GB_GCA_024233785.1	0.04352705476838681	38.00084958787508	1.0980350442636335	7.042188676628382	19.492506694669835	47.39296041632355	0.0	3.507268252104274	5.416651090350893	8.334731255988789	s__JACKPD01 sp024233785	g__JACKPD01	f__CADAEX01	o__CADAEX01	c__Spirochaetia	p__Spirochaetota	d__Bacteria	derived from metagenome	class
GB_GCA_009778835.1	0.04454695292263955	37.09019587642397	0.0	7.283889553711439	17.866940957312927	43.21253065528148	0.0	1.1135223806448487	5.725930844427581	8.928098175657903	s__WQTU01 sp009778835	g__WQTU01	f__CADAEX01	o__CADAEX01	c__Spirochaetia	p__Spirochaetota	d__Bacteria	derived from metagenome	class
GB_GCA_009780675.1	0.1192430888005942	34.28202277053823	1.2869670296385127	8.087130030169732	17.225490113759957	37.97836689231634	0.0	3.3550588493180076	6.604489508464739	9.350504456598658	s__WQTU01 sp009780675	g__WQTU01	f__CADAEX01	o__CADAEX01	c__Spirochaetia	p__Spirochaetota	d__Bacteria	derived from metagenome	class
GB_GCA_009783755.1	0.04249912963044178	36.35826721254461	0.1645354085042401	7.086753528221459	17.9896326009577	42.701076762035164	0.0	0.7206938383091135	5.492700854575319	8.63549932994946	s__WQTU01 sp009783755	g__WQTU01	f__CADAEX01	o__CADAEX01	c__Spirochaetia	p__Spirochaetota	d__Bacteria	derived from metagenome	class
GB_GCA_009786125.1	0.1362519089480695	33.871931439776354	0.0	8.41620769575019	16.715439431461665	36.66511418808991	0.0	0.0	6.728398597692221	9.72328109757924	s__WQTU01 sp009786125	g__WQTU01	f__CADAEX01	o__CADAEX01	c__Spirochaetia	p__Spirochaetota	d__Bacteria	derived from metagenome	class
GB_GCA_011046055.1	0.40878159849510154	44.63537405665389	5.878458408611209	8.265236962906378	23.541506890549538	54.42130433399284	1.2979566132569906	14.530712655863983	6.814130490623753	9.553293525911606	s__DSBN01 sp011046055	g__DSBN01	f__Sediminispirochaetaceae	o__DSM-16054	c__Spirochaetia	p__Spirochaetota	d__Bacteria	derived from metagenome	family
GB_GCA_021736475.1	0.6459485323537538	38.81521322971621	5.875580881567235	8.205564251020375	18.726250620888344	49.34769171683955	1.1925274781439466	14.638831165469245	6.571950900937811	9.669971368438853	s__DSBN01 sp021736475	g__DSBN01	f__Sediminispirochaetaceae	o__DSM-16054	c__Spirochaetia	p__Spirochaetota	d__Bacteria	derived from metagenome	family
GB_GCA_021767325.1	0.5128771317701798	44.332627187171866	5.038521066031089	7.939635947488552	24.23328267362562	54.28985165317225	1.3245321340565086	12.729436288600919	6.236710498482074	9.453132061573411	s__DSBN01 sp021767325	g__DSBN01	f__Sediminispirochaetaceae	o__DSM-16054	c__Spirochaetia	p__Spirochaetota	d__Bacteria	derived from metagenome	family
RS_GCF_000378205.1	0.14867022012359843	34.23821034941251	0.5023249698657803	7.505393668742509	14.877105731639316	43.08136788109072	0.0	6.277107628396292	5.776964539505593	8.951583032094687	s__Sediminispirochaeta bajacaliforniensis	g__Sediminispirochaeta	f__Sediminispirochaetaceae	o__DSM-16054	c__Spirochaetia	p__Spirochaetota	d__Bacteria	none	species
RS_GCF_000143985.1	0.11539466986837221	34.973398014824554	0.530939566903216	7.459892112961154	15.630838702556579	43.740428186105625	0.0	5.735952102725712	5.692123079375605	8.956189789927269	s__Sediminispirochaeta smaragdinae	g__Sediminispirochaeta	f__Sediminispirochaetaceae	o__DSM-16054	c__Spirochaetia	p__Spirochaetota	d__Bacteria	none	species
RS_GCF_000426705.1	0.801760392282495	34.08970486816074	2.3153087405965085	7.354062918033622	13.073166411980946	44.50096735039047	0.48447821609834096	7.29639858543814	5.55141495878773	9.015422016556762	s__Spirochaeta_E cellobiosiphila	g__Spirochaeta_E	f__DSM-17781	o__DSM-17781	c__Spirochaetia	p__Spirochaetota	d__Bacteria	none	species
RS_GCF_000373545.1	0.3543348340877237	41.51153929442796	4.616962499174855	8.449878294161103	22.180791250988786	50.354681984504026	0.8686580226062754	11.283444550580464	7.005941233199324	9.544112232185952	s__Alkalispirochaeta alkalica	g__Alkalispirochaeta	f__Alkalispirochaetaceae	o__DSM-27196	c__Spirochaetia	p__Spirochaetota	d__Bacteria	none	species
RS_GCF_900156105.1	0.44499553327686603	38.52584519218087	5.127338519080178	8.600124262278861	18.490297360341643	47.74091686903004	1.3853631056061944	11.303217070990096	7.067328374632293	9.873559296668933	s__Alkalispirochaeta americana	g__Alkalispirochaeta	f__Alkalispirochaetaceae	o__DSM-27196	c__Spirochaetia	p__Spirochaetota	d__Bacteria	none	species
GB_GCA_913030605.1	0.8779520673500989	38.70417658621752	5.790235434505599	8.312552664626251	20.659414136986154	48.83943015928002	2.288037008428624	13.230981066142366	6.392463662500743	10.20327828069408	s__Alkalispirochaeta sp002313505	g__Alkalispirochaeta	f__Alkalispirochaetaceae	o__DSM-27196	c__Spirochaetia	p__Spirochaetota	d__Bacteria	derived from metagenome	genus
GB_GCA_007117185.1	0.6383425965709844	42.82672459328346	5.407312349339945	8.679593856112433	22.179307753699693	51.48255787578629	0.9623946887755735	12.620138401433458	6.931590071220249	10.236065787370045	s__Alkalispirochaeta sp007117185	g__Alkalispirochaeta	f__Alkalispirochaetaceae	o__DSM-27196	c__Spirochaetia	p__Spirochaetota	d__Bacteria	derived from metagenome	genus
GB_GCA_007130865.1	0.23622893066300743	46.24474344380636	7.254109634508923	8.663639645284132	25.878655863008742	54.83585375854017	2.7242157620451994	14.08334669442146	7.205892964060199	10.004188761072829	s__Alkalispirochaeta sp007130865	g__Alkalispirochaeta	f__Alkalispirochaetaceae	o__DSM-27196	c__Spirochaetia	p__Spirochaetota	d__Bacteria	derived from metagenome	genus
GB_GCA_007695175.1	0.15082430812735448	45.871955022237685	5.74447987029645	8.55060442028612	24.063325522951104	54.37068443576226	1.4550516380364498	13.427581694757224	6.978567711321585	9.9493244973662	s__Alkalispirochaeta sp007695175	g__Alkalispirochaeta	f__Alkalispirochaetaceae	o__DSM-27196	c__Spirochaetia	p__Spirochaetota	d__Bacteria	derived from metagenome	genus
RS_GCF_000242595.2	0.8396433286197584	41.35399894685426	6.50033607713654	8.447823042686164	21.632207740819666	50.60851572899018	3.039969246625242	14.499861647475715	6.589912847368453	9.901944062053488	s__Spirochaeta_B africana	g__Spirochaeta_B	f__DSM-8902	o__DSM-27196	c__Spirochaetia	p__Spirochaetota	d__Bacteria	none	species
GB_GCA_009908735.1	0.7675922718654068	38.58245594098719	6.689322147244127	8.478538606804559	19.149658913885247	48.45667560347078	2.545647546055946	16.30177067348884	6.73381044982734	10.171108147763103	s__JAAAOH01 sp009908735	g__JAAAOH01	f__PWMO01	o__DSM-27196	c__Spirochaetia	p__Spirochaetota	d__Bacteria	derived from metagenome	order
GB_GCA_009908925.1	0.6664710419658001	38.43276757001991	6.881645484404743	8.782090192501617	18.721295694019403	48.12995974884148	2.3443629752681443	16.3929270493855	7.075565625240514	10.39863191309707	s__JAAAOH01 sp009908925	g__JAAAOH01	f__PWMO01	o__DSM-27196	c__Spirochaetia	p__Spirochaetota	d__Bacteria	derived from metagenome	order
GB_GCA_003558175.1	0.4366994128585985	40.507857467694514	6.979337854340697	8.472937506028272	18.93465087245282	49.750846720504484	2.12641290715675	13.943276939674567	6.848615376368979	9.934932712341816	s__PWMO01 sp003558175	g__PWMO01	f__PWMO01	o__DSM-27196	c__Spirochaetia	p__Spirochaetota	d__Bacteria	derived from metagenome	order
GB_GCA_007123465.1	0.5908925228214157	41.38703519284685	6.214439807863219	8.581471989868449	20.973200704973436	50.76828360894878	2.1201009616406616	12.421957544902053	6.65343200846845	10.280194022638483	s__PWMO01 sp007123465	g__PWMO01	f__PWMO01	o__DSM-27196	c__Spirochaetia	p__Spirochaetota	d__Bacteria	derived from metagenome	order
GB_GCA_007130025.1	0.4697803332764203	38.89499731175474	4.756019981396215	8.492462688010875	18.884699233525062	46.73093151110493	1.6308392830009169	9.718559395626162	6.642737803475959	10.00481414494742	s__PWMO01 sp007130025	g__PWMO01	f__PWMO01	o__DSM-27196	c__Spirochaetia	p__Spirochaetota	d__Bacteria	derived from metagenome	order
GB_GCA_007693325.1	0.5777041288054289	38.638972848057584	5.99650528613829	8.484163391041516	17.444838015441785	47.66659009627355	2.3168166441098568	12.211425044583995	6.617707704524855	10.157579181698521	s__PWMO01 sp007693325	g__PWMO01	f__PWMO01	o__DSM-27196	c__Spirochaetia	p__Spirochaetota	d__Bacteria	derived from metagenome	order
GB_GCA_007693485.1	0.4822955700357461	37.94300223699252	4.513879623536967	8.622280698029149	17.159609042673498	45.760832213059416	1.4985626923026474	8.612598043708402	6.726632999353431	10.272109062403944	s__PWMO01 sp007693485	g__PWMO01	f__PWMO01	o__DSM-27196	c__Spirochaetia	p__Spirochaetota	d__Bacteria	derived from metagenome	order
GB_GCA_007693945.1	0.24846698594903582	41.57388551120022	5.465536919649074	8.736435613509139	19.743559267126578	50.066076972122914	2.330486075573541	12.074731979917741	6.655034762697479	10.458586238542075	s__PWMO01 sp007693945	g__PWMO01	f__PWMO01	o__DSM-27196	c__Spirochaetia	p__Spirochaetota	d__Bacteria	derived from metagenome	order
GB_GCA_003566875.1	0.2202284675464149	41.15385769808316	4.608077169895479	8.545850995919768	21.41086657466342	49.156725091341016	2.0667771605745626	8.088532433605685	6.643892637827865	10.174751159454607	s__PXBQ01 sp003566875	g__PXBQ01	f__PXBQ01	o__DSM-27196	c__Spirochaetia	p__Spirochaetota	d__Bacteria	derived from metagenome	order
GB_GCA_007695285.1	0.21876364478648125	40.42676685249925	4.525572489859096	8.449614594016426	19.93245701881924	48.83443932088432	2.2730274142065787	8.477474104993766	6.469657030584237	10.280476217692385	s__PXBQ01 sp007695285	g__PXBQ01	f__PXBQ01	o__DSM-27196	c__Spirochaetia	p__Spirochaetota	d__Bacteria	derived from metagenome	order
GB_GCA_003554375.1	0.3697682389733813	42.80914785032371	8.58352344735774	8.89267013055079	21.00110090330187	51.59155562019664	3.6424343521965374	18.104161673663057	7.356516058519853	10.250581652706892	s__PWGF01 sp003554375	g__PWGF01	f__SKKC01	o__DSM-27196	c__Spirochaetia	p__Spirochaetota	d__Bacteria	derived from metagenome	order
GB_GCA_007121695.1	0.6627168930724371	37.03043232022321	5.592517458840609	8.84313540150087	17.313196611688046	45.17526900110423	2.17770098554262	11.3828192603847	6.668851743853093	10.301484492331138	s__SKKC01 sp007121695	g__SKKC01	f__SKKC01	o__DSM-27196	c__Spirochaetia	p__Spirochaetota	d__Bacteria	derived from metagenome	order
GB_GCA_007128315.1	0.6206408947903831	35.14923623583655	6.234782952349999	9.0044470187008	14.995171505784349	43.532809871756754	2.2679256567128743	12.657759823011567	6.95569858764993	10.60086422606271	s__SKKC01 sp007128315	g__SKKC01	f__SKKC01	o__DSM-27196	c__Spirochaetia	p__Spirochaetota	d__Bacteria	derived from metagenome	order
GB_GCA_007694005.1	0.7162449984988148	34.63157524282339	6.252347700977385	9.17421829073766	14.20668081775975	43.09175797763256	2.4363751781825975	13.046927246494544	6.97307623645732	10.972637365253822	s__SKKC01 sp007694005	g__SKKC01	f__SKKC01	o__DSM-27196	c__Spirochaetia	p__Spirochaetota	d__Bacteria	derived from metagenome	order
GB_GCA_003552745.1	0.3423561968773231	40.3233354726254	7.900655850503444	8.968085332958696	18.85451699910141	48.58634775587818	3.280664963105684	15.789650662993045	7.24465112970522	10.578727737273084	s__SLAN01 sp003552745	g__SLAN01	f__SKKC01	o__DSM-27196	c__Spirochaetia	p__Spirochaetota	d__Bacteria	derived from metagenome	order
GB_GCA_007126865.1	0.3142065680722248	43.652667682418084	8.310122703536662	9.001423397105844	24.62099580417111	51.36400444349293	3.521599948031385	15.42712359934429	7.324074297207336	10.500713008721322	s__SLAN01 sp007126865	g__SLAN01	f__SKKC01	o__DSM-27196	c__Spirochaetia	p__Spirochaetota	d__Bacteria	derived from metagenome	order
GB_GCA_007135605.1	0.39865180816060164	40.47630375096964	7.769095558897679	8.7636239748105	20.424136398783343	48.832348635998905	3.1682108389946038	15.826210215138298	7.075580367600589	10.345290731896107	s__SLAN01 sp007135605	g__SLAN01	f__SKKC01	o__DSM-27196	c__Spirochaetia	p__Spirochaetota	d__Bacteria	derived from metagenome	order
GB_GCA_003552185.1	0.3753885119884648	39.61883611579973	8.49348165145086	9.12777603151689	18.928654704937394	49.25427770141465	2.8094794125688907	17.475556140347393	7.792207426240052	10.513639949281327	s__B1Sed10-166 sp003552185	g__B1Sed10-166	f__SLAA01	o__DSM-27196	c__Spirochaetia	p__Spirochaetota	d__Bacteria	derived from metagenome	order
GB_GCA_003552665.1	0.26090004472375017	42.3444827928039	8.199169143340328	8.941931997705687	20.419128708651513	51.5916134352205	2.680065698380656	16.79843751505033	7.489174002320935	10.270917633614014	s__B1Sed10-166 sp003552665	g__B1Sed10-166	f__SLAA01	o__DSM-27196	c__Spirochaetia	p__Spirochaetota	d__Bacteria	derived from metagenome	order
GB_GCA_003552985.1	0.2546729138747911	42.2433998740709	7.4812673021645155	9.126083762371598	19.967168169452567	51.949828244246184	2.3436083564017602	15.887233234578162	7.4657499461839505	10.574051434565806	s__B1Sed10-166 sp003552985	g__B1Sed10-166	f__SLAA01	o__DSM-27196	c__Spirochaetia	p__Spirochaetota	d__Bacteria	derived from metagenome	order
GB_GCA_003556605.1	0.14573538215138848	40.76710627017188	5.768653931125453	9.152123959693043	18.587021108906498	49.864212145174534	1.5967117511028994	13.256080575852618	7.295338741159815	10.723512427432212	s__B1Sed10-166 sp003556605	g__B1Sed10-166	f__SLAA01	o__DSM-27196	c__Spirochaetia	p__Spirochaetota	d__Bacteria	derived from metagenome	order
GB_GCA_007126415.1	0.3436788065475531	39.36815076021067	8.0053200989954	9.19710323420319	18.03841034834396	48.55529469999213	2.516160506674043	16.884623843533866	7.717859163824054	10.574880785504678	s__B1Sed10-166 sp007126415	g__B1Sed10-166	f__SLAA01	o__DSM-27196	c__Spirochaetia	p__Spirochaetota	d__Bacteria	derived from metagenome	order
GB_GCA_003564775.1	0.5828100096293493	33.23935647960712	5.707378174223443	8.454070577833628	11.569096376587439	42.12212305996131	1.7281980183718528	12.965635863553633	6.976523014544487	9.82317745776682	s__SLAA01 sp003564775	g__SLAA01	f__SLAA01	o__DSM-27196	c__Spirochaetia	p__Spirochaetota	d__Bacteria	derived from metagenome	order
GB_GCA_007127105.1	0.4644568824071613	35.276182144586386	5.290062978006636	8.424795313203001	13.720685996296927	43.78694561277325	1.2453870901304802	12.296504028505368	6.921381651504905	9.678335471209493	s__SLAA01 sp007127105	g__SLAA01	f__SLAA01	o__DSM-27196	c__Spirochaetia	p__Spirochaetota	d__Bacteria	derived from metagenome	order
GB_GCA_007695055.1	0.5358810321205115	34.15213392388483	5.064244425954904	8.447470472408288	13.546488972821559	42.84214788850373	1.1449745682009422	11.653878204269784	6.898850234461563	9.725759931780589	s__SLAA01 sp007695055	g__SLAA01	f__SLAA01	o__DSM-27196	c__Spirochaetia	p__Spirochaetota	d__Bacteria	derived from metagenome	order
GB_GCA_020201015.1	0.5460105635238108	32.93878079741564	5.4565504126373146	8.487238263885091	11.765562110095942	42.29865627516941	1.3547556614568073	13.547278756938105	6.8064388008320575	9.970101588379435	s__SLAA01 sp020201015	g__SLAA01	f__SLAA01	o__DSM-27196	c__Spirochaetia	p__Spirochaetota	d__Bacteria	derived from metagenome	order
GB_GCA_019038705.1	0.322772552544925	38.216321572728	3.8185281474545296	8.29300264451468	16.731896627966982	47.202374289418	1.282218236879126	9.704154669174345	6.387972049548538	9.971183070153396	s__JAHOYX01 sp019038705	g__JAHOYX01	f__SLST01	o__DSM-27196	c__Spirochaetia	p__Spirochaetota	d__Bacteria	derived from metagenome	order
GB_GCA_007118855.1	0.17171919512051914	44.65236918024135	5.63619244585912	8.33862192172472	23.033605081218315	53.177408033305625	2.7187037307053865	11.305387238779728	6.559260003944562	9.95754560172567	s__SLST01 sp007118855	g__SLST01	f__SLST01	o__DSM-27196	c__Spirochaetia	p__Spirochaetota	d__Bacteria	derived from metagenome	order
GB_GCA_007127335.1	0.21228029778919189	44.62896544698707	5.778204723600128	8.529389809849341	23.201817340639604	52.943306755197185	2.5004275364817357	12.07608004364787	6.634268833690892	10.165810748510587	s__SLST01 sp007127335	g__SLST01	f__SLST01	o__DSM-27196	c__Spirochaetia	p__Spirochaetota	d__Bacteria	derived from metagenome	order
GB_GCA_007129695.1	0.5049909522547967	40.622967456918644	4.877194626640632	8.365527600538762	22.51448738339634	49.31663854088864	3.012484009788756	8.809240448408087	6.227591824736379	10.18085218344177	s__SLST01 sp007129695	g__SLST01	f__SLST01	o__DSM-27196	c__Spirochaetia	p__Spirochaetota	d__Bacteria	derived from metagenome	order
GB_GCA_007130265.1	0.3162333295280437	43.540956468638356	6.146501598290387	8.524254638589758	21.59695436260064	52.61358407791075	2.5888071205669307	12.326085705139429	6.574813820717525	10.42314600972858	s__SLST01 sp007130265	g__SLST01	f__SLST01	o__DSM-27196	c__Spirochaetia	p__Spirochaetota	d__Bacteria	derived from metagenome	order
GB_GCA_007694025.1	0.5155001416338361	40.52680763983164	4.137531313640342	8.365712849080886	21.974075332268562	48.677064123982234	2.762557561258784	7.72198873923611	6.135793637013057	10.215407102450765	s__SLST01 sp007694025	g__SLST01	f__SLST01	o__DSM-27196	c__Spirochaetia	p__Spirochaetota	d__Bacteria	derived from metagenome	order
GB_GCA_007129335.1	0.9636000625218734	28.28441135762082	1.4830244195580375	8.673346589224966	7.708992239164125	37.25239603893304	0.0	6.36138251537628	6.621126277203116	10.3441233671407	s__SKVS01 sp007129335	g__SKVS01	f__Salinispiraceae	o__DSM-27196	c__Spirochaetia	p__Spirochaetota	d__Bacteria	derived from metagenome	family
GB_GCA_009991955.1	0.9325901711748475	31.415882154750868	0.0	7.501030887740009	11.158077160269698	39.53449877518488	0.0	3.9981593753437625	6.172192022129434	8.978283780591758	s__SKVS01 sp009991955	g__SKVS01	f__Salinispiraceae	o__DSM-27196	c__Spirochaetia	p__Spirochaetota	d__Bacteria	derived from metagenome	family
RS_GCF_000507245.1	0.9221418564566196	31.062249032894222	4.394669442167121	8.260049608882769	10.362308264130265	40.453196317941284	0.8849497152108831	14.711787845454024	6.271148597358471	9.807058839120767	s__Salinispira pacifica	g__Salinispira	f__Salinispiraceae	o__DSM-27196	c__Spirochaetia	p__Spirochaetota	d__Bacteria	none	species
RS_GCF_000758165.1	0.8939402115381262	32.401706582411606	1.7541866736532237	8.386667246601071	15.56164587857142	41.79586810327933	0.9612924204419453	7.815887720284987	6.506698699351486	10.0493141476332	s__Spirochaeta_D lutea	g__Spirochaeta_D	f__Salinispiraceae	o__DSM-27196	c__Spirochaetia	p__Spirochaetota	d__Bacteria	none	species
RS_GCF_000184345.1	0.04493719746092184	62.867223201219325	0.13336949844283463	7.43012076749855	41.90573318550498	70.74529616754546	0.0	5.324089985979349	6.107982745730667	9.263530444071781	s__Spirochaeta_A thermophila	g__Spirochaeta_A	f__DSM-6578	o__DSM-6578	c__Spirochaetia	p__Spirochaetota	d__Bacteria	none	species
RS_GCF_000147075.1	0.0387239864045692	64.5179126202161	0.0	7.17264319564453	42.567245039186474	72.3725993716368	0.0	4.926018591683164	5.872253390099383	8.996695187776215	s__Spirochaeta_A thermophila_A	g__Spirochaeta_A	f__DSM-6578	o__DSM-6578	c__Spirochaetia	p__Spirochaetota	d__Bacteria	none	species
GB_GCA_017998025.1	0.0210531241288876	47.66344970376491	0.0	7.599133106299633	30.983731462193187	56.093745128798155	0.0	0.0	6.211131676981574	9.113668685340134	s__DTKZ01 sp017998025	g__DTKZ01	f__DTKZ01	o__DTKZ01	c__Spirochaetia	p__Spirochaetota	d__Bacteria	derived from metagenome	class
GB_GCA_020720765.1	0.9684059494043168	24.794601457378874	0.0	7.973643284923932	3.319202489763814	31.675022581617423	0.0	0.5293950612507246	6.3047272246812165	10.017119550640746	s__DYOB01 sp020720765	g__DYOB01	f__JABEVK01	o__JABEVK01	c__Spirochaetia	p__Spirochaetota	d__Bacteria	derived from metagenome	class
GB_GCA_013043995.1	0.9982221528027806	32.192626596050786	0.0	5.974451209509876	9.605061301618782	41.54941353904674	0.0	0.0	4.644387014020808	7.814470269059056	s__JABEVK01 sp013043995	g__JABEVK01	f__JABEVK01	o__JABEVK01	c__Spirochaetia	p__Spirochaetota	d__Bacteria	derived from metagenome	class
GB_GCA_013044245.1	0.9981816204653564	32.744647914472466	0.0	5.951513061299428	10.70371140769246	42.77852576404294	0.0	2.284820029135373	4.692086283357714	7.830363346026503	s__JABEVK01 sp013044245	g__JABEVK01	f__JABEVK01	o__JABEVK01	c__Spirochaetia	p__Spirochaetota	d__Bacteria	derived from metagenome	class
GB_GCA_021781625.1	0.9988892313770872	32.63931451305415	0.0	6.107024884670795	8.6965886852737	42.89663981230851	0.0	2.5131189831195027	4.608199526114679	8.084427717764974	s__JABEVK01 sp021781625	g__JABEVK01	f__JABEVK01	o__JABEVK01	c__Spirochaetia	p__Spirochaetota	d__Bacteria	derived from metagenome	class
GB_GCA_021782055.1	0.9982832535633128	29.53749429738957	0.0	5.616470059793115	6.678785260437882	38.859132627902895	0.0	1.020497037585109	4.69507612052083	7.472137566239341	s__JABEVK01 sp021782055	g__JABEVK01	f__JABEVK01	o__JABEVK01	c__Spirochaetia	p__Spirochaetota	d__Bacteria	derived from metagenome	class
GB_GCA_020049045.1	0.9918070416599248	28.203551927162852	0.0	8.040888415962916	8.036055618574117	38.379036126126906	0.0	0.0	6.293676748744483	10.25617806554775	s__JAIFLN01 sp020049045	g__JAIFLN01	f__JABEVK01	o__JABEVK01	c__Spirochaetia	p__Spirochaetota	d__Bacteria	derived from metagenome	class
GB_GCA_023265735.1	0.9959132142625824	29.421453429486554	0.0	6.993729210690125	10.095431750007586	40.212115251950955	0.0	0.0	5.482674718766543	9.102044094878268	s__JAIFLN01 sp023265735	g__JAIFLN01	f__JABEVK01	o__JABEVK01	c__Spirochaetia	p__Spirochaetota	d__Bacteria	derived from metagenome	class
GB_GCA_013202335.1	0.07633331996745862	36.31829052397478	1.400703204540119	8.066170633041411	14.181982331488397	44.78474103973691	0.0	6.922019975303054	6.012254839283035	9.568495385142922	s__JABMQR01 sp013202335	g__JABMQR01	f__JABMQR01	o__JABMQR01	c__Spirochaetia	p__Spirochaetota	d__Bacteria	derived from metagenome	class
GB_GCA_016784705.1	0.1333281609447703	34.15234168345629	0.5603189374480211	8.050340032255209	14.526923226915756	42.49461688684186	0.06461607593437413	3.3974981305264045	6.049226392571782	9.396142154269167	s__JABMQR01 sp016784705	g__JABMQR01	f__JABMQR01	o__JABMQR01	c__Spirochaetia	p__Spirochaetota	d__Bacteria	derived from metagenome	class
GB_GCA_023139255.1	0.04990908188059162	37.44270862958767	1.0827476356719767	8.250157633110792	19.264181751752385	45.18449666395007	0.0	6.845684530150599	6.129744114787522	9.594080808330403	s__JABMQR01 sp023139255	g__JABMQR01	f__JABMQR01	o__JABMQR01	c__Spirochaetia	p__Spirochaetota	d__Bacteria	derived from metagenome	class
GB_GCA_021736385.1	0.025774792973434768	37.716465984612825	2.6527771659432835	8.168371928191979	20.765724837745076	47.13789226399576	1.3753705134632161	6.763983271785055	6.007679620715099	9.540341011048547	s__JAIPFY01 sp021736385	g__JAIPFY01	f__JABMQR01	o__JABMQR01	c__Spirochaetia	p__Spirochaetota	d__Bacteria	derived from metagenome	class
GB_GCA_018399255.1	0.16694921370827276	37.30107970653127	1.3069062974481649	8.526455292028265	18.052551199441158	46.94752372284613	0.0	5.732524265557776	6.486509858608895	10.169544780415233	s__M55B182 sp018399255	g__M55B182	f__JABMQR01	o__JABMQR01	c__Spirochaetia	p__Spirochaetota	d__Bacteria	derived from metagenome	class
GB_GCA_021736525.1	0.18064301339812716	38.00500253262615	0.0	8.129462753237814	20.097486016463062	46.375558360757665	0.0	3.3180579828751835	6.14852982832059	9.593664990162235	s__M55B182 sp021736525	g__M55B182	f__JABMQR01	o__JABMQR01	c__Spirochaetia	p__Spirochaetota	d__Bacteria	derived from metagenome	class
GB_GCA_016932135.1	0.030784470099585404	36.79916991294545	0.0	7.691128754818583	15.469363760834447	46.21293880653331	0.0	4.64259534588169	6.3682518436657976	8.899180671172898	s__JAFGDJ01 sp016932135	g__JAFGDJ01	f__JAFGDJ01	o__JAFGDJ01	c__Spirochaetia	p__Spirochaetota	d__Bacteria	derived from metagenome	class
GB_GCA_944388995.1	0.005883094684596357	35.25796318856525	0.29704917594550695	7.875650394471649	17.04543268873403	43.059147183202256	0.0	0.9343884086583465	6.5982306075972605	9.371325692770885	s__CALXOJ01 sp944388995	g__CALXOJ01	f__CALXOJ01	o__JAFGXN01	c__Spirochaetia	p__Spirochaetota	d__Bacteria	derived from metagenome	class
GB_GCA_944390005.1	0.009980775617725812	33.38185399181591	0.45438749548160207	7.98329630020081	14.547200797465393	40.57547997716399	0.0	0.0	6.645640816845723	9.439401201903953	s__CALXOJ01 sp944390005	g__CALXOJ01	f__CALXOJ01	o__JAFGXN01	c__Spirochaetia	p__Spirochaetota	d__Bacteria	derived from metagenome	class
GB_GCA_016936615.1	0.49595079731138103	30.82968419042016	0.0	7.373592225862292	12.454922801202523	37.64477245421517	0.0	0.5239703938545954	5.810161079235275	8.947843037575383	s__JAFGXN01 sp016936615	g__JAFGXN01	f__JAFGXN01	o__JAFGXN01	c__Spirochaetia	p__Spirochaetota	d__Bacteria	derived from metagenome	class
GB_GCA_023131935.1	0.1829541430564603	41.525858783838466	0.12568587518559227	7.624181080416962	20.603943170268735	48.64969760092155	0.0	3.7751049129626404	6.187892317399326	8.909993900436158	s__JAGLYY01 sp023131935	g__JAGLYY01	f__JAGLYY01	o__JAGLYY01	c__Spirochaetia	p__Spirochaetota	d__Bacteria	derived from metagenome	class
GB_GCA_021736255.1	0.37464958002462756	39.8862331547538	4.9902370593179946	8.184400566736915	20.28852037774564	49.639097504689936	1.1379622235773748	14.376018770275367	6.743315771859079	9.546977044310179	s__JAIPGG01 sp021736255	g__JAIPGG01	f__JAIPGG01	o__JAIPGG01	c__Spirochaetia	p__Spirochaetota	d__Bacteria	derived from metagenome	class
GB_GCA_016935695.1	0.20544323331105296	31.947078097618874	1.00103656513842	7.451366454833566	11.90565521793063	40.6223410235442	0.42693292430232366	3.8996679300369212	5.695663987127492	8.910730631908185	s__JAFGQL01 sp016935695	g__JAFGQL01	f__Marispirochaetaceae	o__JC444	c__Spirochaetia	p__Spirochaetota	d__Bacteria	derived from metagenome	family
RS_GCF_002087085.1	0.1084229809560886	37.71094662391154	2.2594303064912067	7.990875254877079	16.820897660457614	46.05992241500502	0.0	7.888166418443069	6.539561736753314	9.502652491933363	s__Marispirochaeta aestuarii	g__Marispirochaeta	f__Marispirochaetaceae	o__JC444	c__Spirochaetia	p__Spirochaetota	d__Bacteria	none	species
GB_GCA_001749745.1	0.16479737218188728	38.78264892868153	2.907736654704702	8.33540293714973	18.636255302305976	47.74067485876252	0.04691266387360926	8.899942284442892	6.718351794198708	9.842446569287242	s__Marispirochaeta associata	g__Marispirochaeta	f__Marispirochaetaceae	o__JC444	c__Spirochaetia	p__Spirochaetota	d__Bacteria	none	species
GB_GCA_021736505.1	0.44425283355233136	36.412109183848806	4.531920168928464	8.360485927256452	17.083736267505152	46.12313632366844	1.1139205749221703	12.723405815906041	6.363679610280428	9.979046260858874	s__JAIPFS01 sp021736505	g__JAIPFS01	f__PWKH01	o__PWKH01	c__Spirochaetia	p__Spirochaetota	d__Bacteria	derived from metagenome	class
GB_GCA_021736545.1	0.3475449526610035	39.38307883869683	4.662774037596066	8.40347755244769	20.865272164141537	48.618878196018045	0.8475194902517186	11.876742345760459	6.448451732508918	9.653444836032872	s__JAIPFS01 sp021736545	g__JAIPFS01	f__PWKH01	o__PWKH01	c__Spirochaetia	p__Spirochaetota	d__Bacteria	derived from metagenome	class
GB_GCA_003557605.1	0.03537347356635323	39.46590708627118	3.5736890680205624	8.973849274689211	19.001198296382057	48.393839098788945	1.3987489504888961	8.582819580311318	6.45121774608257	10.50801882142939	s__PWKH01 sp003557605	g__PWKH01	f__PWKH01	o__PWKH01	c__Spirochaetia	p__Spirochaetota	d__Bacteria	derived from metagenome	class
GB_GCA_003559765.1	0.027955005094885577	43.3007649700824	5.706482306362206	8.573878173423356	21.320715257453905	53.1328076677804	2.280968276638819	13.674963238246425	6.514412979511176	9.84885662387909	s__PWKH01 sp003559765	g__PWKH01	f__PWKH01	o__PWKH01	c__Spirochaetia	p__Spirochaetota	d__Bacteria	derived from metagenome	class
GB_GCA_007116075.1	0.02908194299589295	41.04783043726822	4.472164122358427	8.419966201086197	22.172228997167736	50.07148161117808	1.786625238960998	10.080579527397076	6.309091944017711	9.815554567164135	s__PWKH01 sp007116075	g__PWKH01	f__PWKH01	o__PWKH01	c__Spirochaetia	p__Spirochaetota	d__Bacteria	derived from metagenome	class
GB_GCA_007128345.1	0.01196140024707859	40.64360861417545	1.9970687628494859	8.198087042814757	18.79599308398192	49.565727678720286	0.4492304376894536	6.960919109695372	5.82936821161219	9.707435639010699	s__SKXS01 sp007128345	g__SKXS01	f__PWKH01	o__PWKH01	c__Spirochaetia	p__Spirochaetota	d__Bacteria	derived from metagenome	class
GB_GCA_003645645.1	0.006585256968174025	49.254367570894814	1.0368802744967702	7.563542898197655	27.087587275966996	56.85046861219072	0.0	3.7441890771945623	6.1272087427441715	8.939294580489937	s__B32-G16 sp003645645	g__B32-G16	f__B32-G16	o__SPDA01	c__Spirochaetia	p__Spirochaetota	d__Bacteria	derived from metagenome	class
GB_GCA_024274705.1	0.012735995450073201	41.40065095651383	0.1887520478512137	8.100740345428376	21.799916902197406	50.62627565233774	0.0	5.659721279497595	6.235066345600988	9.541189633701045	s__JAJSAL01 sp024274705	g__JAJSAL01	f__JAJSAL01	o__SPDA01	c__Spirochaetia	p__Spirochaetota	d__Bacteria	derived from metagenome	class
GB_GCA_004525155.1	0.037394386492486165	35.38251918971634	0.0	7.443861474669108	14.642492564557948	45.20211522119428	0.0	1.5840886030816161	5.605483820392181	8.970353085252313	s__SPDA01 sp004525155	g__SPDA01	f__SPDA01	o__SPDA01	c__Spirochaetia	p__Spirochaetota	d__Bacteria	derived from metagenome	class
GB_GCA_002238925.1	0.9191537823148456	32.105437879447	3.346258495696535	8.076326687786835	7.5571701447134565	40.56135538994816	0.5383844971987639	13.090467988855165	5.938507178971934	10.01722544673959	s__Bin103 sp002238925	g__Bin103	f__Bin103	o__SZUA-6	c__Spirochaetia	p__Spirochaetota	d__Bacteria	derived from metagenome	class
GB_GCA_913043885.1	0.9351543858131576	33.265755328913954	4.112668986006758	8.069412940159479	13.742287721185964	42.24088432998836	2.442562445630931	11.14687982408028	5.751455981177358	10.068662903682975	s__Bin103 sp913043885	g__Bin103	f__Bin103	o__SZUA-6	c__Spirochaetia	p__Spirochaetota	d__Bacteria	derived from metagenome	class
GB_GCA_011049745.1	0.059394184321714394	43.04372812513241	0.9204460122741307	8.194023775894205	20.706865617684315	50.844560456403265	0.0	4.501580831614813	6.525359338131287	9.578378890229061	s__DRHE01 sp011049745	g__DRHE01	f__DRHE01	o__SZUA-6	c__Spirochaetia	p__Spirochaetota	d__Bacteria	derived from metagenome	class
GB_GCA_016930895.1	0.034004141134582055	45.26317214518432	0.32978353463706656	8.290960867450842	24.614864569697758	54.47884974859515	0.0	7.941250161921082	6.605284536411693	9.983962459964001	s__JAFGFV01 sp016930895	g__JAFGFV01	f__DRHE01	o__SZUA-6	c__Spirochaetia	p__Spirochaetota	d__Bacteria	derived from metagenome	class
GB_GCA_016935715.1	0.02278938839193856	46.12908817878911	2.3810480300368027	8.310206524267585	24.875398063794368	54.808230396988705	0.0	7.2421014188178505	6.497136380997789	9.871280737596235	s__JAFGQJ01 sp016935715	g__JAFGQJ01	f__DRHE01	o__SZUA-6	c__Spirochaetia	p__Spirochaetota	d__Bacteria	derived from metagenome	class
GB_GCA_020353535.1	0.033811794257272765	44.72933984832645	1.7607195494144472	8.133445107049683	22.319697424580582	53.030533077798225	0.0	5.7083674660778	6.384266905684491	9.650784728614651	s__JAFGQJ01 sp020353535	g__JAFGQJ01	f__DRHE01	o__SZUA-6	c__Spirochaetia	p__Spirochaetota	d__Bacteria	derived from metagenome	class
GB_GCA_023136785.1	0.05879498509798442	45.46216085270385	2.726322100817056	8.518676216517598	22.82343700988416	54.22169638017564	0.0	7.8736811159981475	6.626988741682225	9.940512364446676	s__JAFGQJ01 sp023136785	g__JAFGQJ01	f__DRHE01	o__SZUA-6	c__Spirochaetia	p__Spirochaetota	d__Bacteria	derived from metagenome	class
GB_GCA_001829505.1	0.19556692965867506	42.57747784932635	0.0	8.12123709339397	23.133773368516287	53.35985629023004	0.0	4.237100840939775	6.357599654584827	9.973938269142813	s__MIBK01 sp001829505	g__MIBK01	f__DRHE01	o__SZUA-6	c__Spirochaetia	p__Spirochaetota	d__Bacteria	derived from metagenome	class
GB_GCA_003141795.1	0.1745586311203614	32.37841638900148	0.0	6.395963537034698	16.235665532706324	42.01383590618211	0.0	0.39200096151820496	4.78094682042167	8.321480735198746	s__Fen-1364 sp003141795	g__Fen-1364	f__Fen-1364	o__SZUA-6	c__Spirochaetia	p__Spirochaetota	d__Bacteria	derived from metagenome	class
GB_GCA_003154555.1	0.2705064444508849	31.842497771541872	0.0	6.694827364266882	12.300788042956345	40.65289165324859	0.0	0.3641746457113477	4.752331134126031	8.689949407207479	s__Fen-1364 sp003154555	g__Fen-1364	f__Fen-1364	o__SZUA-6	c__Spirochaetia	p__Spirochaetota	d__Bacteria	derived from metagenome	class
GB_GCA_003170115.1	0.14711356635824813	35.993775257957964	0.0	6.836612667804726	18.15861424874021	45.49519617620339	0.0	1.7186710097183502	4.998391442005185	8.922298904714024	s__Fen-1364 sp003170115	g__Fen-1364	f__Fen-1364	o__SZUA-6	c__Spirochaetia	p__Spirochaetota	d__Bacteria	derived from metagenome	class
GB_GCA_016930085.1	0.0085298025208016	37.29960424995856	0.0	7.190379391629848	18.23239004375199	44.01151980450156	0.0	0.9195552725705411	5.663896542400709	8.775886127298508	s__JAFGHO01 sp016930085	g__JAFGHO01	f__JAFGRV01	o__SZUA-6	c__Spirochaetia	p__Spirochaetota	d__Bacteria	derived from metagenome	class
GB_GCA_016928415.1	0.05589938809007322	31.212131085643545	0.0	7.0293048036237025	10.784622388700434	38.364762376234324	0.0	0.0	5.822414366770364	8.68505528716928	s__JAFGKU01 sp016928415	g__JAFGKU01	f__JAFGRV01	o__SZUA-6	c__Spirochaetia	p__Spirochaetota	d__Bacteria	derived from metagenome	class
GB_GCA_016934975.1	0.06100704164131976	39.54879119154441	0.0	7.160808946535336	20.093678611936763	45.53462006343397	0.0	0.2932383675807877	5.557078390393388	8.701147591777342	s__JAFGRV01 sp016934975	g__JAFGRV01	f__JAFGRV01	o__SZUA-6	c__Spirochaetia	p__Spirochaetota	d__Bacteria	derived from metagenome	class
GB_GCA_016935735.1	0.01698778180801197	39.448914353163985	0.0	7.621817077576855	21.432952436480633	45.43055565997441	0.0	0.6327016454220029	5.770271290190237	9.284644879107622	s__JAFGRV01 sp016935735	g__JAFGRV01	f__JAFGRV01	o__SZUA-6	c__Spirochaetia	p__Spirochaetota	d__Bacteria	derived from metagenome	class
GB_GCA_016937215.1	0.6744601754242708	31.26424679376985	0.0	7.301855671776835	10.588265263837542	37.60633081655066	0.0	2.268924556978856	5.58152807167534	8.983041782924074	s__JAFGWI01 sp016937215	g__JAFGWI01	f__JAFGRV01	o__SZUA-6	c__Spirochaetia	p__Spirochaetota	d__Bacteria	derived from metagenome	class
GB_GCA_016930675.1	0.09672479497540776	36.60681926768721	0.0	7.643058017873802	16.617010627851908	44.29888252359306	0.0	1.0045450026357692	5.813982944797067	9.274886456389629	s__JAFGGG01 sp016930675	g__JAFGGG01	f__RPPD01	o__SZUA-6	c__Spirochaetia	p__Spirochaetota	d__Bacteria	derived from metagenome	class
GB_GCA_016934415.1	0.11559189370023637	33.875144167780405	0.0	7.370305878435816	15.981743892754036	42.49019806580923	0.0	0.0	5.7480949719733525	9.116508761337553	s__JAFGSW01 sp016934415	g__JAFGSW01	f__RPPD01	o__SZUA-6	c__Spirochaetia	p__Spirochaetota	d__Bacteria	derived from metagenome	class
GB_GCA_003818675.1	0.058043612580520376	30.6549021333417	0.0	7.483388884079558	13.19242834399768	37.746076232105594	0.0	0.0	5.832666332103484	8.996142385832394	s__RPPD01 sp003818675	g__RPPD01	f__RPPD01	o__SZUA-6	c__Spirochaetia	p__Spirochaetota	d__Bacteria	derived from metagenome	class
GB_GCA_016929065.1	0.1668731276711587	29.75174431160054	0.0	7.747560787306673	10.96945251390524	37.029836443828984	0.0	0.0	5.9694932260731886	9.255369553228345	s__RPPD01 sp016929065	g__RPPD01	f__RPPD01	o__SZUA-6	c__Spirochaetia	p__Spirochaetota	d__Bacteria	derived from metagenome	class
GB_GCA_003233545.1	0.10973041318532006	43.632176258462735	0.0	6.786004197006132	25.265645967144792	53.09580537349056	0.0	0.5581268350333612	5.05249343111829	8.265737877303458	s__SZUA-6 sp003233545	g__SZUA-6	f__SZUA-6	o__SZUA-6	c__Spirochaetia	p__Spirochaetota	d__Bacteria	derived from metagenome	class
GB_GCA_003641675.1	0.17761561788474844	42.87902339077569	0.0	6.762919450131847	23.703905921091728	52.44441513945314	0.15951131358780546	0.8953865628431608	5.334130087619876	8.163545933859345	s__SZUA-6 sp003641675	g__SZUA-6	f__SZUA-6	o__SZUA-6	c__Spirochaetia	p__Spirochaetota	d__Bacteria	derived from metagenome	class
GB_GCA_013151965.1	0.14762018027937907	41.77112721064988	0.0	6.938750939370566	24.447924420180456	51.07507217849004	0.0	0.1893273663083459	5.193458015169773	8.483036032608531	s__SZUA-6 sp013151965	g__SZUA-6	f__SZUA-6	o__SZUA-6	c__Spirochaetia	p__Spirochaetota	d__Bacteria	derived from metagenome	class
RS_GCF_009695635.1	0.0011491354316813807	39.80614765687614	0.0	7.318568424312341	23.729167652277123	47.44988028133196	0.0	1.610534890455643	5.289878893934958	9.080301164016806	s__Bullifex porci	g__Bullifex	f__Sphaerochaetaceae	o__Sphaerochaetales	c__Spirochaetia	p__Spirochaetota	d__Bacteria	none	species
GB_GCA_017694495.1	0.003224656182069241	37.59506281894336	1.2307669040848808	7.408258665157648	18.940506620187236	46.23457840247417	0.0	7.357791168381786	5.461586120988691	9.403188350440546	s__Bullifex pullistercoris	g__Bullifex	f__Sphaerochaetaceae	o__Sphaerochaetales	c__Spirochaetia	p__Spirochaetota	d__Bacteria	derived from metagenome	genus
GB_GCA_001604265.1	0.0001411803741739881	44.05003767175877	0.0	7.317269280419531	28.387906588326096	52.00050765738095	0.0	3.1323508683903025	5.61316444932087	8.854369195791636	s__Bullifex sp001604265	g__Bullifex	f__Sphaerochaetaceae	o__Sphaerochaetales	c__Spirochaetia	p__Spirochaetota	d__Bacteria	derived from metagenome	genus
GB_GCA_017478205.1	0.0006270281316306248	36.82985666478578	0.24191163813043026	6.95888067532056	22.691971604229302	45.35937867562835	0.0	1.5010042557775218	5.265193037924764	8.630160107035751	s__Bullifex sp017478205	g__Bullifex	f__Sphaerochaetaceae	o__Sphaerochaetales	c__Spirochaetia	p__Spirochaetota	d__Bacteria	derived from metagenome	genus
GB_GCA_022788185.1	0.0003991280159439947	39.003432004986905	0.11994000613046207	7.5917678582993675	23.863847464576935	47.99324276616928	0.0	3.409460402470879	5.628946812147767	9.35683230917731	s__Bullifex sp022788185	g__Bullifex	f__Sphaerochaetaceae	o__Sphaerochaetales	c__Spirochaetia	p__Spirochaetota	d__Bacteria	derived from metagenome	genus
GB_GCA_024698005.1	0.0006517857072544375	40.263816020967084	0.0	7.030865595629065	24.680012830539354	48.39334446744145	0.0	0.8527932328226733	5.3144136336168435	8.628154244474905	s__Bullifex sp024698005	g__Bullifex	f__Sphaerochaetaceae	o__Sphaerochaetales	c__Spirochaetia	p__Spirochaetota	d__Bacteria	derived from metagenome	genus
GB_GCA_900769955.1	0.0002973568380474356	40.68843145142496	0.5679494905662867	7.416036607906266	25.661463693669372	49.7433002288064	0.0	3.6467251097558124	5.486117629261781	9.096141607323652	s__Bullifex sp900769955	g__Bullifex	f__Sphaerochaetaceae	o__Sphaerochaetales	c__Spirochaetia	p__Spirochaetota	d__Bacteria	derived from metagenome	genus
GB_GCA_944388965.1	0.00026874822923139696	39.58172296417928	1.3565429172296004	7.204113054565521	23.30615864707895	47.27197980522687	0.0	5.807621908789864	5.1600204182743905	8.887709727697024	s__Bullifex sp944388965	g__Bullifex	f__Sphaerochaetaceae	o__Sphaerochaetales	c__Spirochaetia	p__Spirochaetota	d__Bacteria	derived from metagenome	genus
GB_GCA_944390025.1	0.0006043469255667677	37.67628994921437	2.1024155085434404	7.577178189440264	22.356362601678804	46.05024820293771	0.0	5.363706358570319	5.612826407083982	9.429451081414719	s__Bullifex sp944390025	g__Bullifex	f__Sphaerochaetaceae	o__Sphaerochaetales	c__Spirochaetia	p__Spirochaetota	d__Bacteria	derived from metagenome	genus
GB_GCA_944390045.1	0.0004329993162611734	36.16884768221818	1.2671961017667122	7.460130718177458	20.092850812450397	44.39971458999122	0.0	5.021125413137783	5.582116057390743	9.260114666942641	s__Bullifex sp944390045	g__Bullifex	f__Sphaerochaetaceae	o__Sphaerochaetales	c__Spirochaetia	p__Spirochaetota	d__Bacteria	derived from metagenome	genus
GB_GCA_944390865.1	0.000743658366739619	38.592339889514086	1.5404367782164017	7.50421713663241	23.325257271551973	46.85381446828494	0.0	4.121705594600664	5.485263586185178	9.34833490515347	s__Bullifex sp944390865	g__Bullifex	f__Sphaerochaetaceae	o__Sphaerochaetales	c__Spirochaetia	p__Spirochaetota	d__Bacteria	derived from metagenome	genus
GB_GCA_944392695.1	0.0071512965164047815	35.45616396866974	1.7968727394703161	7.731409884472379	17.35159217258131	43.856509390598234	0.0	7.25880485221584	5.648801686714378	9.588333412008236	s__Bullifex sp944392695	g__Bullifex	f__Sphaerochaetaceae	o__Sphaerochaetales	c__Spirochaetia	p__Spirochaetota	d__Bacteria	derived from metagenome	genus
GB_GCA_944393005.1	0.0005071266042669942	37.08355544728567	0.9209209616390739	7.673065121479246	20.855623292858716	44.77614890227362	0.0	4.630574054372444	5.615471112698826	9.391866447066022	s__Bullifex sp944393005	g__Bullifex	f__Sphaerochaetaceae	o__Sphaerochaetales	c__Spirochaetia	p__Spirochaetota	d__Bacteria	derived from metagenome	genus
GB_GCA_902773355.1	0.004822440075583634	38.65890436594074	0.14978345258536052	6.928168594794735	22.8411848061646	45.542161616810674	0.0	2.3872360656898515	4.8384463516131735	8.395190244750673	s__CACYEI01 sp902773355	g__CACYEI01	f__Sphaerochaetaceae	o__Sphaerochaetales	c__Spirochaetia	p__Spirochaetota	d__Bacteria	derived from metagenome	family
GB_GCA_012838895.1	0.18065011962808208	43.997130796809145	0.2272546170190397	8.10678725137359	26.812784716071736	52.530845746614474	0.0	6.033387683298023	6.2307256193658604	9.62232510635246	s__DUOJ01 sp012838895	g__DUOJ01	f__Sphaerochaetaceae	o__Sphaerochaetales	c__Spirochaetia	p__Spirochaetota	d__Bacteria	derived from metagenome	family
GB_GCA_012523305.1	0.04699019090335321	36.35431841406675	0.0	7.881228313912982	18.398666604258537	45.06795351528254	0.0	2.5890042527914074	5.464753800872487	9.488451007375657	s__JAAYDK01 sp012523305	g__JAAYDK01	f__Sphaerochaetaceae	o__Sphaerochaetales	c__Spirochaetia	p__Spirochaetota	d__Bacteria	derived from metagenome	family
GB_GCA_012729295.1	0.026543168721540167	40.446436096405726	0.0	7.806396649006134	23.561287399501513	48.686809830637955	0.0	2.7008806217456947	5.593951097961584	9.42110480508886	s__JAAYDK01 sp012729295	g__JAAYDK01	f__Sphaerochaetaceae	o__Sphaerochaetales	c__Spirochaetia	p__Spirochaetota	d__Bacteria	derived from metagenome	family
GB_GCA_012728215.1	0.0004877576311423937	32.148784724048205	0.0	7.611151609541038	15.056894196098993	39.72962758078185	0.0	0.5497072708501829	5.342702155924383	9.460481595288668	s__JAAYFO01 sp012728215	g__JAAYFO01	f__Sphaerochaetaceae	o__Sphaerochaetales	c__Spirochaetia	p__Spirochaetota	d__Bacteria	derived from metagenome	family
GB_GCA_017614375.1	0.0001386702158507891	38.55410507670492	0.0	7.512800442906555	20.804693224849544	45.214705480683094	0.0	0.0	6.0189954852145995	9.107384297659916	s__JAAYFO01 sp017614375	g__JAAYFO01	f__Sphaerochaetaceae	o__Sphaerochaetales	c__Spirochaetia	p__Spirochaetota	d__Bacteria	derived from metagenome	family
GB_GCA_024405065.1	7.808483572724345e-05	38.21354573040149	0.0	7.419140132403627	26.40546962603127	45.27680148239083	0.0	0.1445079111833767	5.422561355518501	9.16674283074605	s__JAKSPF01 sp024405065	g__JAKSPF01	f__Sphaerochaetaceae	o__Sphaerochaetales	c__Spirochaetia	p__Spirochaetota	d__Bacteria	derived from metagenome	family
GB_GCA_019113245.1	0.0019513318480004482	39.32645020838758	1.2638034743484745	7.391315347729767	22.705097347991945	48.12081838881905	0.0	4.753872999312881	5.49248455711549	8.798489446991304	s__Ornithospirochaeta avicola	g__Ornithospirochaeta	f__Sphaerochaetaceae	o__Sphaerochaetales	c__Spirochaetia	p__Spirochaetota	d__Bacteria	derived from metagenome	family
GB_GCA_002406055.1	0.0014401091850215764	40.10087343022322	1.4416928780381486	7.419784011069382	23.130254548190056	49.397690058478624	0.24647065052052053	4.395610126602214	5.670335396794586	9.035578847058677	s__Ornithospirochaeta sp002406055	g__Ornithospirochaeta	f__Sphaerochaetaceae	o__Sphaerochaetales	c__Spirochaetia	p__Spirochaetota	d__Bacteria	derived from metagenome	family
GB_GCA_002452215.1	0.004043948436121547	41.0107238591714	0.39710457824109113	7.335566000210146	24.23675179171091	49.98346555257102	0.0	2.4968983936905706	5.30851773452055	8.759365031530049	s__Ornithospirochaeta sp002452215	g__Ornithospirochaeta	f__Sphaerochaetaceae	o__Sphaerochaetales	c__Spirochaetia	p__Spirochaetota	d__Bacteria	derived from metagenome	family
GB_GCA_016302165.1	0.0010206911607516522	42.356535575038144	1.194134249144394	7.374856978792785	26.065730698457724	51.57199420592168	0.0	5.503846138027832	5.689215811628134	9.037177700049	s__Ornithospirochaeta sp016302165	g__Ornithospirochaeta	f__Sphaerochaetaceae	o__Sphaerochaetales	c__Spirochaetia	p__Spirochaetota	d__Bacteria	derived from metagenome	family
GB_GCA_017629575.1	0.002026464752228785	43.643957371173414	0.0	7.73905656581554	28.73626664632809	51.99129044623064	0.0	0.2855081844468188	5.632391535804642	9.2835635626379	s__Ornithospirochaeta sp017629575	g__Ornithospirochaeta	f__Sphaerochaetaceae	o__Sphaerochaetales	c__Spirochaetia	p__Spirochaetota	d__Bacteria	derived from metagenome	family
GB_GCA_022771185.1	0.0011168726175614374	43.757920771199274	1.946523050765602	7.504878603837365	28.1033961609861	53.09680861067966	0.0	6.484606522965654	5.714800071610241	9.298379237122473	s__Ornithospirochaeta sp022771185	g__Ornithospirochaeta	f__Sphaerochaetaceae	o__Sphaerochaetales	c__Spirochaetia	p__Spirochaetota	d__Bacteria	derived from metagenome	family
GB_GCA_022784805.1	0.0009027271898603972	42.2911274986033	1.4740511997026577	7.353375528804279	24.775367340032457	50.98420743270103	0.0	5.659871149174148	5.899746053338784	9.022816261628718	s__Ornithospirochaeta sp022784805	g__Ornithospirochaeta	f__Sphaerochaetaceae	o__Sphaerochaetales	c__Spirochaetia	p__Spirochaetota	d__Bacteria	derived from metagenome	family
GB_GCA_022785155.1	0.0010205362239066318	41.984105817865114	0.5512280969000738	7.703250198556976	25.573176276752225	51.53186361454021	0.0	5.286654669489363	5.90406545812524	9.4794405678413	s__Ornithospirochaeta sp022785155	g__Ornithospirochaeta	f__Sphaerochaetaceae	o__Sphaerochaetales	c__Spirochaetia	p__Spirochaetota	d__Bacteria	derived from metagenome	family
GB_GCA_934247875.1	0.005831324304215624	40.339958742431236	1.3353107005095826	7.263419088311804	24.504896722651708	49.971834487430556	0.0	3.7877295171342995	5.45036346200137	8.96529356748096	s__Ornithospirochaeta sp934247875	g__Ornithospirochaeta	f__Sphaerochaetaceae	o__Sphaerochaetales	c__Spirochaetia	p__Spirochaetota	d__Bacteria	derived from metagenome	family
GB_GCA_934271365.1	0.003806890378901584	39.6454285501876	0.8835515998658652	7.030434257129346	24.743989570493625	48.582873009009916	0.08742564734146274	2.728293400121883	5.025565695272667	8.71727705441427	s__Ornithospirochaeta sp934271365	g__Ornithospirochaeta	f__Sphaerochaetaceae	o__Sphaerochaetales	c__Spirochaetia	p__Spirochaetota	d__Bacteria	derived from metagenome	family
GB_GCA_934276485.1	0.0019610561967240425	39.22309509309354	1.3331332000623632	7.306494230026042	24.65570071083573	48.048092497339454	0.0	2.7140261427928376	5.590138759805268	8.839565906526051	s__Ornithospirochaeta sp934276485	g__Ornithospirochaeta	f__Sphaerochaetaceae	o__Sphaerochaetales	c__Spirochaetia	p__Spirochaetota	d__Bacteria	derived from metagenome	family
GB_GCA_934276695.1	0.0017636024922516036	37.05033705244021	0.45574245683254544	6.7804754409014745	24.506493651679467	45.706445725046024	0.0	2.408943320861691	4.791791625910394	8.49366282505438	s__Ornithospirochaeta sp934276695	g__Ornithospirochaeta	f__Sphaerochaetaceae	o__Sphaerochaetales	c__Spirochaetia	p__Spirochaetota	d__Bacteria	derived from metagenome	family
GB_GCA_944388955.1	0.004805586888357638	40.587129943988344	2.1329456848938673	7.674683724930876	24.558809999615303	49.0637717057212	0.0	5.930020300552929	5.785577638883044	9.402752269230659	s__Ornithospirochaeta sp944388955	g__Ornithospirochaeta	f__Sphaerochaetaceae	o__Sphaerochaetales	c__Spirochaetia	p__Spirochaetota	d__Bacteria	derived from metagenome	family
GB_GCA_944389015.1	0.0024870617626562286	39.22920657857642	0.4411231129420061	7.265120980305517	23.785574287327833	48.10353076336819	0.0	3.7055336772272165	5.4217192397287475	8.989145585353736	s__Ornithospirochaeta sp944389015	g__Ornithospirochaeta	f__Sphaerochaetaceae	o__Sphaerochaetales	c__Spirochaetia	p__Spirochaetota	d__Bacteria	derived from metagenome	family
GB_GCA_944389025.1	0.001725581628649997	42.43894281887999	2.860054497609215	7.431489920773183	25.03594120392659	50.337224840575566	0.2306893598045272	8.439717217548313	5.557379149721368	9.168670189761876	s__Ornithospirochaeta sp944389025	g__Ornithospirochaeta	f__Sphaerochaetaceae	o__Sphaerochaetales	c__Spirochaetia	p__Spirochaetota	d__Bacteria	derived from metagenome	family
GB_GCA_944389055.1	0.002126383549204802	39.50556799713195	1.5331743769187547	7.60250899152495	24.040736728278702	49.10601671310645	0.0	8.101184069667061	5.734023469712918	9.199159726337218	s__Ornithospirochaeta sp944389055	g__Ornithospirochaeta	f__Sphaerochaetaceae	o__Sphaerochaetales	c__Spirochaetia	p__Spirochaetota	d__Bacteria	derived from metagenome	family
GB_GCA_944389065.1	0.002343255628468044	38.48792644537482	1.553386159024472	7.48781359045038	23.193983726680592	47.37776476600235	0.0	5.27326390297171	5.610526996703764	9.257401874999601	s__Ornithospirochaeta sp944389065	g__Ornithospirochaeta	f__Sphaerochaetaceae	o__Sphaerochaetales	c__Spirochaetia	p__Spirochaetota	d__Bacteria	derived from metagenome	family
GB_GCA_944389075.1	0.002066252843026195	40.15107600006656	1.3896120705147088	7.413997737595279	23.65017368365924	48.623412649925804	0.0	5.07523627182054	5.635448163274477	9.228719710529143	s__Ornithospirochaeta sp944389075	g__Ornithospirochaeta	f__Sphaerochaetaceae	o__Sphaerochaetales	c__Spirochaetia	p__Spirochaetota	d__Bacteria	derived from metagenome	family
GB_GCA_944389085.1	0.005001513349944808	38.12549103849882	1.7471367929780568	7.899090900408136	22.11713312619315	47.10444915682021	0.0	5.8172576023127505	6.097358901723978	9.709763055422057	s__Ornithospirochaeta sp944389085	g__Ornithospirochaeta	f__Sphaerochaetaceae	o__Sphaerochaetales	c__Spirochaetia	p__Spirochaetota	d__Bacteria	derived from metagenome	family
GB_GCA_944389105.1	0.0054752109397068205	38.48208593571602	1.4114332995233392	7.769181643587992	22.66884929877107	47.01721436396324	0.0	6.723555684448066	5.92492439905659	9.61877856912322	s__Ornithospirochaeta sp944389105	g__Ornithospirochaeta	f__Sphaerochaetaceae	o__Sphaerochaetales	c__Spirochaetia	p__Spirochaetota	d__Bacteria	derived from metagenome	family
GB_GCA_944389115.1	0.0028278093717941655	37.65002173845506	1.4920031977851367	7.404584774673736	22.71581135007024	46.26107756304287	0.0	5.4780766744866005	5.568996605749385	9.170134463595037	s__Ornithospirochaeta sp944389115	g__Ornithospirochaeta	f__Sphaerochaetaceae	o__Sphaerochaetales	c__Spirochaetia	p__Spirochaetota	d__Bacteria	derived from metagenome	family
GB_GCA_944389145.1	0.0011277906898573553	41.878489357942044	0.687404481226181	7.571562596480569	27.31509781928289	50.171577339490774	0.0	5.672573915255233	5.688256944781724	9.320834859013988	s__Ornithospirochaeta sp944389145	g__Ornithospirochaeta	f__Sphaerochaetaceae	o__Sphaerochaetales	c__Spirochaetia	p__Spirochaetota	d__Bacteria	derived from metagenome	family
GB_GCA_944389155.1	0.002991470160904841	41.65961201723529	1.5501918594996744	7.711363739091656	25.857695243359547	50.750991051065284	0.0	5.836191449547885	5.8058491224962605	9.447003868911771	s__Ornithospirochaeta sp944389155	g__Ornithospirochaeta	f__Sphaerochaetaceae	o__Sphaerochaetales	c__Spirochaetia	p__Spirochaetota	d__Bacteria	derived from metagenome	family
GB_GCA_944389275.1	0.002352412435497553	39.81217028175359	1.4017882340740107	7.826486548382619	25.28429030765871	49.13049629017419	0.0	5.136206804023841	5.868699557737659	9.613063820719443	s__Ornithospirochaeta sp944389275	g__Ornithospirochaeta	f__Sphaerochaetaceae	o__Sphaerochaetales	c__Spirochaetia	p__Spirochaetota	d__Bacteria	derived from metagenome	family
GB_GCA_944389295.1	0.001616063812874824	40.53191029824118	1.4810103976665108	7.698595097074115	25.503783449019295	49.10643366687522	0.0	6.498185221283364	5.855139070494348	9.336414512616203	s__Ornithospirochaeta sp944389295	g__Ornithospirochaeta	f__Sphaerochaetaceae	o__Sphaerochaetales	c__Spirochaetia	p__Spirochaetota	d__Bacteria	derived from metagenome	family
GB_GCA_944389505.1	0.0031063909930075795	38.59532598593116	0.6570216061477305	7.496425249369254	22.894347205703788	47.123411213420795	0.0	4.3012177282981146	5.599611514449576	9.220411437533945	s__Ornithospirochaeta sp944389505	g__Ornithospirochaeta	f__Sphaerochaetaceae	o__Sphaerochaetales	c__Spirochaetia	p__Spirochaetota	d__Bacteria	derived from metagenome	family
GB_GCA_944389975.1	0.005761246937291187	38.58582552643766	0.8944880406936071	7.3222792212739085	21.1368830002301	46.92798098695762	0.0	5.6232088449026865	5.667535973796703	9.00066399594499	s__Ornithospirochaeta sp944389975	g__Ornithospirochaeta	f__Sphaerochaetaceae	o__Sphaerochaetales	c__Spirochaetia	p__Spirochaetota	d__Bacteria	derived from metagenome	family
GB_GCA_944389985.1	0.0013473797031163803	39.928368635353266	2.1379316076612533	7.657391425999445	24.437000800831328	48.24774363995025	0.0	7.13683002825117	5.798754800825958	9.365016264806275	s__Ornithospirochaeta sp944389985	g__Ornithospirochaeta	f__Sphaerochaetaceae	o__Sphaerochaetales	c__Spirochaetia	p__Spirochaetota	d__Bacteria	derived from metagenome	family
GB_GCA_944390015.1	0.002105263903821153	41.334627070397154	1.2877927401402456	7.673787725110621	23.214058534403858	49.69780621229108	0.0	5.959884330419522	5.683997960379885	9.418394082202925	s__Ornithospirochaeta sp944390015	g__Ornithospirochaeta	f__Sphaerochaetaceae	o__Sphaerochaetales	c__Spirochaetia	p__Spirochaetota	d__Bacteria	derived from metagenome	family
GB_GCA_944390725.1	0.0010274193378887464	38.98166636342873	0.0	7.454454813633361	24.363041254496203	47.76963971009209	0.0	2.6490696769202913	5.631455176503254	9.12521097524031	s__Ornithospirochaeta sp944390725	g__Ornithospirochaeta	f__Sphaerochaetaceae	o__Sphaerochaetales	c__Spirochaetia	p__Spirochaetota	d__Bacteria	derived from metagenome	family
GB_GCA_944392705.1	0.003893421444866374	41.38579582734232	1.8364659833531554	7.81038707788269	27.006245430802952	50.63566004243813	0.0	6.721356143455894	5.927709806808906	9.455406287545472	s__Ornithospirochaeta sp944392705	g__Ornithospirochaeta	f__Sphaerochaetaceae	o__Sphaerochaetales	c__Spirochaetia	p__Spirochaetota	d__Bacteria	derived from metagenome	family
GB_GCA_944392735.1	0.002177737042613148	38.30975599210275	0.8981188200625634	7.386948309262495	24.161041739712864	47.6859971480446	0.0	6.103683483937079	5.6674121390631225	8.910165580547428	s__Ornithospirochaeta sp944392735	g__Ornithospirochaeta	f__Sphaerochaetaceae	o__Sphaerochaetales	c__Spirochaetia	p__Spirochaetota	d__Bacteria	derived from metagenome	family
GB_GCA_944392935.1	0.0007837152210944387	38.36033596294541	0.8274617743644068	7.583219859042769	25.336898947020686	47.373173782145024	0.0	6.318799875766249	5.613478503514486	9.201591423104908	s__Ornithospirochaeta sp944392935	g__Ornithospirochaeta	f__Sphaerochaetaceae	o__Sphaerochaetales	c__Spirochaetia	p__Spirochaetota	d__Bacteria	derived from metagenome	family
GB_GCA_944392965.1	0.0013402377810316501	43.94213141647388	1.980606587866701	7.403528795092761	26.636003697150525	52.23498486288554	0.0	7.098873809268749	5.638022510609334	9.019810802947577	s__Ornithospirochaeta sp944392965	g__Ornithospirochaeta	f__Sphaerochaetaceae	o__Sphaerochaetales	c__Spirochaetia	p__Spirochaetota	d__Bacteria	derived from metagenome	family
GB_GCA_944392975.1	0.004368871688510967	41.14120769083764	0.9212395887538167	7.6678691553862395	23.81143214891027	49.33550572194113	0.0	5.372520103524827	5.88374820734706	9.233120824002974	s__Ornithospirochaeta sp944392975	g__Ornithospirochaeta	f__Sphaerochaetaceae	o__Sphaerochaetales	c__Spirochaetia	p__Spirochaetota	d__Bacteria	derived from metagenome	family
GB_GCA_944392985.1	0.0031741699494112208	38.22722832839937	1.1060595970462863	7.640093580952227	22.509704156603945	46.394895553838474	0.0	6.452154672730966	5.864119761957076	9.27072122999698	s__Ornithospirochaeta sp944392985	g__Ornithospirochaeta	f__Sphaerochaetaceae	o__Sphaerochaetales	c__Spirochaetia	p__Spirochaetota	d__Bacteria	derived from metagenome	family
GB_GCA_017694915.1	0.004912102357950032	42.05731068657604	2.143307426874036	7.794439990096628	25.658600805595725	51.20263434995164	0.0	7.482110730295861	5.949386762104955	9.420787975285087	s__Ornithospirochaeta stercoravium	g__Ornithospirochaeta	f__Sphaerochaetaceae	o__Sphaerochaetales	c__Spirochaetia	p__Spirochaetota	d__Bacteria	derived from metagenome	family
GB_GCA_018711525.1	0.0012197919586227624	40.55643119385202	1.5745436817284224	7.696436040487801	22.99838560116084	49.265222960166156	0.0	7.630153570819166	5.715296535374814	9.484692794951696	s__Ornithospirochaeta stercorigallinarum	g__Ornithospirochaeta	f__Sphaerochaetaceae	o__Sphaerochaetales	c__Spirochaetia	p__Spirochaetota	d__Bacteria	derived from metagenome	family
GB_GCA_017694595.1	0.005257516479220792	38.38809532525756	1.283259072841541	7.651920257288773	21.156952747937225	47.46049437885367	0.0	6.1311041908045345	5.810613290501748	9.459119968295626	s__Ornithospirochaeta stercoripullorum	g__Ornithospirochaeta	f__Sphaerochaetaceae	o__Sphaerochaetales	c__Spirochaetia	p__Spirochaetota	d__Bacteria	derived from metagenome	family
GB_GCA_022482495.1	0.009228261458665954	39.143666238023975	0.0	7.29012563778356	21.326514123585795	49.58683389488292	0.1916261324726496	2.5810312780373295	5.1568493460134075	9.16384767941022	s__RUG023 sp022482495	g__RUG023	f__Sphaerochaetaceae	o__Sphaerochaetales	c__Spirochaetia	p__Spirochaetota	d__Bacteria	derived from metagenome	family
GB_GCA_900315435.1	0.007604689717221946	38.93876039177201	0.0	7.1454586352258875	19.968674232609846	48.26490613174685	0.0	3.729870177932188	5.020798144909776	9.05886866833244	s__RUG023 sp900315435	g__RUG023	f__Sphaerochaetaceae	o__Sphaerochaetales	c__Spirochaetia	p__Spirochaetota	d__Bacteria	derived from environmental sample	family
GB_GCA_905215015.1	0.007415096626221196	39.46420553281632	0.09352477923364866	7.311496246501953	20.435895388066854	49.085156129793226	0.0	3.9408909573566024	5.185766524388928	9.212206709376044	s__RUG023 sp905215015	g__RUG023	f__Sphaerochaetaceae	o__Sphaerochaetales	c__Spirochaetia	p__Spirochaetota	d__Bacteria	derived from metagenome	family
GB_GCA_902803145.1	0.0007764552876800002	37.13919699591936	0.0	7.107360431890957	23.1608737496525	44.38729031250142	0.0	0.0	5.334176254071709	8.817274538036502	s__RUG14846 sp902803145	g__RUG14846	f__Sphaerochaetaceae	o__Sphaerochaetales	c__Spirochaetia	p__Spirochaetota	d__Bacteria	derived from metagenome	family
GB_GCA_009930325.1	0.02696164699338921	36.153804434306856	2.72489625523159	7.185547073630573	18.856637070916836	42.67197225959548	0.49093643141277243	4.952224170226058	5.32206497332212	8.673309499517332	s__RZYO01 sp009930325	g__RZYO01	f__Sphaerochaetaceae	o__Sphaerochaetales	c__Spirochaetia	p__Spirochaetota	d__Bacteria	derived from metagenome	family
GB_GCA_016649775.1	0.01307804595407136	28.9950447212204	0.2430316576628595	6.512247564356335	10.998196244945543	35.89416217882151	0.0	2.960043093854134	4.973439195070204	7.803763357327112	s__RZYO01 sp016649775	g__RZYO01	f__Sphaerochaetaceae	o__Sphaerochaetales	c__Spirochaetia	p__Spirochaetota	d__Bacteria	derived from metagenome	family
GB_GCA_022482625.1	0.0015070624983891667	30.51829163917246	0.0	6.655454738355921	12.650859040257094	40.42225286699822	0.15480408164761994	0.14767645989862999	4.646052074378217	8.30401986436192	s__RZYO01 sp022482625	g__RZYO01	f__Sphaerochaetaceae	o__Sphaerochaetales	c__Spirochaetia	p__Spirochaetota	d__Bacteria	derived from metagenome	family
GB_GCA_023231265.1	0.004221013832662823	34.21392850321788	3.3168531313538976	7.143030833254557	16.25023354010613	43.29012324696053	1.2577474413664875	6.8583763358045085	5.509231854181891	8.544154266179287	s__RZYO01 sp023231265	g__RZYO01	f__Sphaerochaetaceae	o__Sphaerochaetales	c__Spirochaetia	p__Spirochaetota	d__Bacteria	derived from metagenome	family
GB_GCA_009929055.1	0.10230351704529339	37.06872344692033	1.0278753482335325	7.551427398525832	19.400951657786614	45.86516367362562	0.37185703082016763	5.649154886776811	5.387321371861033	9.054707550812013	s__SABI01 sp009929055	g__SABI01	f__Sphaerochaetaceae	o__Sphaerochaetales	c__Spirochaetia	p__Spirochaetota	d__Bacteria	derived from metagenome	family
GB_GCA_016938475.1	0.1709923919901769	34.40150388341577	3.0545439803903394	8.075270984732917	15.436685471792352	43.701620247635134	0.9966734733963805	8.848174506750272	5.851409275054911	9.559644785294376	s__SABI01 sp016938475	g__SABI01	f__Sphaerochaetaceae	o__Sphaerochaetales	c__Spirochaetia	p__Spirochaetota	d__Bacteria	derived from metagenome	family
RS_GCF_022869165.1	0.05195761942735455	31.793909446671275	0.0	7.896379824409804	11.288438972408777	41.41248137403227	0.0	2.143906208187122	5.758960893293938	9.40246495734695	s__Sphaerochaeta associata	g__Sphaerochaeta	f__Sphaerochaetaceae	o__Sphaerochaetales	c__Spirochaetia	p__Spirochaetota	d__Bacteria	none	species
RS_GCF_000190435.1	0.04871201551918003	29.052931249559492	0.0	7.943109286620013	8.24977212255357	38.57838709852969	0.0	1.8182204663277224	5.9511866872404795	9.456636598852914	s__Sphaerochaeta globosa	g__Sphaerochaeta	f__Sphaerochaetaceae	o__Sphaerochaetales	c__Spirochaetia	p__Spirochaetota	d__Bacteria	none	species
RS_GCF_003429665.1	0.06346433761917236	35.05282724200913	0.8705104020318664	7.873864169387911	14.461433470608819	44.870815402115326	0.0	6.254226428072455	5.814774974446619	9.330680731143158	s__Sphaerochaeta halotolerans	g__Sphaerochaeta	f__Sphaerochaetaceae	o__Sphaerochaetales	c__Spirochaetia	p__Spirochaetota	d__Bacteria	none	species
RS_GCF_000236685.1	0.01067528513838023	31.120667733289654	0.0	7.512965658750474	11.386527771772325	39.92666388972348	0.0	0.0	5.549539786868436	9.072522224466818	s__Sphaerochaeta pleomorpha	g__Sphaerochaeta	f__Sphaerochaetaceae	o__Sphaerochaetales	c__Spirochaetia	p__Spirochaetota	d__Bacteria	none	species
GB_GCA_001603105.1	0.1858741576013868	33.75947904169357	1.0491600699400645	7.80899264049851	13.652895672549956	43.273773191848704	0.0	5.661945444971183	5.6144506969835835	9.529051135865032	s__Sphaerochaeta sp001603105	g__Sphaerochaeta	f__Sphaerochaetaceae	o__Sphaerochaetales	c__Spirochaetia	p__Spirochaetota	d__Bacteria	derived from metagenome	genus
GB_GCA_001603115.1	0.10015752259622845	30.966792057934033	0.2741886747904072	7.925676575108875	9.95404402556964	41.278627863969156	0.0	4.578551544324705	5.721578715387671	9.41876830486063	s__Sphaerochaeta sp001603115	g__Sphaerochaeta	f__Sphaerochaetaceae	o__Sphaerochaetales	c__Spirochaetia	p__Spirochaetota	d__Bacteria	derived from metagenome	genus
GB_GCA_001604325.1	0.1509935302048555	35.467553798923284	2.0720971140562163	7.9617048573201785	15.173013169469433	45.06918271596889	0.0	9.151096322919882	5.855104410701106	9.53877947187325	s__Sphaerochaeta sp001604325	g__Sphaerochaeta	f__Sphaerochaetaceae	o__Sphaerochaetales	c__Spirochaetia	p__Spirochaetota	d__Bacteria	derived from metagenome	genus
GB_GCA_002432715.1	0.03753046379873104	32.97853668930443	0.0	7.7517319306443655	13.089808737201807	42.092988091224825	0.0	0.8255393445006867	5.619063692574242	9.244251098812708	s__Sphaerochaeta sp002432715	g__Sphaerochaeta	f__Sphaerochaetaceae	o__Sphaerochaetales	c__Spirochaetia	p__Spirochaetota	d__Bacteria	derived from metagenome	genus
GB_GCA_003247345.1	0.08382643803594803	32.94379720085379	0.0	7.515557192513468	11.90758748493078	42.53515811728285	0.07017674179440969	2.462996803739654	5.60332331481166	9.105877720966333	s__Sphaerochaeta sp003247345	g__Sphaerochaeta	f__Sphaerochaetaceae	o__Sphaerochaetales	c__Spirochaetia	p__Spirochaetota	d__Bacteria	derived from metagenome	genus
GB_GCA_003446545.1	0.039799820523933604	29.96687666515589	0.0	7.826016991922103	11.002368377608086	38.98014483799933	0.0	0.6319410362489641	5.832803952666575	9.19285717112305	s__Sphaerochaeta sp003446545	g__Sphaerochaeta	f__Sphaerochaetaceae	o__Sphaerochaetales	c__Spirochaetia	p__Spirochaetota	d__Bacteria	derived from metagenome	genus
GB_GCA_004294855.1	0.2964851065423524	38.60500956826279	0.34960123870608406	8.012585238234475	20.153175825999078	48.35574735631972	0.0	5.6222316032736925	5.840087295975806	9.522765324620844	s__Sphaerochaeta sp004294855	g__Sphaerochaeta	f__Sphaerochaetaceae	o__Sphaerochaetales	c__Spirochaetia	p__Spirochaetota	d__Bacteria	derived from metagenome	genus
GB_GCA_009930195.1	0.11418642313457705	33.72375978424847	1.5644403001241924	7.553653505306134	13.512698625188353	43.95616855492081	0.06577263467471517	6.761903240405993	5.5397194959936655	8.899052507207406	s__Sphaerochaeta sp009930195	g__Sphaerochaeta	f__Sphaerochaetaceae	o__Sphaerochaetales	c__Spirochaetia	p__Spirochaetota	d__Bacteria	derived from metagenome	genus
GB_GCA_012514185.1	0.062038561143149984	31.461981064180534	0.0	7.780574305827487	10.16969716270453	41.01113502129872	0.0	2.136964363230099	5.646725845004362	9.242444415031366	s__Sphaerochaeta sp012514185	g__Sphaerochaeta	f__Sphaerochaetaceae	o__Sphaerochaetales	c__Spirochaetia	p__Spirochaetota	d__Bacteria	derived from metagenome	genus
GB_GCA_012519115.1	0.2502781723001828	38.66575159434946	0.18076500574323884	8.025240806015466	20.049109658131897	47.9687335902229	0.0	4.075184542535966	5.8619129327461	9.487614461019202	s__Sphaerochaeta sp012519115	g__Sphaerochaeta	f__Sphaerochaetaceae	o__Sphaerochaetales	c__Spirochaetia	p__Spirochaetota	d__Bacteria	derived from metagenome	genus
GB_GCA_012519125.1	0.09045997190964061	32.4566206284023	0.3047081625212327	7.971540599373512	11.590859797802114	42.49626663053934	0.0	4.702893059398651	5.78155956682275	9.415726016420404	s__Sphaerochaeta sp012519125	g__Sphaerochaeta	f__Sphaerochaetaceae	o__Sphaerochaetales	c__Spirochaetia	p__Spirochaetota	d__Bacteria	derived from metagenome	genus
GB_GCA_012800465.1	0.23185078643610657	42.78736667953251	1.589940679843782	7.704355962320002	24.45962916774979	51.998607149145464	0.03892134978352568	7.79463510583467	5.819944989840609	8.714430181588915	s__Sphaerochaeta sp012800465	g__Sphaerochaeta	f__Sphaerochaetaceae	o__Sphaerochaetales	c__Spirochaetia	p__Spirochaetota	d__Bacteria	derived from metagenome	genus
GB_GCA_012838275.1	0.03786816462739717	31.977854286936577	0.09946240837711606	7.65055364985677	10.373976430054572	41.04350813688327	0.0	3.902962567703651	5.812077450757975	8.898703395249951	s__Sphaerochaeta sp012838275	g__Sphaerochaeta	f__Sphaerochaetaceae	o__Sphaerochaetales	c__Spirochaetia	p__Spirochaetota	d__Bacteria	derived from metagenome	genus
GB_GCA_016342655.1	0.02926860467463155	32.79606267361352	0.0	7.827087990996498	13.389467164060338	42.33491120457887	0.0	1.646899178631144	5.8592281886420725	9.279259599004178	s__Sphaerochaeta sp016342655	g__Sphaerochaeta	f__Sphaerochaetaceae	o__Sphaerochaetales	c__Spirochaetia	p__Spirochaetota	d__Bacteria	derived from metagenome	genus
RS_GCF_016406725.1	0.06953142433563442	35.0710888806466	1.5423888992642203	7.7710435316369	14.471652286975482	44.6016660657947	0.28787575177894187	5.7314468953246624	5.904250014656128	9.186243491759068	s__Sphaerochaeta sp016406725	g__Sphaerochaeta	f__Sphaerochaetaceae	o__Sphaerochaetales	c__Spirochaetia	p__Spirochaetota	d__Bacteria	none	species
GB_GCA_018399495.1	0.05405082259739724	35.220164344172495	1.1527200988991284	7.953594940901764	15.668581983189105	44.58800116852705	0.0	5.130178761624856	5.82632219657766	9.430735498129682	s__Sphaerochaeta sp018399495	g__Sphaerochaeta	f__Sphaerochaetaceae	o__Sphaerochaetales	c__Spirochaetia	p__Spirochaetota	d__Bacteria	derived from metagenome	genus
GB_GCA_020054965.1	0.03842503123706298	37.222552194839665	0.7463274653799883	7.804817984256222	17.612957780739954	47.462860317874394	0.0	4.492070768472175	5.725432030038826	9.045072094587914	s__Sphaerochaeta sp020054965	g__Sphaerochaeta	f__Sphaerochaetaceae	o__Sphaerochaetales	c__Spirochaetia	p__Spirochaetota	d__Bacteria	derived from metagenome	genus
GB_GCA_023228445.1	0.15046174819676028	36.90888944344863	1.4390247000922272	8.310130669873706	15.659564011575178	46.10112035118036	0.0	8.037679547197504	6.012886099480325	9.972079895222283	s__Sphaerochaeta sp023228445	g__Sphaerochaeta	f__Sphaerochaetaceae	o__Sphaerochaetales	c__Spirochaetia	p__Spirochaetota	d__Bacteria	derived from metagenome	genus
RS_GCF_000208385.1	0.2775822518101825	32.29486300806556	0.0	7.92649290352033	14.501979045968914	41.98670505237465	0.0	4.225778631430847	5.463388112557496	9.813212168658133	s__Sphaerochaeta_A coccoides	g__Sphaerochaeta_A	f__Sphaerochaetaceae	o__Sphaerochaetales	c__Spirochaetia	p__Spirochaetota	d__Bacteria	none	species
GB_GCA_001604275.1	0.0026946059500989605	39.17186185267451	0.0	7.227071640857731	20.63874665247828	47.54772464812574	0.0	2.1014077944639844	5.314006428913838	8.905140727295693	s__Spiro-02 sp001604275	g__Spiro-02	f__Sphaerochaetaceae	o__Sphaerochaetales	c__Spirochaetia	p__Spirochaetota	d__Bacteria	derived from metagenome	family
GB_GCA_023401595.1	0.0007034558271123981	41.59171278027324	0.0	7.4679247638455495	23.757480569730347	49.19169996403495	0.0	0.3823979340005472	5.572947354074288	9.187893960553158	s__Spiro-02 sp023401595	g__Spiro-02	f__Sphaerochaetaceae	o__Sphaerochaetales	c__Spirochaetia	p__Spirochaetota	d__Bacteria	derived from metagenome	family
GB_GCA_002308475.1	0.00018259771306039507	33.8536209779767	0.40524395134814384	7.031798379266142	19.28362681383671	41.67109569593847	0.0	2.2701758755668324	5.411362285269803	8.612831946703084	s__UBA1265 sp002308475	g__UBA1265	f__Sphaerochaetaceae	o__Sphaerochaetales	c__Spirochaetia	p__Spirochaetota	d__Bacteria	derived from metagenome	family
GB_GCA_024684115.1	9.595899457714996e-05	39.44420662726114	0.4830237432847051	7.309561797715607	25.0185918293232	47.9770895798239	0.0	3.1365257242587736	5.5721101059740175	9.110437672112427	s__UBA1265 sp024684115	g__UBA1265	f__Sphaerochaetaceae	o__Sphaerochaetales	c__Spirochaetia	p__Spirochaetota	d__Bacteria	derived from metagenome	family
GB_GCA_024699225.1	0.00015237625496045126	37.59917458504379	1.027849225183088	7.2208675578637385	21.761802338342484	46.73526906567359	0.0	3.603667332937615	5.683822205928645	8.99651808820932	s__UBA1265 sp024699225	g__UBA1265	f__Sphaerochaetaceae	o__Sphaerochaetales	c__Spirochaetia	p__Spirochaetota	d__Bacteria	derived from metagenome	family
GB_GCA_905236385.1	0.0002953805722734071	39.51033343224542	0.0	6.9277566164735	25.14110222995445	48.42331926572886	0.0	2.511691498341178	5.5262320742879	8.570313386431671	s__UBA1265 sp905236385	g__UBA1265	f__Sphaerochaetaceae	o__Sphaerochaetales	c__Spirochaetia	p__Spirochaetota	d__Bacteria	derived from environmental sample	family
GB_GCA_002428625.1	0.03790719763801664	33.99926799754744	0.0	7.745105017561349	12.070592419996816	42.35776673999543	0.0	0.3418707422548408	5.576605215790177	9.422271563680363	s__UBA6084 sp002428625	g__UBA6084	f__Sphaerochaetaceae	o__Sphaerochaetales	c__Spirochaetia	p__Spirochaetota	d__Bacteria	derived from metagenome	family
GB_GCA_002839335.1	0.09856137011288801	34.012490512969094	0.0	7.7760192773853785	13.954281883002569	42.648718242910604	0.0	4.045226698242449	5.623317358816391	9.407515132161965	s__UBA8525 sp002839335	g__UBA8525	f__Sphaerochaetaceae	o__Sphaerochaetales	c__Spirochaetia	p__Spirochaetota	d__Bacteria	derived from metagenome	family
GB_GCA_002839355.1	0.0786201800563272	34.85316638501487	0.017582071354990347	7.921632447278017	15.052758154310697	43.6275449982544	0.0	4.203637259947275	5.729273864313015	9.593644421026344	s__UBA8525 sp002839355	g__UBA8525	f__Sphaerochaetaceae	o__Sphaerochaetales	c__Spirochaetia	p__Spirochaetota	d__Bacteria	derived from metagenome	family
GB_GCA_018433865.1	0.06605324035695437	36.8430326818079	0.22790336536371392	7.827725789481347	17.209883651372174	45.57135600568138	0.0	5.704390478733936	5.522901496727359	9.470634998778893	s__UBA8525 sp018433865	g__UBA8525	f__Sphaerochaetaceae	o__Sphaerochaetales	c__Spirochaetia	p__Spirochaetota	d__Bacteria	derived from metagenome	family
GB_GCA_001940825.1	0.0002502559671422322	35.54414966558649	0.0	7.334534530994842	21.689551267245776	43.7547984768614	0.0	0.9512313962673637	5.4982488026093055	9.190787646620997	s__UBA9732 sp001940825	g__UBA9732	f__Sphaerochaetaceae	o__Sphaerochaetales	c__Spirochaetia	p__Spirochaetota	d__Bacteria	derived from metagenome	family
GB_GCA_003456855.1	0.0003940186827944281	37.54460411846487	0.35703513016987465	7.453691911772622	19.165007473136406	46.143156896631794	0.0	2.1201754559985186	5.675162048788283	9.073027187783232	s__UBA9732 sp003456855	g__UBA9732	f__Sphaerochaetaceae	o__Sphaerochaetales	c__Spirochaetia	p__Spirochaetota	d__Bacteria	derived from metagenome	family
GB_GCA_017470995.1	0.0004435436596940123	36.220970883715026	0.0	7.413898124427768	19.701292188798295	44.99517337126422	0.0	1.2305586402308712	5.517377040691098	8.975626520199466	s__UBA9732 sp017470995	g__UBA9732	f__Sphaerochaetaceae	o__Sphaerochaetales	c__Spirochaetia	p__Spirochaetota	d__Bacteria	derived from metagenome	family
GB_GCA_017475725.1	0.00019075289387338046	37.329789884724214	0.0	7.145839369956789	20.214315899158947	45.991166298307206	0.0	1.4174903987312124	5.404016912475158	8.839301760985538	s__UBA9732 sp017475725	g__UBA9732	f__Sphaerochaetaceae	o__Sphaerochaetales	c__Spirochaetia	p__Spirochaetota	d__Bacteria	derived from metagenome	family
GB_GCA_017614625.1	0.00012541976957136658	37.659793274375986	0.0	7.328659697630151	18.928057775127485	45.28132851140482	0.0	0.0	5.629206030728888	8.979128664724922	s__UBA9732 sp017614625	g__UBA9732	f__Sphaerochaetaceae	o__Sphaerochaetales	c__Spirochaetia	p__Spirochaetota	d__Bacteria	derived from metagenome	family
GB_GCA_017618315.1	0.00019495413483561208	34.231553944593706	0.0	7.297025062739945	16.977291981552764	42.668763611978505	0.0	0.0	5.479398952103964	9.058991836356162	s__UBA9732 sp017618315	g__UBA9732	f__Sphaerochaetaceae	o__Sphaerochaetales	c__Spirochaetia	p__Spirochaetota	d__Bacteria	derived from metagenome	family
GB_GCA_017632495.1	0.0003582493604283865	40.62236739185421	0.0	7.1317289440143155	26.678411456809176	49.38865373094608	0.0	0.0	5.203900009983209	8.760332338490715	s__UBA9732 sp017632495	g__UBA9732	f__Sphaerochaetaceae	o__Sphaerochaetales	c__Spirochaetia	p__Spirochaetota	d__Bacteria	derived from metagenome	family
GB_GCA_017962865.1	0.0002841802892251666	39.087442240874466	0.0	7.159523854533817	21.875046359807644	47.26831515912024	0.0	1.3727168276482686	5.520822575313896	8.711336719821892	s__UBA9732 sp017962865	g__UBA9732	f__Sphaerochaetaceae	o__Sphaerochaetales	c__Spirochaetia	p__Spirochaetota	d__Bacteria	derived from metagenome	family
GB_GCA_024405015.1	0.00022335027945163954	39.321373007973065	0.10631565565465095	7.379147271983582	23.452711058982434	48.27987782168971	0.0	1.0994977191625566	5.38325862569717	9.09554120862715	s__UBA9732 sp024405015	g__UBA9732	f__Sphaerochaetaceae	o__Sphaerochaetales	c__Spirochaetia	p__Spirochaetota	d__Bacteria	derived from metagenome	family
GB_GCA_900321635.1	0.00038447852359879686	40.076213797642275	0.0	7.184367709486999	25.07119540620241	48.78599727471312	0.0	1.4145080048859597	5.233476919345436	8.791078752564145	s__UBA9732 sp900321635	g__UBA9732	f__Sphaerochaetaceae	o__Sphaerochaetales	c__Spirochaetia	p__Spirochaetota	d__Bacteria	derived from environmental sample	family
GB_GCA_902781545.1	0.00022853018804480651	38.15228557960201	0.0	7.346036817038396	21.19129571175208	46.610935946906366	0.0	0.9990237879648447	5.475713280754058	9.011387032123672	s__UBA9732 sp902781545	g__UBA9732	f__Sphaerochaetaceae	o__Sphaerochaetales	c__Spirochaetia	p__Spirochaetota	d__Bacteria	derived from metagenome	family
GB_GCA_902796335.1	0.00034228742964315106	39.85464621015903	0.0	6.987906970754123	21.847099659312356	48.169940061938554	0.0	1.56400365937845	5.235382875842823	8.646386813773903	s__UBA9732 sp902796335	g__UBA9732	f__Sphaerochaetaceae	o__Sphaerochaetales	c__Spirochaetia	p__Spirochaetota	d__Bacteria	derived from metagenome	family
GB_GCA_934277975.1	7.623702030723489e-05	35.850394500198384	0.0	7.085370170622353	26.135009619379176	43.37602590488802	0.0	0.3940289883831358	5.194247106753585	8.935212022675625	s__UBA9732 sp934277975	g__UBA9732	f__Sphaerochaetaceae	o__Sphaerochaetales	c__Spirochaetia	p__Spirochaetota	d__Bacteria	derived from metagenome	family
GB_GCA_003454065.1	0.0006836510705308108	35.38707125379866	1.1875055261469671	6.611368175125076	21.047738926273993	43.64529212823251	0.0	5.513690864312297	4.536470785887909	8.282472977341467	s__UBA9848 sp003454065	g__UBA9848	f__Sphaerochaetaceae	o__Sphaerochaetales	c__Spirochaetia	p__Spirochaetota	d__Bacteria	derived from metagenome	family
GB_GCA_902797395.1	0.00028137805847516795	30.121313840399772	0.5301351250778303	6.449089774650881	15.624203424264945	38.28295671604914	0.3300125163130483	3.664981582241837	4.372364859502584	7.964746888651352	s__UBA9848 sp902797395	g__UBA9848	f__Sphaerochaetaceae	o__Sphaerochaetales	c__Spirochaetia	p__Spirochaetota	d__Bacteria	derived from metagenome	family
RS_GCF_008329945.1	0.39063354645389836	26.305490049392443	0.7261884214473477	7.50849982659897	5.5595821218690435	32.8932215939129	0.43441617598119	3.3639428488714342	5.938071715960642	8.78853950835925	s__Thiospirochaeta perfilievii	g__Thiospirochaeta	f__DSM-19205	o__Spirochaetales_E	c__Spirochaetia	p__Spirochaetota	d__Bacteria	none	species
GB_GCA_003247135.1	0.23153553288088546	28.18983953652259	0.0	6.956875900131405	9.215655444474894	34.17560289351761	0.0	1.6359407283571192	5.49980541881828	8.068210053444831	s__Thiospirochaeta sp003247135	g__Thiospirochaeta	f__DSM-19205	o__Spirochaetales_E	c__Spirochaetia	p__Spirochaetota	d__Bacteria	derived from metagenome	genus
GB_GCA_016936295.1	0.41273389732354304	24.47367785213916	0.0	7.443176311669553	4.690218495671093	30.555017320029627	0.0	1.0010662267381232	5.951961596160004	8.790898429057696	s__Thiospirochaeta sp016936295	g__Thiospirochaeta	f__DSM-19205	o__Spirochaetales_E	c__Spirochaetia	p__Spirochaetota	d__Bacteria	derived from metagenome	genus
RS_GCF_008329965.1	0.22378733749247992	29.667119694365116	1.3913366621504983	7.538984168654499	6.420157442008897	37.48699555992474	0.0	6.224973458068878	6.03821510714565	8.89432460762009	s__Oceanispirochaeta crateris	g__Oceanispirochaeta	f__Spirochaetaceae_B	o__Spirochaetales_E	c__Spirochaetia	p__Spirochaetota	d__Bacteria	none	species
GB_GCA_002084805.1	0.13098179673567556	31.012383628981322	1.0896762714438801	7.583529954268084	9.430889383021748	38.62465953988103	0.0	5.874304130813911	6.071074879506621	9.015340495771252	s__Oceanispirochaeta sp002084805	g__Oceanispirochaeta	f__Spirochaetaceae_B	o__Spirochaetales_E	c__Spirochaetia	p__Spirochaetota	d__Bacteria	derived from metagenome	genus
GB_GCA_002408085.1	0.06229434305744885	31.32014670060601	1.9431756650941931	7.6333380563165685	8.656053215916078	39.39066812406164	0.0	7.35712236572166	6.337347307781791	9.136446971602112	s__Oceanispirochaeta sp002408085	g__Oceanispirochaeta	f__Spirochaetaceae_B	o__Spirochaetales_E	c__Spirochaetia	p__Spirochaetota	d__Bacteria	derived from metagenome	genus
GB_GCA_003249275.1	0.12338107161815037	29.464636468315756	1.7872127323811915	7.486906934722856	6.713801643170678	37.29764487830799	0.0016458304965432102	6.342094605157184	5.918125757515993	9.055764294940227	s__Oceanispirochaeta sp003249275	g__Oceanispirochaeta	f__Spirochaetaceae_B	o__Spirochaetales_E	c__Spirochaetia	p__Spirochaetota	d__Bacteria	derived from metagenome	genus
RS_GCF_003346715.1	0.15334804072047525	29.588607028990758	1.9553049569003118	7.703525863463113	6.727237451220855	37.755353970062345	0.0	6.397034524100157	6.103318022124478	9.203439963258962	s__Oceanispirochaeta sp003346715	g__Oceanispirochaeta	f__Spirochaetaceae_B	o__Spirochaetales_E	c__Spirochaetia	p__Spirochaetota	d__Bacteria	none	species
GB_GCA_003246505.1	0.03513455825741196	33.441143660570596	0.7535598859048336	7.111054579302557	10.256241392960934	42.610635088000464	0.0	7.092727686433111	5.843865135787589	8.769031713478451	s__SZUA-368 sp003246505	g__SZUA-368	f__Spirochaetaceae_B	o__Spirochaetales_E	c__Spirochaetia	p__Spirochaetota	d__Bacteria	derived from metagenome	family
GB_GCA_016936115.1	0.07407507942179203	33.4847444812298	1.8213475788167086	6.822288354412634	10.819084920206056	41.48779462573013	0.41041281369879745	7.067191417035561	5.666433569436583	8.381646320345846	s__SZUA-368 sp016936115	g__SZUA-368	f__Spirochaetaceae_B	o__Spirochaetales_E	c__Spirochaetia	p__Spirochaetota	d__Bacteria	derived from metagenome	family
RS_GCF_014207565.1	0.32802232560220146	32.74736558191058	2.308971084223506	7.454937408893584	10.88361301451194	41.23619889062725	0.5404360669470152	8.200266314884242	5.950833476435371	8.852404436323331	s__Spirochaeta_F isovalerica	g__Spirochaeta_F	f__Spirochaetaceae_B	o__Spirochaetales_E	c__Spirochaetia	p__Spirochaetota	d__Bacteria	none	species
GB_GCA_016342385.1	0.2858231264021118	31.91623333753667	1.8502788830007915	7.570438610737441	10.315914426611862	38.960474073576854	0.78618405827291	5.518055182202839	6.0711686291126465	8.788180574826502	s__Spirochaeta_F sp016342385	g__Spirochaeta_F	f__Spirochaetaceae_B	o__Spirochaetales_E	c__Spirochaetia	p__Spirochaetota	d__Bacteria	derived from metagenome	genus
GB_GCA_016744925.1	0.28459044850207915	28.983535009403113	1.7893871211855608	7.68246105806792	7.3137772792771685	36.88119402034988	0.0074640148125444394	6.486518181436737	6.12622653868166	8.952473550992702	s__Spirochaeta_F sp016744925	g__Spirochaeta_F	f__Spirochaetaceae_B	o__Spirochaetales_E	c__Spirochaetia	p__Spirochaetota	d__Bacteria	derived from metagenome	genus
GB_GCA_016936555.1	0.32665102112866284	30.915944359023957	2.1465489802119926	7.510234779682028	8.43518604358137	39.32301602646629	0.6946894320801504	7.817141882621613	6.031148635963199	9.045870095231633	s__Spirochaeta_F sp016936555	g__Spirochaeta_F	f__Spirochaetaceae_B	o__Spirochaetales_E	c__Spirochaetia	p__Spirochaetota	d__Bacteria	derived from metagenome	genus
GB_GCA_002084135.1	0.5270385205388392	31.002396161188912	0.6933708822418669	7.126441015870107	10.491337028661135	40.11743200315129	0.0	4.684205677349362	5.653173126957999	8.834062451025755	s__UBA2779 sp002084135	g__UBA2779	f__Spirochaetaceae_B	o__Spirochaetales_E	c__Spirochaetia	p__Spirochaetota	d__Bacteria	derived from metagenome	genus
GB_GCA_002352375.1	0.6091937791082337	31.55090635303089	0.5300327488258567	7.531439307451583	8.752455470222632	39.806879495068124	0.0	5.510151827578405	5.788702007177122	9.717978941353808	s__UBA2779 sp002352375	g__UBA2779	f__Spirochaetaceae_B	o__Spirochaetales_E	c__Spirochaetia	p__Spirochaetota	d__Bacteria	derived from metagenome	genus
GB_GCA_002748225.1	0.45118644455472057	34.64242490579619	0.558120845002092	7.675546101720189	13.612808168935935	42.281833420330074	0.0	5.648554333281311	6.276554487196765	9.505882542936842	s__UBA2779 sp002748225	g__UBA2779	f__Spirochaetaceae_B	o__Spirochaetales_E	c__Spirochaetia	p__Spirochaetota	d__Bacteria	derived from metagenome	genus
GB_GCA_003644105.1	0.6143809100466281	34.61352766324768	1.7289810065181683	7.54034831116143	10.627430696983708	42.89020030563328	0.0	8.036292189310553	5.845309576885908	9.432462268186972	s__UBA2779 sp003644105	g__UBA2779	f__Spirochaetaceae_B	o__Spirochaetales_E	c__Spirochaetia	p__Spirochaetota	d__Bacteria	derived from metagenome	genus
GB_GCA_022360655.1	0.9443556177482252	31.62492047530055	2.4212013244560087	8.450334385682904	7.796389334706877	40.91758530224081	0.0	10.423201483795385	6.551845636404138	10.239716447166035	s__UBA2779 sp022360655	g__UBA2779	f__Spirochaetaceae_B	o__Spirochaetales_E	c__Spirochaetia	p__Spirochaetota	d__Bacteria	derived from metagenome	genus
GB_GCA_900608495.1	0.5445829509525453	31.153754679359352	2.478127821105354	7.98165604064967	10.364988330179507	39.25838172901052	0.14874775675611907	7.471744038969609	6.419631264320965	9.823072613574444	s__UBA2779 sp900608495	g__UBA2779	f__Spirochaetaceae_B	o__Spirochaetales_E	c__Spirochaetia	p__Spirochaetota	d__Bacteria	none	species
RS_GCF_016616095.2	0.034300834773082434	36.943131469232	0.0	7.6637967025163345	19.375017223491604	45.35161282745729	0.0	2.384287478412231	6.007298759189002	9.363951806997719	s__Breznakiella homolactica	g__Breznakiella	f__Breznakiellaceae	o__Treponematales	c__Spirochaetia	p__Spirochaetota	d__Bacteria	none	species
GB_GCA_020719845.1	0.6261190941962114	32.437340782110354	0.0	7.552931932606981	12.58812773687423	42.53232209335634	0.0	0.253225826002728	5.934338749143796	9.107072530580565	s__DYPP01 sp020719845	g__DYPP01	f__Breznakiellaceae	o__Treponematales	c__Spirochaetia	p__Spirochaetota	d__Bacteria	derived from metagenome	family
RS_GCF_000219725.1	0.30138320054084256	38.6277415664559	0.0	7.702339420741786	23.85419720457373	47.468691747378266	0.0	0.0	5.943398035856138	9.35796274765376	s__Gracilinema caldarium	g__Gracilinema	f__Breznakiellaceae	o__Treponematales	c__Spirochaetia	p__Spirochaetota	d__Bacteria	none	species
GB_GCA_012517385.1	0.40393845156957175	37.91788255278553	0.0	7.494220370101006	20.964727008693984	46.895645144806	0.0	0.0	5.79062702217329	9.333499039984131	s__Gracilinema sp012517385	g__Gracilinema	f__Breznakiellaceae	o__Treponematales	c__Spirochaetia	p__Spirochaetota	d__Bacteria	derived from metagenome	genus
GB_GCA_020216655.1	0.4504366327055884	40.4925798838482	0.0	7.522578982939046	23.78179733238231	49.897524878091666	0.0	0.0	5.917679682332734	9.380677405713822	s__Gracilinema sp020216655	g__Gracilinema	f__Breznakiellaceae	o__Treponematales	c__Spirochaetia	p__Spirochaetota	d__Bacteria	derived from metagenome	genus
RS_GCF_004343725.1	0.09574342813786196	48.466159777103464	0.0	7.666940097554853	31.212176659660557	57.294513335963515	0.0	0.0	6.1417248046608215	9.659416764270247	s__J25 sp004343725	g__J25	f__Breznakiellaceae	o__Treponematales	c__Spirochaetia	p__Spirochaetota	d__Bacteria	none	species
GB_GCA_023398155.1	0.3538306549571437	30.231577975261537	0.0	7.739756144987382	12.704648486038598	38.819064209078924	0.0	0.0	6.119539477908172	9.478198634026713	s__JAEXTK01 sp023398155	g__JAEXTK01	f__Breznakiellaceae	o__Treponematales	c__Spirochaetia	p__Spirochaetota	d__Bacteria	derived from metagenome	family
GB_GCA_023406985.1	0.4006006829137716	31.893776879341058	0.0	7.641813925436381	15.09202415927654	41.03128239906994	0.0	0.0	6.108021596147661	9.360538905709571	s__JAEXTK01 sp023406985	g__JAEXTK01	f__Breznakiellaceae	o__Treponematales	c__Spirochaetia	p__Spirochaetota	d__Bacteria	derived from metagenome	family
RS_GCF_000214355.1	0.2369897361315969	36.04716168562122	0.0	7.341102262890095	16.527833478612532	45.46558383271769	0.0	1.2270470869520906	5.541968939393204	9.302733301733046	s__Leadbettera azotonutricia	g__Leadbettera	f__Breznakiellaceae	o__Treponematales	c__Spirochaetia	p__Spirochaetota	d__Bacteria	none	species
GB_GCA_009777335.1	0.26320963922398344	34.62586065018719	1.5176449450265665	8.086910313534954	12.348491145294751	41.72586938925414	0.0	6.86935901259552	6.2820189543768965	9.533897243670836	s__Leadbettera sp009777335	g__Leadbettera	f__Breznakiellaceae	o__Treponematales	c__Spirochaetia	p__Spirochaetota	d__Bacteria	derived from metagenome	genus
GB_GCA_009777995.1	0.05450114220757196	30.383009290466838	0.8041768675064378	7.58887283511669	7.097361121990822	35.91720918921871	0.0	4.074238965031519	6.158817180831478	8.801573253745035	s__Leadbettera sp009777995	g__Leadbettera	f__Breznakiellaceae	o__Treponematales	c__Spirochaetia	p__Spirochaetota	d__Bacteria	derived from metagenome	genus
GB_GCA_009780595.1	0.4408133415618065	24.975418443398024	1.433948790413389	8.403418737409254	5.406524115019362	31.051923482733642	0.0	4.058597362271572	6.629154268903807	9.863324188315161	s__Leadbettera sp009780595	g__Leadbettera	f__Breznakiellaceae	o__Treponematales	c__Spirochaetia	p__Spirochaetota	d__Bacteria	derived from metagenome	genus
GB_GCA_009780855.1	0.052509936351256004	37.128303250605754	0.2634732485563962	7.14144514872131	14.838033110133914	45.93718209346722	0.0	2.9046716006290527	5.265192462806337	9.246170737603288	s__Leadbettera sp009780855	g__Leadbettera	f__Breznakiellaceae	o__Treponematales	c__Spirochaetia	p__Spirochaetota	d__Bacteria	derived from metagenome	genus
GB_GCA_009781915.1	0.3870000105522262	32.4529800590696	1.3310871900381658	7.960057471227405	9.903567226488962	38.46904693819646	0.0	5.1198164484897575	6.272406808177991	9.544706287056123	s__Leadbettera sp009781915	g__Leadbettera	f__Breznakiellaceae	o__Treponematales	c__Spirochaetia	p__Spirochaetota	d__Bacteria	derived from metagenome	genus
GB_GCA_009786615.1	0.29548498787807664	31.168833707762055	0.804062983974275	7.468370541713454	9.198770082492448	36.47304927972817	0.0	3.2889656740469686	6.0266264986015115	8.525624243268497	s__Leadbettera sp009786615	g__Leadbettera	f__Breznakiellaceae	o__Treponematales	c__Spirochaetia	p__Spirochaetota	d__Bacteria	derived from metagenome	genus
GB_GCA_003245635.1	0.13739235237076786	34.535907513592186	0.0	7.347350357989998	16.584675100358076	43.37279320868468	0.0	0.0	5.874450584691516	8.97376845728801	s__SZUA-426 sp003245635	g__SZUA-426	f__Breznakiellaceae	o__Treponematales	c__Spirochaetia	p__Spirochaetota	d__Bacteria	derived from metagenome	family
RS_GCF_000214375.1	0.14101331504742043	32.28045958530195	0.0	7.438659175202733	14.556096764721246	41.03646919026489	0.0	0.5527868035794015	5.908220452453051	9.190691211021916	s__Termitinema primitia	g__Termitinema	f__Breznakiellaceae	o__Treponematales	c__Spirochaetia	p__Spirochaetota	d__Bacteria	none	species
RS_GCF_000297095.1	0.12853251668346	33.57761508594263	0.0	7.678230306589303	16.254847141469476	43.127092479589486	0.0	0.39358555790895977	6.071987805874054	9.414616146703766	s__Termitinema primitia_A	g__Termitinema	f__Breznakiellaceae	o__Treponematales	c__Spirochaetia	p__Spirochaetota	d__Bacteria	none	species
GB_GCA_003527485.1	0.3496600768339311	28.936122299023978	0.0	7.545115549665904	10.74858069296184	37.544284672976616	0.0	0.0	5.92086347570933	9.319315800332737	s__UBA12037 sp003527485	g__UBA12037	f__Breznakiellaceae	o__Treponematales	c__Spirochaetia	p__Spirochaetota	d__Bacteria	derived from metagenome	family
GB_GCA_002293455.1	0.18598437858941974	35.54617051685577	0.040705170884375974	7.595673830130722	15.287902680855664	42.53901571749815	0.0	3.631886724652909	5.705855162837047	9.342087308206112	s__UBA937 sp002293455	g__UBA937	f__Breznakiellaceae	o__Treponematales	c__Spirochaetia	p__Spirochaetota	d__Bacteria	derived from metagenome	family
GB_GCA_009776715.1	0.2005311095957154	32.14738982245092	0.0	7.960895008222842	11.243769037514362	37.49918500724866	0.0	1.7905579651992305	6.182288821366863	9.61887815941631	s__WQXQ01 sp009776715	g__WQXQ01	f__Breznakiellaceae	o__Treponematales	c__Spirochaetia	p__Spirochaetota	d__Bacteria	derived from metagenome	family
GB_GCA_009777535.1	0.14327170510237264	27.838944630472334	0.0	7.351074855553984	7.558267353295637	34.81844791992118	0.0	2.2189587499323213	6.009805431364111	9.213441348429084	s__WQXQ01 sp009777535	g__WQXQ01	f__Breznakiellaceae	o__Treponematales	c__Spirochaetia	p__Spirochaetota	d__Bacteria	derived from metagenome	family
GB_GCA_009777735.1	0.28454662721556967	29.92923415013461	1.909469739744572	8.096978563625289	12.6296364625047	35.18655001347831	0.0	4.670225119156067	6.280284888589035	9.800674262239573	s__WQXQ01 sp009777735	g__WQXQ01	f__Breznakiellaceae	o__Treponematales	c__Spirochaetia	p__Spirochaetota	d__Bacteria	derived from metagenome	family
GB_GCA_009778155.1	0.48842838828299384	30.687621129230653	2.776871625002287	7.461353073623934	8.198806272247527	37.1587589744132	0.0	6.78024479204996	5.870212383985166	8.81317813262659	s__WQXQ01 sp009778155	g__WQXQ01	f__Breznakiellaceae	o__Treponematales	c__Spirochaetia	p__Spirochaetota	d__Bacteria	derived from metagenome	family
GB_GCA_009778545.1	0.13601694470789072	36.1077188331649	1.107334477603588	6.9847015375637636	17.488774447132833	43.854221819655116	0.0	4.893856625424581	5.738114231583318	8.591063528364263	s__WQXQ01 sp009778545	g__WQXQ01	f__Breznakiellaceae	o__Treponematales	c__Spirochaetia	p__Spirochaetota	d__Bacteria	derived from metagenome	family
GB_GCA_009780285.1	0.5512212217634422	31.77501339894684	2.656468397248188	7.619675019549532	8.911156698117875	39.31121535612346	0.0	7.812582564731437	6.007568501585335	9.11028591702858	s__WQXQ01 sp009780285	g__WQXQ01	f__Breznakiellaceae	o__Treponematales	c__Spirochaetia	p__Spirochaetota	d__Bacteria	derived from metagenome	family
GB_GCA_009780545.1	0.18678083512432853	32.007381188731955	1.4855409020341397	7.924874304146753	9.884362385605321	39.05615119911337	0.0	7.056058045094879	6.328093591792106	9.471117729197115	s__WQXQ01 sp009780545	g__WQXQ01	f__Breznakiellaceae	o__Treponematales	c__Spirochaetia	p__Spirochaetota	d__Bacteria	derived from metagenome	family
GB_GCA_009781475.1	0.13724822614957266	30.698141859298925	1.2826721269736785	7.710207823849815	14.136677540730009	35.239530729052774	0.0	4.048836108875884	6.287057308622444	9.044569202778844	s__WQXQ01 sp009781475	g__WQXQ01	f__Breznakiellaceae	o__Treponematales	c__Spirochaetia	p__Spirochaetota	d__Bacteria	derived from metagenome	family
GB_GCA_009781635.1	0.08586390159053403	32.62941977536163	0.22139231806701254	7.883866882790091	14.144793253887528	37.66763953763629	0.0	1.2923830639208642	6.206167932244274	9.490648858823349	s__WQXQ01 sp009781635	g__WQXQ01	f__Breznakiellaceae	o__Treponematales	c__Spirochaetia	p__Spirochaetota	d__Bacteria	derived from metagenome	family
GB_GCA_009784775.1	0.34338651638285733	26.5500684629464	0.0	7.550041074988258	7.56902437085542	31.811450819770293	0.0	0.0	6.108005534124932	9.232487528181222	s__WQXQ01 sp009784775	g__WQXQ01	f__Breznakiellaceae	o__Treponematales	c__Spirochaetia	p__Spirochaetota	d__Bacteria	derived from metagenome	family
GB_GCA_009784935.1	0.15130254232151852	28.844385458138863	0.0	7.746851913156019	10.864991712230648	33.98983249352503	0.0	0.5077366511268355	6.4810745139112065	9.09946887607509	s__WQXQ01 sp009784935	g__WQXQ01	f__Breznakiellaceae	o__Treponematales	c__Spirochaetia	p__Spirochaetota	d__Bacteria	derived from metagenome	family
GB_GCA_009784975.1	0.22087826455242865	28.54001040185196	0.7204879360956289	7.809776268964798	10.919026673866895	33.495598779871315	0.0	1.4747578675143647	6.489543741993195	9.479553457031427	s__WQXQ01 sp009784975	g__WQXQ01	f__Breznakiellaceae	o__Treponematales	c__Spirochaetia	p__Spirochaetota	d__Bacteria	derived from metagenome	family
GB_GCA_009784995.1	0.17179550832847068	26.179062939770652	0.0	7.6491989041488635	7.566346988339426	29.434183910133036	0.0	2.649396955813808	6.3582827356162985	9.091693466922786	s__WQXQ01 sp009784995	g__WQXQ01	f__Breznakiellaceae	o__Treponematales	c__Spirochaetia	p__Spirochaetota	d__Bacteria	derived from metagenome	family
GB_GCA_009785045.1	0.08809039522723805	31.747512521511194	1.3725803929513507	7.330647241365645	13.787750892992458	37.14745504793737	0.0	0.4088179271833319	6.141273018086291	8.812922872760542	s__WQXQ01 sp009785045	g__WQXQ01	f__Breznakiellaceae	o__Treponematales	c__Spirochaetia	p__Spirochaetota	d__Bacteria	derived from metagenome	family
GB_GCA_009785215.1	0.12729706423237785	27.850290078849763	0.0	7.90714398834035	8.11326366733371	32.507471935084254	0.0	1.450970824423635	6.44255775797172	9.531687844594652	s__WQXQ01 sp009785215	g__WQXQ01	f__Breznakiellaceae	o__Treponematales	c__Spirochaetia	p__Spirochaetota	d__Bacteria	derived from metagenome	family
GB_GCA_009785545.1	0.6738095139544455	26.274256130189777	2.409677584546992	8.734668371236722	6.91364888329999	30.150880677350827	0.0	6.131966187219975	7.112174950679775	10.156131733858091	s__WQXQ01 sp009785545	g__WQXQ01	f__Breznakiellaceae	o__Treponematales	c__Spirochaetia	p__Spirochaetota	d__Bacteria	derived from metagenome	family
GB_GCA_009786455.1	0.06026355273259498	27.83613774628244	0.0	7.42673509564022	6.8889277888089495	33.82727511301495	0.0	1.8386743090749498	6.00548941733142	8.952271455284373	s__WQXQ01 sp009786455	g__WQXQ01	f__Breznakiellaceae	o__Treponematales	c__Spirochaetia	p__Spirochaetota	d__Bacteria	derived from metagenome	family
GB_GCA_009786495.1	0.08569192803144277	31.38371905646994	0.0	7.6256436971027135	10.618643491433843	37.92094464298619	0.0	0.0	5.976562999700169	9.370579071167047	s__WQXQ01 sp009786495	g__WQXQ01	f__Breznakiellaceae	o__Treponematales	c__Spirochaetia	p__Spirochaetota	d__Bacteria	derived from metagenome	family
GB_GCA_009786625.1	0.06933170701110536	30.309649124260744	1.874072023479195	7.764577897246729	10.01882722730732	35.633420745781336	0.0	4.736000905367696	6.334192304301715	9.49119476550469	s__WQXQ01 sp009786625	g__WQXQ01	f__Breznakiellaceae	o__Treponematales	c__Spirochaetia	p__Spirochaetota	d__Bacteria	derived from metagenome	family
GB_GCA_009786675.1	0.5147965137684772	29.88012265243914	2.693620493541337	8.473423536692541	10.27799064859447	36.37279532733219	0.0	7.759887281398552	6.664004277013199	9.87172599477216	s__WQXQ01 sp009786675	g__WQXQ01	f__Breznakiellaceae	o__Treponematales	c__Spirochaetia	p__Spirochaetota	d__Bacteria	derived from metagenome	family
GB_GCA_009786715.1	0.11981011824084709	31.819164897475193	0.0	7.479840513288753	13.252881525028137	37.24728481495354	0.0	0.7943385371667215	6.013885109570246	9.179853723494661	s__WQXQ01 sp009786715	g__WQXQ01	f__Breznakiellaceae	o__Treponematales	c__Spirochaetia	p__Spirochaetota	d__Bacteria	derived from metagenome	family
GB_GCA_009787285.1	0.043086705854948004	37.77654145057875	0.0	7.892616755582852	20.754153812431323	44.39315969668482	0.0	0.0	6.143660518340747	9.451917049703809	s__WQXQ01 sp009787285	g__WQXQ01	f__Breznakiellaceae	o__Treponematales	c__Spirochaetia	p__Spirochaetota	d__Bacteria	derived from metagenome	family
GB_GCA_009787695.1	0.09098944950071364	27.36990319071764	0.32321757371535753	7.394962709980005	9.988484920840978	32.71049368677579	0.0	0.6192968335525393	6.10534000653408	8.656663894347227	s__WQXQ01 sp009787695	g__WQXQ01	f__Breznakiellaceae	o__Treponematales	c__Spirochaetia	p__Spirochaetota	d__Bacteria	derived from metagenome	family
GB_GCA_009787775.1	0.05250111693762283	33.172823073167955	0.0	7.495284865619203	14.32991703370217	38.264216301982884	0.0	0.7116919282146572	6.09606808533942	9.222476653566725	s__WQXQ01 sp009787775	g__WQXQ01	f__Breznakiellaceae	o__Treponematales	c__Spirochaetia	p__Spirochaetota	d__Bacteria	derived from metagenome	family
GB_GCA_009787795.1	0.188270951487852	27.22038660136672	0.46576268895502837	7.337928342302297	6.525095048909925	31.933136373411855	0.0	3.6472591377834407	6.034259553019766	8.912405708130073	s__WQXQ01 sp009787795	g__WQXQ01	f__Breznakiellaceae	o__Treponematales	c__Spirochaetia	p__Spirochaetota	d__Bacteria	derived from metagenome	family
GB_GCA_009787835.1	0.083724248969828	30.154196113710736	0.0	7.702955106053	9.136940749889055	36.57788026552094	0.0	2.2050855100122675	6.1543284321305025	9.501421309725517	s__WQXQ01 sp009787835	g__WQXQ01	f__Breznakiellaceae	o__Treponematales	c__Spirochaetia	p__Spirochaetota	d__Bacteria	derived from metagenome	family
GB_GCA_009788065.1	0.09193694856577717	27.252332012639094	0.0	7.439393191291982	7.391853609817842	32.688498612122025	0.0	1.071909375093293	6.044581492459141	9.335334626680286	s__WQXQ01 sp009788065	g__WQXQ01	f__Breznakiellaceae	o__Treponematales	c__Spirochaetia	p__Spirochaetota	d__Bacteria	derived from metagenome	family
GB_GCA_009782495.1	0.04782014519875122	33.46091363237452	0.8403332996548079	7.199906994970423	16.013523618369426	41.064649061453544	0.0	3.6539718014343006	5.850982109351674	8.776367506126869	s__WRIV01 sp009782495	g__WRIV01	f__Breznakiellaceae	o__Treponematales	c__Spirochaetia	p__Spirochaetota	d__Bacteria	derived from metagenome	family
GB_GCA_009782555.1	0.07063788588539843	33.417509313985995	0.0	7.41603265318182	15.358047951879353	40.59606213625428	0.0	2.6324327835912573	6.32454854575865	8.53288553997043	s__WRIV01 sp009782555	g__WRIV01	f__Breznakiellaceae	o__Treponematales	c__Spirochaetia	p__Spirochaetota	d__Bacteria	derived from metagenome	family
GB_GCA_009782955.1	0.0529869520596572	32.11944545901571	0.10983622684998906	7.447683775662359	14.025978734950984	39.597429031801255	0.0	4.332513833592336	6.123250017287341	8.819227551597358	s__WRIV01 sp009782955	g__WRIV01	f__Breznakiellaceae	o__Treponematales	c__Spirochaetia	p__Spirochaetota	d__Bacteria	derived from metagenome	family
GB_GCA_021782015.1	0.8787730998356669	26.15574397423438	0.0	6.332087004966984	7.807387343908413	35.13942063486678	0.0	0.0	4.939725526582617	8.253695078190624	s__CAIJMU01 sp021782015	g__CAIJMU01	f__Rectinemataceae	o__Treponematales	c__Spirochaetia	p__Spirochaetota	d__Bacteria	derived from metagenome	family
GB_GCA_903821875.1	0.6975520497638347	22.656722406624397	0.0	6.82264042071229	4.279668850904077	31.60174035204187	0.0	0.0	5.428690833591171	8.730480292403678	s__CAIJMU01 sp903821875	g__CAIJMU01	f__Rectinemataceae	o__Treponematales	c__Spirochaetia	p__Spirochaetota	d__Bacteria	derived from metagenome	family
GB_GCA_016794765.1	0.47996666551986367	32.624808441551515	0.0	7.666278484762213	14.880673708699032	42.41203752746349	0.0	0.0	6.1869614298795454	9.372352000463785	s__JAEUJG01 sp016794765	g__JAEUJG01	f__Rectinemataceae	o__Treponematales	c__Spirochaetia	p__Spirochaetota	d__Bacteria	derived from metagenome	family
GB_GCA_017849315.1	0.09353252436630444	37.917388591479465	0.0	6.913842977404611	20.576626960779063	46.401196516199896	0.0	0.0	5.1419369649313404	8.716083349192767	s__JAFIHQ01 sp017849315	g__JAFIHQ01	f__Rectinemataceae	o__Treponematales	c__Spirochaetia	p__Spirochaetota	d__Bacteria	derived from metagenome	family
GB_GCA_021372425.1	0.035223794874159164	34.11064898299536	0.0	7.052970284269138	16.30206666463563	43.3046944594607	0.0	0.0	5.09457502431606	8.830490991304867	s__JAFIHQ01 sp021372425	g__JAFIHQ01	f__Rectinemataceae	o__Treponematales	c__Spirochaetia	p__Spirochaetota	d__Bacteria	derived from metagenome	family
GB_GCA_021286925.1	0.334947432109328	34.68110291851283	0.0	7.456960690359242	15.276776960758573	44.5017417929773	0.0	0.0	5.450874894245912	9.309101452306441	s__JAJTBL01 sp021286925	g__JAJTBL01	f__Rectinemataceae	o__Treponematales	c__Spirochaetia	p__Spirochaetota	d__Bacteria	derived from metagenome	family
GB_GCA_021286735.1	0.14041715188502135	31.36665688917992	0.0	7.157671441513567	13.6187579005589	40.863608210898605	0.0	0.0	5.363123066986374	9.173844999824908	s__JAJTBU01 sp021286735	g__JAJTBU01	f__Rectinemataceae	o__Treponematales	c__Spirochaetia	p__Spirochaetota	d__Bacteria	derived from metagenome	family
GB_GCA_021779995.1	0.3313630313895616	34.14560836249378	0.0	6.7131232260293725	17.504920284408648	43.75013058027578	0.0	0.0	5.157196147514798	8.492766794053882	s__JAJXZP01 sp021779995	g__JAJXZP01	f__Rectinemataceae	o__Treponematales	c__Spirochaetia	p__Spirochaetota	d__Bacteria	derived from metagenome	family
GB_GCA_022711355.1	0.1078573415830546	35.292828930018224	0.0	7.833602457831091	18.30881740268106	44.64133458290544	0.0	0.0	6.158765177450944	9.759547580036566	s__JAKLFE01 sp022711355	g__JAKLFE01	f__Rectinemataceae	o__Treponematales	c__Spirochaetia	p__Spirochaetota	d__Bacteria	derived from metagenome	family
GB_GCA_002070755.1	0.07088166075752922	41.62596929658152	0.0	7.475889742146369	23.23101127173232	50.59480221957283	0.0	0.2170043100786021	5.619200335770232	9.534997689796917	s__Rectinema sp002070755	g__Rectinema	f__Rectinemataceae	o__Treponematales	c__Spirochaetia	p__Spirochaetota	d__Bacteria	derived from metagenome	genus
GB_GCA_002425765.1	0.154084266931108	38.69568310917806	0.0	7.04247981847107	20.295199918275564	48.16516907227224	0.0	0.5857200561890181	5.072989099084994	9.132397863515505	s__Rectinema sp002425765	g__Rectinema	f__Rectinemataceae	o__Treponematales	c__Spirochaetia	p__Spirochaetota	d__Bacteria	derived from metagenome	genus
GB_GCA_002435985.1	0.1826915807422329	38.23947816062806	0.0	7.4446097330928165	21.45790291132824	48.039104322181274	0.0	1.4485928157799712	5.453243157033692	9.587904814988615	s__Rectinema sp002435985	g__Rectinema	f__Rectinemataceae	o__Treponematales	c__Spirochaetia	p__Spirochaetota	d__Bacteria	derived from metagenome	genus
GB_GCA_002441395.1	0.19147042646692636	36.98547262970309	0.0	7.000851645016403	16.4172129987189	46.46577179965946	0.0	0.4484484513178728	4.929269085661679	9.09647306141567	s__Rectinema sp002441395	g__Rectinema	f__Rectinemataceae	o__Treponematales	c__Spirochaetia	p__Spirochaetota	d__Bacteria	derived from metagenome	genus
GB_GCA_003452735.1	0.05744587582556282	40.81963190761468	0.0	7.268894843340593	22.46542693021667	49.72079161428809	0.0	0.0	5.293465632472222	9.295115003463911	s__Rectinema sp003452735	g__Rectinema	f__Rectinemataceae	o__Treponematales	c__Spirochaetia	p__Spirochaetota	d__Bacteria	derived from metagenome	genus
GB_GCA_012516755.1	0.05847081248759156	40.165902951994426	0.0	7.547398428188911	21.662272789979113	48.774376730575455	0.0	0.0	5.652353002117022	9.590723247602696	s__Rectinema sp012516755	g__Rectinema	f__Rectinemataceae	o__Treponematales	c__Spirochaetia	p__Spirochaetota	d__Bacteria	derived from metagenome	genus
GB_GCA_015657395.1	0.06683332304971157	40.013360978838065	0.0	7.314848070814889	22.220697506891035	48.54084444330048	0.0	0.19867983373462828	5.287578676562866	9.291627247958843	s__Rectinema sp015657395	g__Rectinema	f__Rectinemataceae	o__Treponematales	c__Spirochaetia	p__Spirochaetota	d__Bacteria	derived from metagenome	genus
GB_GCA_020721875.1	0.30352042700116133	36.540429525718245	0.0	6.71357142748202	19.95604396334581	45.80886720149461	0.0	0.0	4.9870064806948475	8.799024371589178	s__Rectinema sp020721875	g__Rectinema	f__Rectinemataceae	o__Treponematales	c__Spirochaetia	p__Spirochaetota	d__Bacteria	derived from metagenome	genus
GB_GCA_021813065.1	0.30456754231449645	32.875524256223734	0.0	6.527405853070908	16.248536568687335	42.101414147848	0.0	0.0	4.797883290533489	8.500804022946246	s__Rectinema sp021813065	g__Rectinema	f__Rectinemataceae	o__Treponematales	c__Spirochaetia	p__Spirochaetota	d__Bacteria	derived from metagenome	genus
GB_GCA_009768935.1	0.2952228893232922	38.510886213151544	0.0	7.050617508713172	21.085344483010026	48.466482547345535	0.0	0.0	5.0132154412573335	9.134974172700092	s__Rectinema subterraneum	g__Rectinema	f__Rectinemataceae	o__Treponematales	c__Spirochaetia	p__Spirochaetota	d__Bacteria	none	species
GB_GCA_002839205.1	0.17464486311119531	31.16706871586363	0.0	7.316307098069304	9.938651317361188	40.39360460725759	0.0	0.0	5.499669280806505	9.08684613441424	s__UBA11090 sp002839205	g__UBA11090	f__Rectinemataceae	o__Treponematales	c__Spirochaetia	p__Spirochaetota	d__Bacteria	derived from metagenome	family
GB_GCA_002307245.1	0.1865913698483176	25.34594578831767	0.0	6.819514901054265	11.374898930966996	34.32047357697529	0.0	0.0	5.3576321653769545	8.920990887490735	s__UBA1306 sp002307245	g__UBA1306	f__Rectinemataceae	o__Treponematales	c__Spirochaetia	p__Spirochaetota	d__Bacteria	derived from metagenome	family
GB_GCA_001603165.1	0.10508221632179948	32.49032900053945	0.0	7.3176448780326036	12.518383146095898	42.24372383674704	0.0	0.6483708290335368	5.594233767106818	8.931586470683845	s__UBA2256 sp001603165	g__UBA2256	f__Rectinemataceae	o__Treponematales	c__Spirochaetia	p__Spirochaetota	d__Bacteria	derived from metagenome	family
GB_GCA_002383375.1	0.1118924984054358	28.74140459628387	0.0	7.589439851152902	9.243700729983622	39.00165101865218	0.0	0.0	5.726875274940523	9.379877272755772	s__UBA2256 sp002383375	g__UBA2256	f__Rectinemataceae	o__Treponematales	c__Spirochaetia	p__Spirochaetota	d__Bacteria	derived from metagenome	family
GB_GCA_002428725.1	0.1668478263562212	30.775275995440765	0.0	7.219594341105364	10.550688238217418	40.921564499143265	0.0	0.22300883491771906	5.605392797391208	8.952127674284762	s__UBA2256 sp002428725	g__UBA2256	f__Rectinemataceae	o__Treponematales	c__Spirochaetia	p__Spirochaetota	d__Bacteria	derived from metagenome	family
GB_GCA_023421875.1	0.1993663598761397	29.757106714728828	0.0	7.409620760051018	9.309533577767494	39.705521807100745	0.0	0.9836215132068382	5.779567733578517	9.074451074274437	s__UBA2256 sp023421875	g__UBA2256	f__Rectinemataceae	o__Treponematales	c__Spirochaetia	p__Spirochaetota	d__Bacteria	derived from metagenome	family
GB_GCA_008080685.1	0.20000922041163105	30.208733307621223	0.0	7.177900350049127	8.72816846711962	39.178865350370856	0.0	0.0	5.427475291532048	8.990992065989412	s__VKGY01 sp008080685	g__VKGY01	f__Rectinemataceae	o__Treponematales	c__Spirochaetia	p__Spirochaetota	d__Bacteria	derived from metagenome	family
GB_GCA_017694555.1	0.005004656184321221	33.3827257680824	0.0	8.158325571638727	15.798308976045266	41.25345812409493	0.0	0.0	6.257948274255772	9.637097664938636	s__Avitreponema avistercoris	g__Avitreponema	f__Treponemataceae	o__Treponematales	c__Spirochaetia	p__Spirochaetota	d__Bacteria	derived from metagenome	family
RS_GCF_022376835.1	0.03937114015656318	31.879328164610477	0.0	7.5286584157781755	15.285737799293553	38.75162659174629	0.0	0.22425738840349219	6.07432864573967	9.141367120491635	s__Brucepastera parasyntrophica	g__Brucepastera	f__Treponemataceae	o__Treponematales	c__Spirochaetia	p__Spirochaetota	d__Bacteria	none	species
GB_GCA_001885315.1	0.019812759445465566	30.158833761794078	0.3782705165899696	7.007343317635451	11.65963967727517	37.62225741046307	0.19015114581086756	2.296829310896012	5.685355716965028	8.374611119607588	s__CETP13 sp001885315	g__CETP13	f__Treponemataceae	o__Treponematales	c__Spirochaetia	p__Spirochaetota	d__Bacteria	derived from metagenome	family
GB_GCA_002070025.1	0.033812078560692016	32.28104436343519	1.8749104149549427	7.7306041396921445	11.930763931295452	40.48754860661029	0.4570546082060931	4.303487105773337	6.131321528173016	9.116233100914926	s__DUOS01 sp002070025	g__DUOS01	f__Treponemataceae	o__Treponematales	c__Spirochaetia	p__Spirochaetota	d__Bacteria	derived from metagenome	family
GB_GCA_012838745.1	0.06351509848664261	29.515529417649955	0.40376505464529533	7.6494497638946175	11.644995118419285	37.08395022388636	0.0	0.7571027223030722	6.037728105745689	8.886415618323982	s__DUOS01 sp012838745	g__DUOS01	f__Treponemataceae	o__Treponematales	c__Spirochaetia	p__Spirochaetota	d__Bacteria	derived from metagenome	family
GB_GCA_019113455.1	0.0004729934547800241	31.94185263145151	0.0	7.660393746550289	18.188091046596206	40.5080433444017	0.0	0.0	5.682894046869501	9.401839094638088	s__DXHG01 sp019113455	g__DXHG01	f__Treponemataceae	o__Treponematales	c__Spirochaetia	p__Spirochaetota	d__Bacteria	derived from metagenome	family
GB_GCA_944389415.1	0.0007008875540092108	35.199258529999256	0.0	7.401758419092975	19.626334535865574	41.65330375919497	0.0	0.0	5.669200019986015	8.907318573805242	s__DXHG01 sp944389415	g__DXHG01	f__Treponemataceae	o__Treponematales	c__Spirochaetia	p__Spirochaetota	d__Bacteria	derived from metagenome	family
GB_GCA_002749205.1	0.099052887871106	28.47083677985829	0.0	7.330347044029438	11.521753646915366	36.24457939639208	0.0	1.8475069853637756	5.651212656831418	8.470942716345357	s__GCA-2749205 sp002749205	g__GCA-2749205	f__Treponemataceae	o__Treponematales	c__Spirochaetia	p__Spirochaetota	d__Bacteria	derived from metagenome	family
GB_GCA_017453745.1	0.023593512715227805	27.64718190067525	0.0	7.50868868012018	12.487798608326136	35.07875140632252	0.0	0.0	5.722007976981511	8.81702904322736	s__GCA-2749205 sp017453745	g__GCA-2749205	f__Treponemataceae	o__Treponematales	c__Spirochaetia	p__Spirochaetota	d__Bacteria	derived from metagenome	family
GB_GCA_017694795.1	0.006370904860762416	30.794853273508508	0.0	7.645883354155459	13.174292373989726	38.437719716753016	0.0	0.0	6.289862344966943	9.254685626002917	s__Gallitreponema excrementavium	g__Gallitreponema	f__Treponemataceae	o__Treponematales	c__Spirochaetia	p__Spirochaetota	d__Bacteria	derived from metagenome	family
GB_GCA_012520945.1	0.029435133982288364	25.6837610203198	0.0	7.8102206598563475	6.460648318093087	31.58150414458432	0.0	1.7226949944064982	6.316694631262347	9.129631257252283	s__JAAYNH01 sp012520945	g__JAAYNH01	f__Treponemataceae	o__Treponematales	c__Spirochaetia	p__Spirochaetota	d__Bacteria	derived from metagenome	family
GB_GCA_012799545.1	0.47671910796890327	34.71205402235974	0.0	7.96519474539434	12.246253360222033	44.55741525932	0.0	3.4263497775794773	6.0351423364814165	9.715324280962319	s__JAAZLA01 sp012799545	g__JAAZLA01	f__Treponemataceae	o__Treponematales	c__Spirochaetia	p__Spirochaetota	d__Bacteria	derived from metagenome	family
GB_GCA_022704725.1	0.023070153014550843	28.73574759695026	0.0	7.933839680199411	11.050452935367396	37.11643567601148	0.0	0.6387677469253106	6.060027060447604	9.387417750584575	s__JAAZLA01 sp022704725	g__JAAZLA01	f__Treponemataceae	o__Treponematales	c__Spirochaetia	p__Spirochaetota	d__Bacteria	derived from metagenome	family
GB_GCA_023398165.1	0.012501431291981224	26.903666531387763	0.0	7.717280674882996	9.847471702310834	35.46817389961983	0.0	0.0	5.771397824809167	9.415209222985961	s__JAAZLA01 sp023398165	g__JAAZLA01	f__Treponemataceae	o__Treponematales	c__Spirochaetia	p__Spirochaetota	d__Bacteria	derived from metagenome	family
GB_GCA_023666275.1	0.0028795495823351613	28.807775632174238	0.0	7.266723849079031	16.79418045403087	36.059285583330876	0.0	0.0	5.31004864157031	9.008322760597654	s__JAMPCJ01 sp023666275	g__JAMPCJ01	f__Treponemataceae	o__Treponematales	c__Spirochaetia	p__Spirochaetota	d__Bacteria	derived from metagenome	family
GB_GCA_017416145.1	0.012870759742822369	32.3848819596634	0.0	8.149505359628671	13.473922083602911	39.309104586493724	0.06625516847627133	2.5324171785192178	6.612912400255162	9.737825594668381	s__RGIG1711 sp017416145	g__RGIG1711	f__Treponemataceae	o__Treponematales	c__Spirochaetia	p__Spirochaetota	d__Bacteria	derived from metagenome	family
GB_GCA_017618015.1	0.0024119029991696017	29.36670593020841	0.0	7.806264007322374	13.355101500690761	37.61292325415114	0.0	1.0769665968776998	6.3342959943669275	9.71943422155914	s__RGIG1711 sp017618015	g__RGIG1711	f__Treponemataceae	o__Treponematales	c__Spirochaetia	p__Spirochaetota	d__Bacteria	derived from metagenome	family
GB_GCA_018066285.1	0.0039568832473327875	33.33502579183825	0.0	7.658426772741757	17.519327650216677	40.24000876134811	0.0	1.0203621258100135	5.940772069353119	9.498508883013239	s__RGIG1711 sp018066285	g__RGIG1711	f__Treponemataceae	o__Treponematales	c__Spirochaetia	p__Spirochaetota	d__Bacteria	derived from metagenome	family
GB_GCA_024402435.1	0.007574725813598415	31.02216441367372	0.0	7.566029312950468	14.002038713118095	38.98028696463952	0.0	1.0442615281964187	5.862813410572356	9.287796817805086	s__RGIG1711 sp024402435	g__RGIG1711	f__Treponemataceae	o__Treponematales	c__Spirochaetia	p__Spirochaetota	d__Bacteria	derived from metagenome	family
GB_GCA_024413635.1	0.0038348922719095846	33.61187408960076	0.0	7.411522994467902	17.90778230317347	41.84589480261597	0.0	1.1454388568496423	5.860756770364224	9.091581837776117	s__RGIG1711 sp024413635	g__RGIG1711	f__Treponemataceae	o__Treponematales	c__Spirochaetia	p__Spirochaetota	d__Bacteria	derived from metagenome	family
GB_GCA_024680915.1	0.0023048567561382294	33.02591148365387	0.0	7.761007272782725	16.444644469321542	40.82842775397838	0.0	0.1592744578073102	6.039233822110707	9.595045781293559	s__RGIG1711 sp024680915	g__RGIG1711	f__Treponemataceae	o__Treponematales	c__Spirochaetia	p__Spirochaetota	d__Bacteria	derived from metagenome	family
GB_GCA_024685655.1	0.0027256461439028046	28.23974850551764	0.0	7.5269354353766165	9.865287757823292	35.79018927264508	0.0	0.4269023198330473	5.947791199663462	9.3703098568207	s__RGIG1711 sp024685655	g__RGIG1711	f__Treponemataceae	o__Treponematales	c__Spirochaetia	p__Spirochaetota	d__Bacteria	derived from metagenome	family
GB_GCA_017382775.1	0.029133451565282353	25.336219495826796	0.0	7.421827797231622	5.910145357411984	32.7139482731849	0.0	0.0	5.692862827377491	9.029796132376598	s__RGIG268 sp017382775	g__RGIG268	f__Treponemataceae	o__Treponematales	c__Spirochaetia	p__Spirochaetota	d__Bacteria	derived from metagenome	family
GB_GCA_017936665.1	0.0139427332997768	29.61351053356183	0.5676511505235604	7.956479035706765	11.672454767038559	35.12701315785408	0.0	2.9106677220033648	6.460252230273071	9.300800121351749	s__RGIG9060 sp017936665	g__RGIG9060	f__Treponemataceae	o__Treponematales	c__Spirochaetia	p__Spirochaetota	d__Bacteria	derived from metagenome	family
GB_GCA_024697985.1	0.003802152783163648	30.292242854105822	0.05382215011576008	7.291857454344931	14.862671565783842	37.29243159278314	0.0	0.0	6.044236549439906	8.645100071449008	s__RGIG9060 sp024697985	g__RGIG9060	f__Treponemataceae	o__Treponematales	c__Spirochaetia	p__Spirochaetota	d__Bacteria	derived from metagenome	family
GB_GCA_001604385.1	0.08496740982907136	28.688458504248395	2.0727680666084756	7.279683857998113	8.732135249308937	36.40321932885581	0.8706607191970352	3.564952520183133	5.678719145640512	8.87898489031223	s__Spiro-10 sp001604385	g__Spiro-10	f__Treponemataceae	o__Treponematales	c__Spirochaetia	p__Spirochaetota	d__Bacteria	derived from metagenome	genus
GB_GCA_001604405.1	0.06010526760412038	30.033332125302792	0.08113393841833716	7.420969664641949	13.57762293737121	38.82071947145772	0.0	0.8861824995669192	5.730978730341766	9.187204953972564	s__Spiro-10 sp001604405	g__Spiro-10	f__Treponemataceae	o__Treponematales	c__Spirochaetia	p__Spirochaetota	d__Bacteria	derived from metagenome	genus
GB_GCA_003245785.1	0.39391489504816357	30.881939721319057	0.0	7.11368665420884	12.58752096630882	40.8715085068506	0.0	0.7449937600111429	5.679141982169039	8.991575690233766	s__Spiro-10 sp003245785	g__Spiro-10	f__Treponemataceae	o__Treponematales	c__Spirochaetia	p__Spirochaetota	d__Bacteria	derived from metagenome	genus
