## Supplementary Data 4 for "Predicting microbial growth conditions from amino acid composition" (part 29 of 29)

accession	oxygen	temperature_optimum	salinity_optimum	ph_optimum	temperature_min	temperature_max	salinity_min	salinity_max	ph_min	ph_max	species	genus	family	order	class	phylum	domain	ncbi_genome_category	closest_isolate
GB_GCA_003246335.1	0.061605838547431846	32.127390326379064	0.0	7.104644893577793	16.206901934460255	40.761429585608745	0.0	0.0	5.537988788268681	8.94474622664162	s__Spiro-10 sp003246335	g__Spiro-10	f__Treponemataceae	o__Treponematales	c__Spirochaetia	p__Spirochaetota	d__Bacteria	derived from metagenome	genus
GB_GCA_003246765.1	0.332321084513006	31.73672820822148	0.0	7.519983016873788	13.822343538204311	41.27927171688667	0.0	2.5483120876830476	5.998244200360522	9.308263234458702	s__Spiro-10 sp003246765	g__Spiro-10	f__Treponemataceae	o__Treponematales	c__Spirochaetia	p__Spirochaetota	d__Bacteria	derived from metagenome	genus
GB_GCA_003252395.1	0.30856971005264433	29.276491405623286	0.0	7.444736426469746	11.111842015392423	38.88307162847881	0.0	1.401933129922492	5.9164965516376276	9.301726218748119	s__Spiro-10 sp003252395	g__Spiro-10	f__Treponemataceae	o__Treponematales	c__Spirochaetia	p__Spirochaetota	d__Bacteria	derived from metagenome	genus
GB_GCA_004294945.1	0.08697020917336762	27.08326389234847	0.0	7.364469146903799	11.350847006462955	34.89997064536095	0.0	0.0	5.5602218201841955	9.09820784315253	s__Spiro-10 sp004294945	g__Spiro-10	f__Treponemataceae	o__Treponematales	c__Spirochaetia	p__Spirochaetota	d__Bacteria	derived from metagenome	genus
GB_GCA_016929605.1	0.03150336882593341	30.068952825521635	0.05588029406279027	7.523905220254034	13.269893645847002	37.73817685348695	0.0	0.0	5.577840973131273	9.144140808407524	s__Spiro-10 sp016929605	g__Spiro-10	f__Treponemataceae	o__Treponematales	c__Spirochaetia	p__Spirochaetota	d__Bacteria	derived from metagenome	genus
RS_GCF_021021555.1	0.2278473969383118	31.05051978797238	0.0	7.588160744218561	14.455982404675023	39.14055568019309	0.0	0.8492806773073731	5.834405731888601	9.23068158335223	s__Spiro-10 sp016938205	g__Spiro-10	f__Treponemataceae	o__Treponematales	c__Spirochaetia	p__Spirochaetota	d__Bacteria	none	species
GB_GCA_023393015.1	0.047941666410244554	30.9604860496773	0.5838820780176213	7.603757835055826	14.950701193226527	39.69277543423241	0.10362521611455322	1.2891605558816916	5.936534925704919	9.203879135309899	s__Spiro-10 sp023393015	g__Spiro-10	f__Treponemataceae	o__Treponematales	c__Spirochaetia	p__Spirochaetota	d__Bacteria	derived from metagenome	genus
GB_GCA_023438065.1	0.061612603411554834	31.43627661324579	0.0	7.547557529431653	16.27181037136956	40.97365249101003	0.0	0.5717308323502373	5.826735863376015	9.38432941364433	s__Spiro-10 sp023438065	g__Spiro-10	f__Treponemataceae	o__Treponematales	c__Spirochaetia	p__Spirochaetota	d__Bacteria	derived from metagenome	genus
GB_GCA_023443865.1	0.33565651446484446	29.882034842716394	0.0	7.475865223267715	11.933932764875303	39.31871940873584	0.0	1.4817356854755417	5.944534202323373	9.361875946854303	s__Spiro-10 sp023443865	g__Spiro-10	f__Treponemataceae	o__Treponematales	c__Spirochaetia	p__Spirochaetota	d__Bacteria	derived from metagenome	genus
RS_GCF_017161265.1	0.02397904330302081	31.994467025244	0.0	7.427216467670931	17.649890437641993	41.285048881727725	0.0	0.0	6.067538958902494	8.78845707530272	s__Treponema medium	g__Treponema	f__Treponemataceae	o__Treponematales	c__Spirochaetia	p__Spirochaetota	d__Bacteria	none	species
RS_GCF_000410535.2	0.002322983739085238	38.22962006594308	0.4153955837374772	6.179518758035611	18.203304130571695	43.459079334788214	0.0	2.0232573833045038	3.943662833742285	7.349762357688657	s__Treponema pallidum	g__Treponema	f__Treponemataceae	o__Treponematales	c__Spirochaetia	p__Spirochaetota	d__Bacteria	none	species
RS_GCF_008153345.1	0.06454305941417104	33.813712796955244	0.7414185603189205	7.733039607950598	20.633178157522906	42.464339886372265	0.0	0.8861044437022336	6.221016713834103	8.865143332533021	s__Treponema phagedenis	g__Treponema	f__Treponemataceae	o__Treponematales	c__Spirochaetia	p__Spirochaetota	d__Bacteria	none	species
RS_GCF_000775995.1	0.02137835141756117	33.404333590401336	0.0	7.219224416313948	18.375975072193192	42.93257779713331	0.0	0.0	5.832318626774736	8.57921150885591	s__Treponema sp000775995	g__Treponema	f__Treponemataceae	o__Treponematales	c__Spirochaetia	p__Spirochaetota	d__Bacteria	none	species
RS_GCF_010365865.1	0.013971151212813226	32.91405278771886	0.0	7.136481882713455	18.589802631684538	41.92231762032067	0.0	0.0	5.851951929042962	8.354323268107764	s__Treponema sp010365865	g__Treponema	f__Treponemataceae	o__Treponematales	c__Spirochaetia	p__Spirochaetota	d__Bacteria	none	species
RS_GCF_018336815.1	0.013439711223996453	30.699122403851998	0.0	7.497322700460422	17.69939202219911	40.0575488522359	0.0	0.0	6.028625068085889	8.742107585706561	s__Treponema sp018336815	g__Treponema	f__Treponemataceae	o__Treponematales	c__Spirochaetia	p__Spirochaetota	d__Bacteria	none	species
GB_GCA_905372265.1	0.029292436299221958	31.427937532039927	0.0	7.379421116285019	17.248691773601344	40.03546532081982	0.0	0.0	5.993881578210193	8.469290676525096	s__Treponema sp905372265	g__Treponema	f__Treponemataceae	o__Treponematales	c__Spirochaetia	p__Spirochaetota	d__Bacteria	derived from metagenome	genus
GB_GCA_905373565.1	0.023515462836723233	31.85368463969172	0.0	7.291583013371384	17.880100313614708	41.375387366501194	0.0	0.0	5.971258018956982	8.54835029690396	s__Treponema sp905373565	g__Treponema	f__Treponemataceae	o__Treponematales	c__Spirochaetia	p__Spirochaetota	d__Bacteria	derived from metagenome	genus
RS_GCF_000412995.1	0.023429169431207986	33.59219977995396	0.0	7.238151482038446	18.01692381352145	42.85398430481636	0.0	0.0	5.825107249719856	8.522535624841826	s__Treponema vincentii	g__Treponema	f__Treponemataceae	o__Treponematales	c__Spirochaetia	p__Spirochaetota	d__Bacteria	none	species
RS_GCF_000008185.1	0.04792858941542444	32.070403172915015	0.0	7.504797148290507	15.24069056979374	41.24719810741138	0.0	1.8858402005591905	6.044607727309025	8.647774161686131	s__Treponema_B denticola	g__Treponema_B	f__Treponemataceae	o__Treponematales	c__Spirochaetia	p__Spirochaetota	d__Bacteria	none	species
RS_GCF_024181645.1	0.048210144085514384	31.584799412705962	0.0	7.307834107365634	15.724222626182423	40.35957061593853	0.0	0.0	5.912748157322088	8.401018081108898	s__Treponema_B denticola_A	g__Treponema_B	f__Treponemataceae	o__Treponematales	c__Spirochaetia	p__Spirochaetota	d__Bacteria	none	species
RS_GCF_024181605.1	0.05406082825152059	28.468860685672293	0.0	7.443840445491065	12.464951157321721	37.79481190372084	0.0	1.4747619142063648	5.944535714286468	8.625874266595718	s__Treponema_B denticola_B	g__Treponema_B	f__Treponemataceae	o__Treponematales	c__Spirochaetia	p__Spirochaetota	d__Bacteria	none	species
RS_GCF_024400535.1	0.05449012170174461	28.58657092437538	0.0	7.574985244777786	11.262329255064635	38.14214861353426	0.0	1.7934951245918729	6.049289260506772	8.871957425180033	s__Treponema_B denticola_C	g__Treponema_B	f__Treponemataceae	o__Treponematales	c__Spirochaetia	p__Spirochaetota	d__Bacteria	none	species
RS_GCF_017161325.1	0.02611084021921961	31.618739540296243	0.0	7.064870649013876	15.943508759147342	41.22620963621538	0.0	0.268661943006391	5.762656521477684	8.087446119668973	s__Treponema_B pedis	g__Treponema_B	f__Treponemataceae	o__Treponematales	c__Spirochaetia	p__Spirochaetota	d__Bacteria	none	species
RS_GCF_000755145.1	0.04059935438672824	32.48586240790258	0.0	7.392370237357178	16.855532128754433	41.52764162898315	0.0	0.3520517767903524	5.964408291153168	8.478246959472557	s__Treponema_B putidum	g__Treponema_B	f__Treponemataceae	o__Treponematales	c__Spirochaetia	p__Spirochaetota	d__Bacteria	none	species
RS_GCF_024181225.1	0.08284544311705921	33.55517196606175	0.0	7.422228194292046	17.771550239741437	42.95463101423648	0.0	2.0037713291220802	6.042638581113652	8.545344939209759	s__Treponema_B sp024181225	g__Treponema_B	f__Treponemataceae	o__Treponematales	c__Spirochaetia	p__Spirochaetota	d__Bacteria	none	species
RS_GCF_024181285.1	0.04446223187732756	34.05607530559817	0.0	7.2788688808646205	17.819796717677626	43.115710456305	0.0	2.9544990993344253	5.939659539427377	8.35990707136428	s__Treponema_B sp024181285	g__Treponema_B	f__Treponemataceae	o__Treponematales	c__Spirochaetia	p__Spirochaetota	d__Bacteria	none	species
RS_GCF_024181385.1	0.06418198030459898	32.39788058154451	0.0	7.226889102186968	16.90270935846381	41.74276243402405	0.0	0.747849699406995	5.843679668036606	8.254624882173406	s__Treponema_B sp024181385	g__Treponema_B	f__Treponemataceae	o__Treponematales	c__Spirochaetia	p__Spirochaetota	d__Bacteria	none	species
GB_GCA_905372205.1	0.015606555573544956	39.48068440553676	2.1589596890247202	7.111713507178977	25.647465994784625	46.052627027216985	0.26732432500645764	4.022760948790818	5.548677293081103	8.407081660811683	s__Treponema_B sp905372205	g__Treponema_B	f__Treponemataceae	o__Treponematales	c__Spirochaetia	p__Spirochaetota	d__Bacteria	derived from metagenome	genus
GB_GCA_905372345.1	0.07293403882499216	31.58980832208124	0.0	7.199373776408997	15.58093094329762	40.80721424788287	0.0	1.1943352326842032	5.822320947079079	8.32910387173094	s__Treponema_B sp905372345	g__Treponema_B	f__Treponemataceae	o__Treponematales	c__Spirochaetia	p__Spirochaetota	d__Bacteria	derived from metagenome	genus
GB_GCA_000468055.1	0.015308201638527197	30.077130556382407	0.23173112790034534	7.7243074189949015	14.802050980712613	40.11386412990076	0.0	0.32864087230481864	5.867127056045662	9.332228189176218	s__Treponema_C lecithinolyticum	g__Treponema_C	f__Treponemataceae	o__Treponematales	c__Spirochaetia	p__Spirochaetota	d__Bacteria	none	species
RS_GCF_000413055.1	0.013390948021600235	33.99849953720555	0.0	7.36909903399235	17.660377989316586	44.23147633487656	0.0	0.0	5.543758442789634	9.055920444045121	s__Treponema_C maltophilum	g__Treponema_C	f__Treponemataceae	o__Treponematales	c__Spirochaetia	p__Spirochaetota	d__Bacteria	none	species
GB_GCA_905372025.1	0.0141051080817588	34.262300438347815	0.0	7.852067374149194	18.003836436785093	44.11075241086726	0.0	0.8127561829263215	5.838783146463239	9.598753100235992	s__Treponema_C sp905372025	g__Treponema_C	f__Treponemataceae	o__Treponematales	c__Spirochaetia	p__Spirochaetota	d__Bacteria	derived from metagenome	genus
RS_GCF_900167025.1	0.03705122344001621	29.71179011061878	0.0	7.129144614961524	14.293863152841395	37.186012640615424	0.0	1.290400239537611	5.692342664406176	8.783034004605582	s__Treponema_D berlinense	g__Treponema_D	f__Treponemataceae	o__Treponematales	c__Spirochaetia	p__Spirochaetota	d__Bacteria	none	species
RS_GCF_900113965.1	0.006594127337492428	36.67249553770996	1.1551424304389677	7.32841321000788	21.264976356557796	45.14437936874879	0.31670994400229113	2.8137665252186324	5.87548184684242	9.025068911817504	s__Treponema_D bryantii_A	g__Treponema_D	f__Treponemataceae	o__Treponematales	c__Spirochaetia	p__Spirochaetota	d__Bacteria	none	species
RS_GCF_000421345.1	0.00931676532551362	34.78493819703198	1.0580333493967844	7.327142460080328	19.2180076039296	43.05687005178522	0.4835218261827767	1.7931478917014756	5.8283882022103	9.034671758999108	s__Treponema_D bryantii_B	g__Treponema_D	f__Treponemataceae	o__Treponematales	c__Spirochaetia	p__Spirochaetota	d__Bacteria	none	species
RS_GCF_900111035.1	0.005294217995229222	35.93128960495999	0.9879372682196874	7.398574013385758	17.963596545840844	44.35577681434904	0.6889501380565524	1.6683400092910796	5.8751499012624535	9.177605199860754	s__Treponema_D bryantii_C	g__Treponema_D	f__Treponemataceae	o__Treponematales	c__Spirochaetia	p__Spirochaetota	d__Bacteria	none	species
GB_GCA_015061465.1	0.012525498028550186	31.741865080542357	0.32957272349694655	8.711857755202091	12.578104987686304	39.41713210385719	0.2274399445525883	0.7919744348051019	6.706644437908224	10.59280249836094	s__Treponema_D bryantii_D	g__Treponema_D	f__Treponemataceae	o__Treponematales	c__Spirochaetia	p__Spirochaetota	d__Bacteria	derived from metagenome	genus
RS_GCF_024181585.1	0.0049057163253145575	33.78819832951114	0.501487835684677	7.002488879460525	20.291322641748472	42.865167149578156	0.4506677224248554	0.0	5.315681492062463	8.75130635870143	s__Treponema_D buccale	g__Treponema_D	f__Treponemataceae	o__Treponematales	c__Spirochaetia	p__Spirochaetota	d__Bacteria	none	species
GB_GCA_000413015.1	0.005877715531318772	33.42940874820313	0.22065628659663172	7.339806035708448	19.21417642989904	42.408739360139734	0.0	0.0	5.5722737684671895	9.101343910187031	s__Treponema_D paredis	g__Treponema_D	f__Treponemataceae	o__Treponematales	c__Spirochaetia	p__Spirochaetota	d__Bacteria	none	species
RS_GCF_017893965.1	0.0066144532506879905	32.62058585054207	0.0	7.406562577283904	14.426144625985154	41.10196205243727	0.0	0.0	5.659707200786833	9.120998744835669	s__Treponema_D parvum	g__Treponema_D	f__Treponemataceae	o__Treponematales	c__Spirochaetia	p__Spirochaetota	d__Bacteria	none	species
RS_GCF_017893945.1	0.007855319720017184	33.0611802722336	0.0	7.337187945642842	14.847990180283501	41.710345251512884	0.0	0.0	5.554577153886059	8.979729881965072	s__Treponema_D parvum_A	g__Treponema_D	f__Treponemataceae	o__Treponematales	c__Spirochaetia	p__Spirochaetota	d__Bacteria	none	species
RS_GCF_900497595.1	0.04422559185801622	27.07725678628706	0.0	7.313830299947763	9.695437982755365	34.61873569099142	0.0	0.0	5.926938972950763	8.875611785528017	s__Treponema_D pectinovorum	g__Treponema_D	f__Treponemataceae	o__Treponematales	c__Spirochaetia	p__Spirochaetota	d__Bacteria	none	species
RS_GCF_016117655.1	0.0027174120500937926	29.915773471566457	0.3779335178891534	7.09579644893	15.614395694119974	37.54782857734419	0.0	1.2873664219000496	5.698119876899254	8.708772060479856	s__Treponema_D peruense	g__Treponema_D	f__Treponemataceae	o__Treponematales	c__Spirochaetia	p__Spirochaetota	d__Bacteria	none	species
RS_GCF_900167145.1	0.0022480143614513892	33.25345367697985	0.11207683746356789	7.712335602974505	17.49233160888	40.21786873590467	0.14012483320298608	0.034179238516976795	5.9661713509825764	9.47091059627167	s__Treponema_D porcinum	g__Treponema_D	f__Treponemataceae	o__Treponematales	c__Spirochaetia	p__Spirochaetota	d__Bacteria	none	species
RS_GCF_014202035.1	0.007876500182902757	31.174987134567694	0.5822145454097307	7.2047375780541785	14.403573409663833	39.063468821796604	0.0	2.606851160247185	5.73856195190304	9.012569510922468	s__Treponema_D rectale	g__Treponema_D	f__Treponemataceae	o__Treponematales	c__Spirochaetia	p__Spirochaetota	d__Bacteria	none	species
GB_GCA_017161305.1	0.061744534965033626	31.43341918162319	0.8735476020065525	7.227639388464581	15.03416936113148	39.707124191375094	0.47607779413605567	2.425234682519342	5.790021784562413	8.969499112359989	s__Treponema_D ruminis	g__Treponema_D	f__Treponemataceae	o__Treponematales	c__Spirochaetia	p__Spirochaetota	d__Bacteria	none	species
RS_GCF_000255555.1	0.018016171332921438	22.786161025392268	0.2964614395348564	7.225077787233312	7.421189237407239	31.060889084380307	0.0	2.911483670549596	5.5516651074328065	8.804920071443656	s__Treponema_D saccharophilum	g__Treponema_D	f__Treponemataceae	o__Treponematales	c__Spirochaetia	p__Spirochaetota	d__Bacteria	none	species
RS_GCF_000468115.1	0.0037810883011669683	34.182548429521454	0.0	7.212983255535335	20.15984853292032	42.973595207202806	0.0	0.0	5.4608366192417925	8.888647495512988	s__Treponema_D socranskii	g__Treponema_D	f__Treponemataceae	o__Treponematales	c__Spirochaetia	p__Spirochaetota	d__Bacteria	none	species
RS_GCF_000260795.1	0.015682870808963578	33.73816265061078	0.26013469945403145	7.277770655855211	17.05876099051544	41.29068433985664	0.0	0.7241255070344383	5.692686177475697	9.040373654551876	s__Treponema_D sp000260795	g__Treponema_D	f__Treponemataceae	o__Treponematales	c__Spirochaetia	p__Spirochaetota	d__Bacteria	none	species
RS_GCF_000619925.1	0.011084850037329952	35.68190485389683	0.20390243924055973	7.27545694586739	19.724301435799436	43.611831007430915	0.0	0.5632910844656323	5.584494226542144	8.98013052781442	s__Treponema_D sp000619925	g__Treponema_D	f__Treponemataceae	o__Treponematales	c__Spirochaetia	p__Spirochaetota	d__Bacteria	none	species
GB_GCA_002296965.1	0.004416906021480038	30.606674669808275	0.0	7.090030543081454	14.046774067805462	37.88309541077062	0.0	0.9839262816137762	5.5294745721855	8.835982529905085	s__Treponema_D sp002296965	g__Treponema_D	f__Treponemataceae	o__Treponematales	c__Spirochaetia	p__Spirochaetota	d__Bacteria	derived from metagenome	genus
GB_GCA_002309195.1	0.0022876245487384317	34.914730111227286	0.0	7.123257641704187	21.173710470623334	40.77307710549684	0.0	0.0	5.874944821946812	8.422741277376055	s__Treponema_D sp002309195	g__Treponema_D	f__Treponemataceae	o__Treponematales	c__Spirochaetia	p__Spirochaetota	d__Bacteria	derived from metagenome	genus
GB_GCA_002309305.1	0.007080847311122795	32.50881819163786	1.879325060758756	7.23685594152465	15.854644882126996	41.15765152082491	0.4928432707807071	3.9917312792262027	5.827886909043091	8.762859796890272	s__Treponema_D sp002309305	g__Treponema_D	f__Treponemataceae	o__Treponematales	c__Spirochaetia	p__Spirochaetota	d__Bacteria	derived from metagenome	genus
GB_GCA_002314445.1	0.003055830767694556	29.87731550783651	0.6526914765230676	7.306053970672127	16.27531986500078	39.33486827768756	0.37961431420148495	0.8604259901171893	5.606360029315278	9.279809330952013	s__Treponema_D sp002314445	g__Treponema_D	f__Treponemataceae	o__Treponematales	c__Spirochaetia	p__Spirochaetota	d__Bacteria	derived from metagenome	genus
GB_GCA_002315375.1	0.003845720738588243	31.77900278536837	0.056051022139100404	7.835899120272208	14.93518375115907	39.10247218591408	0.0	1.8159858467611931	6.322479413424467	9.63835701739965	s__Treponema_D sp002315375	g__Treponema_D	f__Treponemataceae	o__Treponematales	c__Spirochaetia	p__Spirochaetota	d__Bacteria	derived from metagenome	genus
GB_GCA_002319875.1	0.0010122120284995484	31.426763967599626	0.0	6.9803785674849586	16.818238517023342	39.94034528472975	0.0	0.0	5.074551816919876	8.894421645548633	s__Treponema_D sp002319875	g__Treponema_D	f__Treponemataceae	o__Treponematales	c__Spirochaetia	p__Spirochaetota	d__Bacteria	derived from metagenome	genus
GB_GCA_002350445.1	0.005485184311108449	36.178876572458975	0.23897663515144973	7.530898412111723	19.30010705239235	43.685426226736666	0.0	1.1751018617559765	5.7138450645883045	9.228634374798636	s__Treponema_D sp002350445	g__Treponema_D	f__Treponemataceae	o__Treponematales	c__Spirochaetia	p__Spirochaetota	d__Bacteria	derived from metagenome	genus
GB_GCA_002368605.1	0.07465383968752515	28.218930856559204	0.08866560787167366	6.984644536557277	11.318536249560683	36.14206728412952	0.22060906355164267	1.3657248385823628	5.513224678368617	8.639043505924986	s__Treponema_D sp002368605	g__Treponema_D	f__Treponemataceae	o__Treponematales	c__Spirochaetia	p__Spirochaetota	d__Bacteria	derived from metagenome	genus
GB_GCA_002369025.1	0.03443649458614284	25.111095205732376	0.0	7.21005011299964	8.681656173088713	33.46721638982481	0.0	0.597144936626762	5.770223397339503	8.885828569221566	s__Treponema_D sp002369025	g__Treponema_D	f__Treponemataceae	o__Treponematales	c__Spirochaetia	p__Spirochaetota	d__Bacteria	derived from metagenome	genus
GB_GCA_002373205.1	0.004953574900747548	31.43348576685624	0.011484262553903335	7.067500829845969	18.922974831372386	40.39329105441017	0.0	0.4348377291282226	5.680481493145098	8.592040354056548	s__Treponema_D sp002373205	g__Treponema_D	f__Treponemataceae	o__Treponematales	c__Spirochaetia	p__Spirochaetota	d__Bacteria	derived from metagenome	genus
GB_GCA_002373325.1	0.010459740309066046	26.989200978021206	2.4463845592733398	7.263116122002052	11.508295484589475	34.70437620529979	0.6835100650782904	5.38697253226425	6.034364526705569	8.626921847153568	s__Treponema_D sp002373325	g__Treponema_D	f__Treponemataceae	o__Treponematales	c__Spirochaetia	p__Spirochaetota	d__Bacteria	derived from metagenome	genus
GB_GCA_002391235.1	0.04734281676043761	34.79196203292982	0.0	7.411123024431604	20.944472225878023	43.17026344543782	0.0	0.0	5.801793171441263	9.345215247524818	s__Treponema_D sp002391235	g__Treponema_D	f__Treponemataceae	o__Treponematales	c__Spirochaetia	p__Spirochaetota	d__Bacteria	derived from metagenome	genus
GB_GCA_002392275.1	0.0067510554473317885	27.027605081358285	0.16600544801919703	7.265475424127381	11.199336173717578	35.37278181590882	0.0	3.001541923366922	5.757648253533277	9.066612653190797	s__Treponema_D sp002392275	g__Treponema_D	f__Treponemataceae	o__Treponematales	c__Spirochaetia	p__Spirochaetota	d__Bacteria	derived from metagenome	genus
GB_GCA_002392405.1	0.03510395123141663	30.40388425945692	0.0	7.318771156176944	14.12511466467038	37.423838318451445	0.4894425446719104	0.0	5.841073979192733	9.10249063867292	s__Treponema_D sp002392405	g__Treponema_D	f__Treponemataceae	o__Treponematales	c__Spirochaetia	p__Spirochaetota	d__Bacteria	derived from metagenome	genus
GB_GCA_002393835.1	0.09662344556908442	24.456365046463763	0.1465521796172169	7.252343373594799	7.012616956257705	32.84305555509873	0.43876015569355675	1.4993793892402536	5.884455924749693	9.165237396866265	s__Treponema_D sp002393835	g__Treponema_D	f__Treponemataceae	o__Treponematales	c__Spirochaetia	p__Spirochaetota	d__Bacteria	derived from metagenome	genus
GB_GCA_002393865.1	0.0027526275389474497	29.62785443154893	0.0	6.978411012355464	16.637776736578584	37.47444159636263	0.0	0.0	5.194357348800779	8.689319833369685	s__Treponema_D sp002393865	g__Treponema_D	f__Treponemataceae	o__Treponematales	c__Spirochaetia	p__Spirochaetota	d__Bacteria	derived from metagenome	genus
GB_GCA_002394465.1	0.009043574074841798	25.38105292289105	0.0	7.15730272032672	9.776612114518336	32.463836690794125	0.29392900217604545	0.0	5.932024244775915	8.872732281300543	s__Treponema_D sp002394465	g__Treponema_D	f__Treponemataceae	o__Treponematales	c__Spirochaetia	p__Spirochaetota	d__Bacteria	derived from metagenome	genus
GB_GCA_002394685.1	0.03029918245490104	30.97321768216958	1.4398428750479075	7.558155677395979	15.617464499095414	39.45730802498146	0.5837441979856954	3.673628300470811	6.141627494513701	9.126349316522646	s__Treponema_D sp002394685	g__Treponema_D	f__Treponemataceae	o__Treponematales	c__Spirochaetia	p__Spirochaetota	d__Bacteria	derived from metagenome	genus
GB_GCA_002395155.1	0.010350857798831159	35.20132496336511	0.4946634589671204	7.32381378333885	17.174757831694997	43.87320190294781	0.07666983009665196	2.483337098916982	5.788532962212084	8.89138752256975	s__Treponema_D sp002395155	g__Treponema_D	f__Treponemataceae	o__Treponematales	c__Spirochaetia	p__Spirochaetota	d__Bacteria	derived from metagenome	genus
GB_GCA_002396325.1	0.013286444344640769	30.754483796308854	1.8787127534838604	7.281971029908083	14.508374922159074	38.78037088576379	0.5471161451174245	4.7800967992302	5.759921015838649	8.753876560279977	s__Treponema_D sp002396325	g__Treponema_D	f__Treponemataceae	o__Treponematales	c__Spirochaetia	p__Spirochaetota	d__Bacteria	derived from metagenome	genus
GB_GCA_002399405.1	0.0033652853942396366	30.324128227229025	0.5079991393708303	7.423806227816002	16.81338689416468	39.74710338040703	0.23956713048534306	0.9738761990006495	5.677823365552179	9.467256768770943	s__Treponema_D sp002399405	g__Treponema_D	f__Treponemataceae	o__Treponematales	c__Spirochaetia	p__Spirochaetota	d__Bacteria	derived from metagenome	genus
GB_GCA_002404895.1	0.17425043584516742	26.400721563262078	0.39542688107851465	7.015463361259658	9.117037254150775	35.16749193521604	0.0	2.5168376655896836	5.5337840016439115	8.77371351636537	s__Treponema_D sp002404895	g__Treponema_D	f__Treponemataceae	o__Treponematales	c__Spirochaetia	p__Spirochaetota	d__Bacteria	derived from metagenome	genus
GB_GCA_002437725.1	0.00598097336900838	30.18452440066249	0.0	7.570820301003422	13.701929955449138	37.831404263899614	0.0	0.0	5.989586301783719	9.29593846200062	s__Treponema_D sp002437725	g__Treponema_D	f__Treponemataceae	o__Treponematales	c__Spirochaetia	p__Spirochaetota	d__Bacteria	derived from metagenome	genus
GB_GCA_002448445.1	0.007870048014014808	29.687851681794154	0.11438807235529502	7.398769422516537	16.02823039104992	38.089743628361475	0.0	1.7635967097790086	5.851730190708812	9.092591830378174	s__Treponema_D sp002448445	g__Treponema_D	f__Treponemataceae	o__Treponematales	c__Spirochaetia	p__Spirochaetota	d__Bacteria	derived from metagenome	genus
GB_GCA_002449305.1	0.012515163444666189	31.573437971150682	0.0	7.470379590168049	15.649932628651191	40.470803000149495	0.0	1.2925523646373271	5.757801643672611	9.085787098794066	s__Treponema_D sp002449305	g__Treponema_D	f__Treponemataceae	o__Treponematales	c__Spirochaetia	p__Spirochaetota	d__Bacteria	derived from metagenome	genus
GB_GCA_002477955.1	0.040543070447980445	29.62990637087456	0.0	7.199765457798158	14.355554188655098	37.63079706878435	0.0	0.0	5.614752674367241	8.970519877279775	s__Treponema_D sp002477955	g__Treponema_D	f__Treponemataceae	o__Treponematales	c__Spirochaetia	p__Spirochaetota	d__Bacteria	derived from metagenome	genus
GB_GCA_002478955.1	0.035578866789380825	34.16130483142839	0.6763762214039852	7.377179284993941	19.016862580035053	42.133855028502296	0.0	2.0244873403393973	5.861080503986181	8.949110904892882	s__Treponema_D sp002478955	g__Treponema_D	f__Treponemataceae	o__Treponematales	c__Spirochaetia	p__Spirochaetota	d__Bacteria	derived from metagenome	genus
GB_GCA_003447785.1	0.027991184068050012	25.760193051773683	0.0	7.293671720053287	12.069254221559444	34.282801202333644	0.0	0.0	5.792695722878841	8.983588574802418	s__Treponema_D sp003447785	g__Treponema_D	f__Treponemataceae	o__Treponematales	c__Spirochaetia	p__Spirochaetota	d__Bacteria	derived from metagenome	genus
GB_GCA_003455655.1	0.013942011373544005	28.54837385045257	1.565695982302139	7.643983651756748	12.788903978564173	36.0640536928934	0.0	2.869024668676757	6.040728605177641	9.225518807885392	s__Treponema_D sp003455655	g__Treponema_D	f__Treponemataceae	o__Treponematales	c__Spirochaetia	p__Spirochaetota	d__Bacteria	derived from metagenome	genus
GB_GCA_004554075.1	0.007562821407437248	35.62186359765617	1.2054528609102437	7.494480020272516	19.784817632831682	43.30713621694903	0.3950897407453653	2.279081038721773	6.012890970903075	9.202258084621766	s__Treponema_D sp004554075	g__Treponema_D	f__Treponemataceae	o__Treponematales	c__Spirochaetia	p__Spirochaetota	d__Bacteria	derived from metagenome	genus
GB_GCA_012513125.1	0.010137974451565945	30.494941220204907	0.0	7.223060516519695	12.58594746594278	37.916955321678905	0.0	1.828403095120028	5.560596867779069	8.91299131450869	s__Treponema_D sp012513125	g__Treponema_D	f__Treponemataceae	o__Treponematales	c__Spirochaetia	p__Spirochaetota	d__Bacteria	derived from metagenome	genus
RS_GCF_014334325.1	0.004198139561402026	33.976980066637466	0.7958832351212628	6.911244234837796	18.859551263221537	42.93190279203445	0.2508995190298071	0.8593561425456269	5.226583392094123	8.598472804064196	s__Treponema_D sp014334325	g__Treponema_D	f__Treponemataceae	o__Treponematales	c__Spirochaetia	p__Spirochaetota	d__Bacteria	none	species
RS_GCF_014334335.1	0.007210621835924247	38.66830215709212	0.6980504648414656	7.122554082059742	21.13374723186628	46.75052299947599	0.0	2.5782069907581837	5.52548639278778	8.774267835307851	s__Treponema_D sp014334335	g__Treponema_D	f__Treponemataceae	o__Treponematales	c__Spirochaetia	p__Spirochaetota	d__Bacteria	none	species
GB_GCA_014803985.1	0.004911638389146766	28.5544912651815	0.4543323893589877	7.35746224692272	12.583678145216103	35.09556822090752	0.0	1.0307806365386298	5.796836004985803	8.786468029367946	s__Treponema_D sp014803985	g__Treponema_D	f__Treponemataceae	o__Treponematales	c__Spirochaetia	p__Spirochaetota	d__Bacteria	derived from metagenome	genus
GB_GCA_014804005.1	0.02032553686962102	30.64209526777544	0.0	7.388109999169428	14.47346426099416	37.48331333483645	0.0	2.207471132240606	5.888885488781261	9.185155431328921	s__Treponema_D sp014804005	g__Treponema_D	f__Treponemataceae	o__Treponematales	c__Spirochaetia	p__Spirochaetota	d__Bacteria	derived from metagenome	genus
GB_GCA_014804085.1	0.020471168948468232	26.935616335312595	0.476597161419134	7.250445866438993	12.167129668161456	35.88753670380157	0.37921440817739493	0.0	5.613405019926411	9.228603026277845	s__Treponema_D sp014804085	g__Treponema_D	f__Treponemataceae	o__Treponematales	c__Spirochaetia	p__Spirochaetota	d__Bacteria	derived from metagenome	genus
GB_GCA_016281495.1	0.0080645920417588	29.911357866455432	1.1986348499142432	7.286585955099332	13.65620763568219	39.08605812733213	0.3877683519052926	3.157156291807314	5.849902727007853	8.933985846602063	s__Treponema_D sp016281495	g__Treponema_D	f__Treponemataceae	o__Treponematales	c__Spirochaetia	p__Spirochaetota	d__Bacteria	derived from metagenome	genus
GB_GCA_016282455.1	0.02052674403383281	25.66418193702413	2.098888457719384	7.882882663805872	9.074663157687628	33.63337986258813	0.7902413602680918	3.931583038354532	6.324824104643262	9.586717606040967	s__Treponema_D sp016282455	g__Treponema_D	f__Treponemataceae	o__Treponematales	c__Spirochaetia	p__Spirochaetota	d__Bacteria	derived from metagenome	genus
GB_GCA_016282835.1	0.0037441289839823533	35.2590057873213	0.8949701070544664	7.61540326591063	18.481151129224422	42.317840922085296	0.44674785315400833	1.1418909731958955	6.032737900976507	9.195805403215129	s__Treponema_D sp016282835	g__Treponema_D	f__Treponemataceae	o__Treponematales	c__Spirochaetia	p__Spirochaetota	d__Bacteria	derived from metagenome	genus
GB_GCA_016283615.1	0.02730229452439481	27.256894925907297	0.0	7.284204578725214	13.860089583460365	35.397402515832724	0.0	0.0	5.864136355436938	9.048301378805666	s__Treponema_D sp016283615	g__Treponema_D	f__Treponemataceae	o__Treponematales	c__Spirochaetia	p__Spirochaetota	d__Bacteria	derived from metagenome	genus
GB_GCA_016286365.1	0.0029107150146198135	34.89833926617365	0.0	7.504916402141855	18.649820777879665	42.935425098447155	0.0	0.0	6.066460611085148	9.194230349961115	s__Treponema_D sp016286365	g__Treponema_D	f__Treponemataceae	o__Treponematales	c__Spirochaetia	p__Spirochaetota	d__Bacteria	derived from metagenome	genus
GB_GCA_016286535.1	0.013210192957301414	32.48650495265434	0.9688339834336532	7.2992599125442155	14.379352937136712	40.12085793949961	0.22036343966969563	2.1539075476085623	5.772872879189641	9.053373852926043	s__Treponema_D sp016286535	g__Treponema_D	f__Treponemataceae	o__Treponematales	c__Spirochaetia	p__Spirochaetota	d__Bacteria	derived from metagenome	genus
GB_GCA_016287815.1	0.011017008359609948	30.528497154106176	0.0	7.591989713992926	15.528979392643912	38.01398526229815	0.0	1.326842634574854	5.809451972921974	9.268428197154648	s__Treponema_D sp016287815	g__Treponema_D	f__Treponemataceae	o__Treponematales	c__Spirochaetia	p__Spirochaetota	d__Bacteria	derived from metagenome	genus
GB_GCA_016288205.1	0.005406498501209223	29.225995564353973	2.0134514052782597	7.288127540853083	11.582757357506694	37.9508918247344	0.554312924641253	4.3835273259286085	5.953885233496369	8.712513382383397	s__Treponema_D sp016288205	g__Treponema_D	f__Treponemataceae	o__Treponematales	c__Spirochaetia	p__Spirochaetota	d__Bacteria	derived from metagenome	genus
GB_GCA_016290335.1	0.004531588433883016	33.056334149003604	0.17315750740223113	7.437226223284703	17.405095695280167	40.991460405508036	0.7725968774390619	0.0	6.189613182159974	9.185637075293146	s__Treponema_D sp016290335	g__Treponema_D	f__Treponemataceae	o__Treponematales	c__Spirochaetia	p__Spirochaetota	d__Bacteria	derived from metagenome	genus
GB_GCA_016290995.1	0.053578044597435204	35.28598780984182	0.0	7.390000575321994	22.228242453931735	44.09000253850183	0.0	0.0	5.869629927231541	9.36513160755975	s__Treponema_D sp016290995	g__Treponema_D	f__Treponemataceae	o__Treponematales	c__Spirochaetia	p__Spirochaetota	d__Bacteria	derived from metagenome	genus
GB_GCA_016292805.1	0.004254155361404832	35.664273269429714	0.5911348352531727	7.311095376714526	18.463575973327867	42.9254460137316	0.0	1.2794076869827098	5.9095626372312875	8.817109376819795	s__Treponema_D sp016292805	g__Treponema_D	f__Treponemataceae	o__Treponematales	c__Spirochaetia	p__Spirochaetota	d__Bacteria	derived from metagenome	genus
GB_GCA_016293005.1	0.036735247892923595	31.872216973353016	0.0	7.659376729124168	15.001984759163104	40.09833000513562	0.0	0.0735025417006927	6.174398429742009	8.986367672610086	s__Treponema_D sp016293005	g__Treponema_D	f__Treponemataceae	o__Treponematales	c__Spirochaetia	p__Spirochaetota	d__Bacteria	derived from metagenome	genus
GB_GCA_016293495.1	0.00581003460618601	32.0083404849954	0.0	7.532735534053947	18.0750251353424	39.700186110468366	0.0	0.0	5.992919279419724	9.217050431053721	s__Treponema_D sp016293495	g__Treponema_D	f__Treponemataceae	o__Treponematales	c__Spirochaetia	p__Spirochaetota	d__Bacteria	derived from metagenome	genus
GB_GCA_016293645.1	0.001768251998371606	35.70658553551495	0.7801798520914001	7.272178895947674	20.957075304055735	43.86269185989875	0.49563707158531667	0.4382294097761026	5.6023847799781095	8.954671050075387	s__Treponema_D sp016293645	g__Treponema_D	f__Treponemataceae	o__Treponematales	c__Spirochaetia	p__Spirochaetota	d__Bacteria	derived from metagenome	genus
GB_GCA_016293915.1	0.004697702187188568	35.421291798721	0.23532655580882	7.220419770697355	19.164047057215356	44.14518084653714	0.0	0.8654589004021798	5.740643801467936	8.74966445408146	s__Treponema_D sp016293915	g__Treponema_D	f__Treponemataceae	o__Treponematales	c__Spirochaetia	p__Spirochaetota	d__Bacteria	derived from metagenome	genus
GB_GCA_016294035.1	0.0015382046121643622	30.39014402033721	0.0	7.291175049572451	14.623698015004747	37.987039989100566	0.0	0.06426005228138187	5.586305992838854	8.909216034056968	s__Treponema_D sp016294035	g__Treponema_D	f__Treponemataceae	o__Treponematales	c__Spirochaetia	p__Spirochaetota	d__Bacteria	derived from metagenome	genus
GB_GCA_016296205.1	0.010584390341631611	28.60105601740694	0.0	7.44322767943097	13.743071843482747	36.25752344432922	0.0	0.4321930367459679	5.891819506156059	8.924745905442348	s__Treponema_D sp016296205	g__Treponema_D	f__Treponemataceae	o__Treponematales	c__Spirochaetia	p__Spirochaetota	d__Bacteria	derived from metagenome	genus
GB_GCA_016296575.1	0.004099246485320007	33.78453648751375	0.5138271374801087	7.657634557116625	16.312288734141873	41.50143446738558	0.0	1.791669815044366	6.138656020261623	9.153887746736718	s__Treponema_D sp016296575	g__Treponema_D	f__Treponemataceae	o__Treponematales	c__Spirochaetia	p__Spirochaetota	d__Bacteria	derived from metagenome	genus
GB_GCA_016296655.1	0.009954697526224798	31.30238396082994	0.0	7.636034338893142	14.90597886444642	38.51206841992724	0.0	0.0	5.808402468713407	9.408200362331826	s__Treponema_D sp016296655	g__Treponema_D	f__Treponemataceae	o__Treponematales	c__Spirochaetia	p__Spirochaetota	d__Bacteria	derived from metagenome	genus
GB_GCA_016297405.1	0.007519225630563953	30.09085488063508	0.0	7.22383930160818	15.114984558620172	35.60626340695912	0.0	0.0	5.50487138777333	8.732024661224646	s__Treponema_D sp016297405	g__Treponema_D	f__Treponemataceae	o__Treponematales	c__Spirochaetia	p__Spirochaetota	d__Bacteria	derived from metagenome	genus
GB_GCA_016297415.1	0.013128875863495204	30.10240939415152	0.0	7.415907117229727	16.20041240639607	37.17132834632367	0.0	0.0	5.750302808733854	9.28388618859862	s__Treponema_D sp016297415	g__Treponema_D	f__Treponemataceae	o__Treponematales	c__Spirochaetia	p__Spirochaetota	d__Bacteria	derived from metagenome	genus
GB_GCA_016297805.1	0.004588385113241222	37.914939652550075	0.15451346680477585	7.146847671759237	22.486280134161454	44.91812932015846	0.0	0.6113868041220201	5.743020830350923	8.569481815248006	s__Treponema_D sp016297805	g__Treponema_D	f__Treponemataceae	o__Treponematales	c__Spirochaetia	p__Spirochaetota	d__Bacteria	derived from metagenome	genus
GB_GCA_017381365.1	0.0042371793150579595	35.182706942969986	0.0	7.14021985583654	18.658791878912254	41.72320201052246	0.0	0.2670442331739089	5.611335884094421	8.773046822289587	s__Treponema_D sp017381365	g__Treponema_D	f__Treponemataceae	o__Treponematales	c__Spirochaetia	p__Spirochaetota	d__Bacteria	derived from metagenome	genus
GB_GCA_017386165.1	0.006451313356213628	29.375398906833283	0.0	7.2955566218558925	14.44728454562102	35.701732112436595	0.0	0.0	5.958223955686386	8.775792476083403	s__Treponema_D sp017386165	g__Treponema_D	f__Treponemataceae	o__Treponematales	c__Spirochaetia	p__Spirochaetota	d__Bacteria	derived from metagenome	genus
GB_GCA_017390125.1	0.005492993365794008	35.56440483753647	0.0	6.70522147741765	16.912837948718103	43.267523449161665	0.0	0.12683338610017536	5.127119489661182	8.217916159194631	s__Treponema_D sp017390125	g__Treponema_D	f__Treponemataceae	o__Treponematales	c__Spirochaetia	p__Spirochaetota	d__Bacteria	derived from metagenome	genus
GB_GCA_017392945.1	0.0032311000752301977	32.26026976627627	0.0	6.69929328298117	16.32598893807489	38.54783074229963	0.0	0.0	5.41883110398267	8.16303452484906	s__Treponema_D sp017392945	g__Treponema_D	f__Treponemataceae	o__Treponematales	c__Spirochaetia	p__Spirochaetota	d__Bacteria	derived from metagenome	genus
GB_GCA_017395545.1	0.08920094542417878	26.08470334181406	0.7327573924101083	6.940319072952468	9.752455274242468	34.056745892490554	0.5323062297334813	1.2811172013273655	5.767171274943585	8.550440589796013	s__Treponema_D sp017395545	g__Treponema_D	f__Treponemataceae	o__Treponematales	c__Spirochaetia	p__Spirochaetota	d__Bacteria	derived from metagenome	genus
GB_GCA_017412405.1	0.052014033167208984	26.277866904324444	0.0	6.662868441652364	8.468066376917685	33.96257700635248	0.0	0.0	5.052092098512879	8.058088314769407	s__Treponema_D sp017412405	g__Treponema_D	f__Treponemataceae	o__Treponematales	c__Spirochaetia	p__Spirochaetota	d__Bacteria	derived from metagenome	genus
GB_GCA_017421145.1	0.009464435919393055	28.716114606348523	1.704934492010742	7.331870796543342	11.986871350339932	36.8587016575834	1.198329604556267	4.176536019676795	5.944029849874737	8.89398742074488	s__Treponema_D sp017421145	g__Treponema_D	f__Treponemataceae	o__Treponematales	c__Spirochaetia	p__Spirochaetota	d__Bacteria	derived from metagenome	genus
GB_GCA_017430385.1	0.0681291640254934	26.929860217243785	0.619759634455407	7.074566642552075	10.543066858789217	35.38382654166864	0.33169415403158964	1.197358274925005	5.743238159689811	8.866615947239001	s__Treponema_D sp017430385	g__Treponema_D	f__Treponemataceae	o__Treponematales	c__Spirochaetia	p__Spirochaetota	d__Bacteria	derived from metagenome	genus
GB_GCA_017446265.1	0.015123870355984614	28.571637206634634	0.0	7.15995839589211	12.009978437620598	36.26685237209962	0.0	0.0	5.399359174746606	8.909457002492017	s__Treponema_D sp017446265	g__Treponema_D	f__Treponemataceae	o__Treponematales	c__Spirochaetia	p__Spirochaetota	d__Bacteria	derived from metagenome	genus
GB_GCA_017449265.1	0.034934810448370435	25.541007019465418	0.0	6.904288082417234	8.544023359653064	33.052719841809484	0.0	0.0	5.486959467462131	8.442969165830739	s__Treponema_D sp017449265	g__Treponema_D	f__Treponemataceae	o__Treponematales	c__Spirochaetia	p__Spirochaetota	d__Bacteria	derived from metagenome	genus
GB_GCA_017449285.1	0.039359564834652416	22.82634672005346	0.07825279769711102	7.255964953836892	6.505712803404613	31.99354592738481	0.3351329205101763	0.22131729566551606	6.080237049174274	9.010331172045	s__Treponema_D sp017449285	g__Treponema_D	f__Treponemataceae	o__Treponematales	c__Spirochaetia	p__Spirochaetota	d__Bacteria	derived from metagenome	genus
GB_GCA_017450535.1	0.032167106871639595	25.604224149725	0.27982106645598925	7.171344298503632	10.237968587265408	34.8818038800666	0.0	0.0401257102543795	5.773765384625516	8.837055685506177	s__Treponema_D sp017450535	g__Treponema_D	f__Treponemataceae	o__Treponematales	c__Spirochaetia	p__Spirochaetota	d__Bacteria	derived from metagenome	genus
GB_GCA_017450845.1	0.003388603334414375	28.634288529247716	1.5075085061615843	7.266597055956638	12.106658406433002	36.91883421222311	0.005507134125549706	4.143052573742185	5.493806946524117	9.045151699761549	s__Treponema_D sp017450845	g__Treponema_D	f__Treponemataceae	o__Treponematales	c__Spirochaetia	p__Spirochaetota	d__Bacteria	derived from metagenome	genus
GB_GCA_017453705.1	0.0038610601640786113	28.33142839519084	0.757114808904209	7.054769403736294	11.662193969881951	36.17331599464488	0.0	1.8323051104788597	5.162988611944635	8.813567393111864	s__Treponema_D sp017453705	g__Treponema_D	f__Treponemataceae	o__Treponematales	c__Spirochaetia	p__Spirochaetota	d__Bacteria	derived from metagenome	genus
GB_GCA_017464425.1	0.08953206655018298	21.06740925886592	0.0	6.840768077931	4.721644489372958	28.762964536240325	0.4120988688890346	0.32397801203834753	5.628347658052585	8.530770188650122	s__Treponema_D sp017464425	g__Treponema_D	f__Treponemataceae	o__Treponematales	c__Spirochaetia	p__Spirochaetota	d__Bacteria	derived from metagenome	genus
GB_GCA_017468745.1	0.09226162391544279	25.0979761714703	0.0	7.056010910683788	8.798813706888778	33.14339946427884	0.0	0.8359235080981442	5.790121324141085	8.832874299991532	s__Treponema_D sp017468745	g__Treponema_D	f__Treponemataceae	o__Treponematales	c__Spirochaetia	p__Spirochaetota	d__Bacteria	derived from metagenome	genus
GB_GCA_017469785.1	0.07737248404435337	25.786966990920487	1.311357476117096	7.269164696047885	8.084778708758453	34.262725689777675	0.640766427050163	2.521995728233981	5.768462682269186	9.128989782296387	s__Treponema_D sp017469785	g__Treponema_D	f__Treponemataceae	o__Treponematales	c__Spirochaetia	p__Spirochaetota	d__Bacteria	derived from metagenome	genus
GB_GCA_017470085.1	0.007771696310389431	29.610755319429586	0.0	7.1087312379512975	16.798824511750517	36.823204466857064	0.0	0.0	5.471093469290446	8.65323475710417	s__Treponema_D sp017470085	g__Treponema_D	f__Treponemataceae	o__Treponematales	c__Spirochaetia	p__Spirochaetota	d__Bacteria	derived from metagenome	genus
GB_GCA_017470605.1	0.011399011215939225	33.36605375917921	0.18497968531166453	7.3449379264382575	16.24154444242038	40.72917349447216	0.1012305942636027	1.9468128736662766	5.827902159477557	9.118204554658497	s__Treponema_D sp017470605	g__Treponema_D	f__Treponemataceae	o__Treponematales	c__Spirochaetia	p__Spirochaetota	d__Bacteria	derived from metagenome	genus
GB_GCA_017476165.1	0.004980212397387995	28.588177339633972	0.0	7.1007137352822545	13.774222076608712	36.26482197355372	0.0	0.9658306484645447	5.261366218398163	8.813750092539578	s__Treponema_D sp017476165	g__Treponema_D	f__Treponemataceae	o__Treponematales	c__Spirochaetia	p__Spirochaetota	d__Bacteria	derived from metagenome	genus
GB_GCA_017484285.1	0.0945692779100008	23.92357802338858	0.0	6.770260635234067	6.125583850896959	32.01772122931999	0.5509462951986022	0.5285361440317828	5.7040857929029665	8.46279836737273	s__Treponema_D sp017484285	g__Treponema_D	f__Treponemataceae	o__Treponematales	c__Spirochaetia	p__Spirochaetota	d__Bacteria	derived from metagenome	genus
GB_GCA_017521105.1	0.005984382541335598	37.81186147152624	0.2751472284926102	7.711795493635293	21.305146962784676	43.845249516343465	0.0	2.871127411223057	5.987556611757536	9.020114494714567	s__Treponema_D sp017521105	g__Treponema_D	f__Treponemataceae	o__Treponematales	c__Spirochaetia	p__Spirochaetota	d__Bacteria	derived from metagenome	genus
GB_GCA_017525605.1	0.05922963344816523	20.437903755700994	0.7572050251557827	7.138845316431896	4.586899368525657	28.374645702691595	0.2696975968155595	2.225727669071482	5.814899567740564	8.87821008638149	s__Treponema_D sp017525605	g__Treponema_D	f__Treponemataceae	o__Treponematales	c__Spirochaetia	p__Spirochaetota	d__Bacteria	derived from metagenome	genus
GB_GCA_017534445.1	0.009359819917323153	28.551749146893147	0.0074142088881465895	7.446705369353351	15.570437901777467	37.593103080847904	0.0	1.3417468371591479	5.8482602988631776	9.15751512950348	s__Treponema_D sp017534445	g__Treponema_D	f__Treponemataceae	o__Treponematales	c__Spirochaetia	p__Spirochaetota	d__Bacteria	derived from metagenome	genus
GB_GCA_017544745.1	0.004234583042293627	36.36218831066854	0.0	7.1859203114438115	18.709923614773842	44.319185754331045	0.0	0.0	6.003718064714094	8.951311977181245	s__Treponema_D sp017544745	g__Treponema_D	f__Treponemataceae	o__Treponematales	c__Spirochaetia	p__Spirochaetota	d__Bacteria	derived from metagenome	genus
GB_GCA_017548565.1	0.0016632338222744014	37.21878175846577	0.8349486421918115	7.41148966446843	21.360495428190454	44.7460659605633	0.09962846000587722	0.8756856784555147	5.74093191240428	9.028930139835234	s__Treponema_D sp017548565	g__Treponema_D	f__Treponemataceae	o__Treponematales	c__Spirochaetia	p__Spirochaetota	d__Bacteria	derived from metagenome	genus
GB_GCA_017550685.1	0.003423139628534355	38.2067683483004	0.5853687168251245	7.220616051247818	22.96687878947708	46.23794286743052	0.5414966524234477	0.7262164716547908	5.936016998567728	9.094955752907257	s__Treponema_D sp017550685	g__Treponema_D	f__Treponemataceae	o__Treponematales	c__Spirochaetia	p__Spirochaetota	d__Bacteria	derived from metagenome	genus
GB_GCA_017551545.1	0.0030975121000368366	38.78229588335148	0.0	7.1174923028220025	22.956293388564376	47.553552761919484	0.0	0.0	5.958219566774456	8.72106036745374	s__Treponema_D sp017551545	g__Treponema_D	f__Treponemataceae	o__Treponematales	c__Spirochaetia	p__Spirochaetota	d__Bacteria	derived from metagenome	genus
GB_GCA_017551705.1	0.03425646136888583	32.16698923460724	0.0	7.537780069892118	19.613758170002143	40.95875485769119	0.0	0.0	5.80402053415246	9.559671009407126	s__Treponema_D sp017551705	g__Treponema_D	f__Treponemataceae	o__Treponematales	c__Spirochaetia	p__Spirochaetota	d__Bacteria	derived from metagenome	genus
GB_GCA_017553635.1	0.0019253155104139719	37.55919720609521	0.7763392712735682	7.621593556684312	23.221061527434458	45.066751454963224	0.34094972422783343	0.3666825832410101	6.017955110322605	9.256208372409722	s__Treponema_D sp017553635	g__Treponema_D	f__Treponemataceae	o__Treponematales	c__Spirochaetia	p__Spirochaetota	d__Bacteria	derived from metagenome	genus
GB_GCA_017613485.1	0.006932826250572566	29.466027936424307	1.60722658539256	7.0668200285561324	13.809513203427091	38.51981459370931	0.1748292748920044	4.25414365513697	5.528342213090907	8.619248909864293	s__Treponema_D sp017613485	g__Treponema_D	f__Treponemataceae	o__Treponematales	c__Spirochaetia	p__Spirochaetota	d__Bacteria	derived from metagenome	genus
GB_GCA_017614295.1	0.005484479188252345	31.147096651484514	0.0	7.203562904174465	17.210127151299393	39.919765316278344	0.0	0.7526787942347646	5.554711831995993	8.912677649228042	s__Treponema_D sp017614295	g__Treponema_D	f__Treponemataceae	o__Treponematales	c__Spirochaetia	p__Spirochaetota	d__Bacteria	derived from metagenome	genus
GB_GCA_017614655.1	0.009539845292660387	29.72389546705214	0.5358457356426771	7.798553857669159	14.920320687432252	37.148787710818226	0.4697860372826139	0.0	6.129622804512561	9.409282192507765	s__Treponema_D sp017614655	g__Treponema_D	f__Treponemataceae	o__Treponematales	c__Spirochaetia	p__Spirochaetota	d__Bacteria	derived from metagenome	genus
GB_GCA_017616165.1	0.004927285712566176	38.66313549881714	0.8798154896447259	7.376320748195704	23.161070532725397	46.779461329169706	0.42472088075506353	1.0028958343144048	6.079619104022065	9.179823460723215	s__Treponema_D sp017616165	g__Treponema_D	f__Treponemataceae	o__Treponematales	c__Spirochaetia	p__Spirochaetota	d__Bacteria	derived from metagenome	genus
GB_GCA_017617115.1	0.003310915156761185	32.35387072556072	0.0	7.476674978708257	17.116444127752885	41.11983682177995	0.0	0.0	6.2405251623863895	9.221756843924416	s__Treponema_D sp017617115	g__Treponema_D	f__Treponemataceae	o__Treponematales	c__Spirochaetia	p__Spirochaetota	d__Bacteria	derived from metagenome	genus
GB_GCA_017617145.1	0.004994290092371845	36.250932670076956	0.8965224065236237	7.527332574249832	20.897493239431046	44.65947297347937	0.29994662776131054	1.3057053433612467	6.39300831073075	9.22074974723104	s__Treponema_D sp017617145	g__Treponema_D	f__Treponemataceae	o__Treponematales	c__Spirochaetia	p__Spirochaetota	d__Bacteria	derived from metagenome	genus
GB_GCA_017619795.1	0.004901635759860357	35.28464446707627	1.2921481574342457	7.290281457768414	18.953499610598776	43.25517812965466	1.5597085901047194	0.8790877498007568	6.2140126615412825	9.080149819191165	s__Treponema_D sp017619795	g__Treponema_D	f__Treponemataceae	o__Treponematales	c__Spirochaetia	p__Spirochaetota	d__Bacteria	derived from metagenome	genus
GB_GCA_017622055.1	0.007774212659577229	37.637441534819594	0.11463883192180013	7.564225878754476	20.43798973168414	43.84762338404349	0.0	2.7562618392146625	6.028491438949898	8.847876664559339	s__Treponema_D sp017622055	g__Treponema_D	f__Treponemataceae	o__Treponematales	c__Spirochaetia	p__Spirochaetota	d__Bacteria	derived from metagenome	genus
GB_GCA_017645785.1	0.030258542344969608	33.279110679076496	0.0	7.4617898420009725	20.56670905882714	41.71179914201582	0.0	0.0	5.822257168934404	9.337556910640533	s__Treponema_D sp017645785	g__Treponema_D	f__Treponemataceae	o__Treponematales	c__Spirochaetia	p__Spirochaetota	d__Bacteria	derived from metagenome	genus
GB_GCA_017651065.1	0.004240069155652226	36.54588874989089	0.0	7.222588775594092	20.667110539317484	45.374964399706755	0.0	0.7417360201586245	6.09986766748386	8.918396632167582	s__Treponema_D sp017651065	g__Treponema_D	f__Treponemataceae	o__Treponematales	c__Spirochaetia	p__Spirochaetota	d__Bacteria	derived from metagenome	genus
GB_GCA_017934745.1	0.041067027673286405	20.09485047491512	1.2771339587206065	7.3878416428825	4.281357430305061	28.67576588908276	0.517337887991187	4.099749004570805	5.7851690178716355	9.054075444053046	s__Treponema_D sp017934745	g__Treponema_D	f__Treponemataceae	o__Treponematales	c__Spirochaetia	p__Spirochaetota	d__Bacteria	derived from metagenome	genus
GB_GCA_017935745.1	0.0022911561974552352	34.21652949516168	0.5676851367430782	7.574735576521439	20.046864392600227	43.008831264178035	0.03154508359479902	3.232871447361042	5.578947726793206	9.515331351429216	s__Treponema_D sp017935745	g__Treponema_D	f__Treponemataceae	o__Treponematales	c__Spirochaetia	p__Spirochaetota	d__Bacteria	derived from metagenome	genus
GB_GCA_017938365.1	0.010535229026988446	31.948640317549533	0.25026162447658784	7.476670401557835	17.186286869350653	38.3728991928801	0.23339719234032708	1.3549799804274087	5.81251471809588	8.942158326264074	s__Treponema_D sp017938365	g__Treponema_D	f__Treponemataceae	o__Treponematales	c__Spirochaetia	p__Spirochaetota	d__Bacteria	derived from metagenome	genus
GB_GCA_017940005.1	0.025621062296843022	27.60154976286683	0.858011388119202	7.061546373292092	11.184440027518582	35.53089186705145	0.0067118268816497295	1.6146775093956833	5.431870918322377	8.7094614483166	s__Treponema_D sp017940005	g__Treponema_D	f__Treponemataceae	o__Treponematales	c__Spirochaetia	p__Spirochaetota	d__Bacteria	derived from metagenome	genus
GB_GCA_017940255.1	0.01824466050442397	33.98749155174811	0.6263404127803405	7.260145689832462	18.008896845497524	41.69951812237636	0.592816931493173	1.8583931491672088	5.827483906187332	8.941850008870404	s__Treponema_D sp017940255	g__Treponema_D	f__Treponemataceae	o__Treponematales	c__Spirochaetia	p__Spirochaetota	d__Bacteria	derived from metagenome	genus
GB_GCA_017960765.1	0.007761598822900395	28.113244478487218	1.3271368871616787	7.352618742652181	12.132563616752902	36.490765323975054	0.5322440688606942	3.059473097453523	5.9776302075395265	8.803899361831764	s__Treponema_D sp017960765	g__Treponema_D	f__Treponemataceae	o__Treponematales	c__Spirochaetia	p__Spirochaetota	d__Bacteria	derived from metagenome	genus
GB_GCA_017961705.1	0.0064764204692350225	29.32730440930019	0.3086765978332977	7.213525162629516	15.387215011806585	37.81705714563238	0.0	0.47532578115617774	5.730418874650897	8.847220662121986	s__Treponema_D sp017961705	g__Treponema_D	f__Treponemataceae	o__Treponematales	c__Spirochaetia	p__Spirochaetota	d__Bacteria	derived from metagenome	genus
GB_GCA_017962415.1	0.00958394798739759	35.24168769002292	0.0	7.382565446516907	18.592396549569376	43.210266846028446	0.0	1.3240199985399528	5.5200278771891105	8.948208267836444	s__Treponema_D sp017962415	g__Treponema_D	f__Treponemataceae	o__Treponematales	c__Spirochaetia	p__Spirochaetota	d__Bacteria	derived from metagenome	genus
GB_GCA_017962965.1	0.003337639323979791	34.991854968517465	0.0	7.517421390281706	18.045140183873848	43.411511628531656	0.0	0.0	6.209582904084256	9.057743915445046	s__Treponema_D sp017962965	g__Treponema_D	f__Treponemataceae	o__Treponematales	c__Spirochaetia	p__Spirochaetota	d__Bacteria	derived from metagenome	genus
GB_GCA_017963165.1	0.006144636880500376	35.2395010825037	0.6362055772172699	7.378328206383782	18.219901611226085	43.43145309000623	0.7075502450170734	0.933079043573942	6.134361617931938	9.07058210118167	s__Treponema_D sp017963165	g__Treponema_D	f__Treponemataceae	o__Treponematales	c__Spirochaetia	p__Spirochaetota	d__Bacteria	derived from metagenome	genus
GB_GCA_018064525.1	0.0037744407384008305	31.53049224164294	0.20265172896652572	7.42962336998238	19.822884024811145	39.69638523779715	0.0	0.0	6.090785123682979	9.009080625702012	s__Treponema_D sp018064525	g__Treponema_D	f__Treponemataceae	o__Treponematales	c__Spirochaetia	p__Spirochaetota	d__Bacteria	derived from metagenome	genus
GB_GCA_018064785.1	0.0019358053213222037	33.101093618492406	0.4486309106284865	7.301614887047078	16.915672517667502	41.12222904808682	0.0	1.3588337119835376	5.65327400828359	8.797859324149478	s__Treponema_D sp018064785	g__Treponema_D	f__Treponemataceae	o__Treponematales	c__Spirochaetia	p__Spirochaetota	d__Bacteria	derived from metagenome	genus
GB_GCA_018064905.1	0.03208214597886683	28.36566217676104	0.041743633806378355	7.324948750922576	12.07554904274203	36.06643118542563	0.3399235855901279	1.5687414325837015	6.022757153438624	9.086810610362315	s__Treponema_D sp018064905	g__Treponema_D	f__Treponemataceae	o__Treponematales	c__Spirochaetia	p__Spirochaetota	d__Bacteria	derived from metagenome	genus
GB_GCA_018066075.1	0.0028848872544423587	34.65339273025897	0.7079010948769149	7.346876432813204	20.31186559756743	43.729722602974824	0.1968175494864901	0.0	6.028278763571516	8.777944623964146	s__Treponema_D sp018066075	g__Treponema_D	f__Treponemataceae	o__Treponematales	c__Spirochaetia	p__Spirochaetota	d__Bacteria	derived from metagenome	genus
GB_GCA_018384055.1	0.0023444994168924094	33.800299422600055	0.0	7.154969960705655	19.53961356654102	42.12268719519308	0.0	0.40631309741608845	5.533021678074388	8.737990633592815	s__Treponema_D sp018384055	g__Treponema_D	f__Treponemataceae	o__Treponematales	c__Spirochaetia	p__Spirochaetota	d__Bacteria	derived from metagenome	genus
GB_GCA_018385315.1	0.004243143694942386	39.59163019250183	1.3355465497615118	7.176637076677546	22.526795771335166	47.033304755564075	0.23997770231819326	3.30791010924628	5.855941332704988	8.71735479274512	s__Treponema_D sp018385315	g__Treponema_D	f__Treponemataceae	o__Treponematales	c__Spirochaetia	p__Spirochaetota	d__Bacteria	derived from metagenome	genus
GB_GCA_018385395.1	0.0037850585859190433	36.71926271786431	1.00358562005274	7.514664749271789	18.797491086256642	44.28551180237311	0.0	3.4756562406879787	5.962191799405847	9.184360882007125	s__Treponema_D sp018385395	g__Treponema_D	f__Treponemataceae	o__Treponematales	c__Spirochaetia	p__Spirochaetota	d__Bacteria	derived from metagenome	genus
GB_GCA_018385415.1	0.003819961017121787	34.940085481937885	0.6127651276867847	7.27726534708717	22.65502928342721	41.4026424870496	0.0	0.5386416506392351	5.9830515318402435	8.54967652417807	s__Treponema_D sp018385415	g__Treponema_D	f__Treponemataceae	o__Treponematales	c__Spirochaetia	p__Spirochaetota	d__Bacteria	derived from metagenome	genus
GB_GCA_021442965.1	0.008996166471586964	29.986442100352622	0.20065347672356992	7.363389339729869	13.576359219339608	36.587981323827144	0.0	1.5377479916627603	6.083264191126423	8.787565423561945	s__Treponema_D sp021442965	g__Treponema_D	f__Treponemataceae	o__Treponematales	c__Spirochaetia	p__Spirochaetota	d__Bacteria	derived from metagenome	genus
GB_GCA_022510845.1	0.031073922731110426	31.294960575050148	0.0	7.294452638837631	14.107706836618744	38.39796587126064	0.0	2.093973861295285	5.753245679061296	9.014266315500791	s__Treponema_D sp022510845	g__Treponema_D	f__Treponemataceae	o__Treponematales	c__Spirochaetia	p__Spirochaetota	d__Bacteria	derived from metagenome	genus
GB_GCA_022510865.1	0.0054108741674328	34.182166931937786	0.801821279409284	7.3694043875383395	15.636358413648509	42.35846656830255	0.6839388823966426	1.9431418970219845	5.40159631779018	9.219066353608442	s__Treponema_D sp022510865	g__Treponema_D	f__Treponemataceae	o__Treponematales	c__Spirochaetia	p__Spirochaetota	d__Bacteria	derived from metagenome	genus
GB_GCA_022510885.1	0.01524409234913604	30.163162968441718	2.1219991387907107	7.300037287015882	15.097521934733726	40.35419891067594	0.7801453012256838	2.9370554241716498	5.542356580481379	9.094455283377462	s__Treponema_D sp022510885	g__Treponema_D	f__Treponemataceae	o__Treponematales	c__Spirochaetia	p__Spirochaetota	d__Bacteria	derived from metagenome	genus
GB_GCA_022510905.1	0.011189006823540404	28.344424067056085	0.5104254758685469	7.281483363232339	14.03205696287349	37.43740105814075	0.5434121286057549	1.764230477908594	5.387154448287578	9.123850598164124	s__Treponema_D sp022510905	g__Treponema_D	f__Treponemataceae	o__Treponematales	c__Spirochaetia	p__Spirochaetota	d__Bacteria	derived from metagenome	genus
GB_GCA_022510925.1	0.008001525376297391	28.242434625729857	1.3535376925394331	7.504442547589517	11.92577127276201	36.40102735343827	0.4372728622816284	4.145890043843563	5.848747268032698	9.255547873132087	s__Treponema_D sp022510925	g__Treponema_D	f__Treponemataceae	o__Treponematales	c__Spirochaetia	p__Spirochaetota	d__Bacteria	derived from metagenome	genus
GB_GCA_022640795.1	0.004828243804919752	32.76139316185679	0.0	7.163778631402591	18.532259318815527	42.10692167098818	0.6194182584472474	0.0	5.483657264942865	8.802246119729825	s__Treponema_D sp022640795	g__Treponema_D	f__Treponemataceae	o__Treponematales	c__Spirochaetia	p__Spirochaetota	d__Bacteria	derived from metagenome	genus
GB_GCA_022768685.1	0.006736400969015843	30.761457462232705	0.0	7.533491286691263	15.526847370966667	37.709001611749585	0.0	0.6494011770434973	6.007057449101403	9.142661804274177	s__Treponema_D sp022768685	g__Treponema_D	f__Treponemataceae	o__Treponematales	c__Spirochaetia	p__Spirochaetota	d__Bacteria	derived from metagenome	genus
GB_GCA_022768865.1	0.004213566857970807	35.11802644693849	0.22155385365872515	7.450569621805406	21.464356370541374	44.05299516492392	0.0	0.27522495278336656	5.700033221847292	9.072633868406635	s__Treponema_D sp022768865	g__Treponema_D	f__Treponemataceae	o__Treponematales	c__Spirochaetia	p__Spirochaetota	d__Bacteria	derived from metagenome	genus
GB_GCA_022773305.1	0.0055403998273000354	36.47842196900134	0.0	8.145118616569672	17.402971428025182	43.18874156651809	0.0	3.4026152385951907	6.202428211731543	9.832173461093552	s__Treponema_D sp022773305	g__Treponema_D	f__Treponemataceae	o__Treponematales	c__Spirochaetia	p__Spirochaetota	d__Bacteria	derived from metagenome	genus
GB_GCA_023231445.1	0.0013820663159855862	28.50899455916329	0.4778003076817381	6.912657669112272	15.139250938095733	37.02772067660571	0.7554171050531109	0.0	5.396922995793681	8.710863856327677	s__Treponema_D sp023231445	g__Treponema_D	f__Treponemataceae	o__Treponematales	c__Spirochaetia	p__Spirochaetota	d__Bacteria	derived from metagenome	genus
GB_GCA_024400915.1	0.002401586949953405	33.44621497620999	0.8286181329382418	7.228184704871019	18.15576931835249	41.660028402479	0.6188874855097	1.571059117031469	5.7264030598210285	8.84908403054585	s__Treponema_D sp024400915	g__Treponema_D	f__Treponemataceae	o__Treponematales	c__Spirochaetia	p__Spirochaetota	d__Bacteria	derived from metagenome	genus
GB_GCA_024400955.1	0.0015650140218244069	33.1285807833014	0.8211751513030929	7.306583898726409	17.88681871597682	40.71516598792077	0.06286484168657358	1.0285165761575144	5.748888493659214	8.981776276295664	s__Treponema_D sp024400955	g__Treponema_D	f__Treponemataceae	o__Treponematales	c__Spirochaetia	p__Spirochaetota	d__Bacteria	derived from metagenome	genus
GB_GCA_024402475.1	0.0033872075934300305	31.514596954452838	0.0	7.751761339363364	18.023148439886988	40.15052276293042	0.0	0.0	6.160680922828242	9.464412080735292	s__Treponema_D sp024402475	g__Treponema_D	f__Treponemataceae	o__Treponematales	c__Spirochaetia	p__Spirochaetota	d__Bacteria	derived from metagenome	genus
GB_GCA_024402505.1	0.004295635244374152	32.770144545805266	0.47293449335043825	7.501882440437524	14.82562141047509	40.99409535834885	0.0	2.9569577531759617	6.03271075149964	9.175229422970428	s__Treponema_D sp024402505	g__Treponema_D	f__Treponemataceae	o__Treponematales	c__Spirochaetia	p__Spirochaetota	d__Bacteria	derived from metagenome	genus
GB_GCA_024402535.1	0.005287612823943633	34.181483055560136	0.7659704554078766	7.501081907464003	15.47747509143105	41.77087432593593	0.0	3.9464265666265117	6.01654100979221	9.304627858526537	s__Treponema_D sp024402535	g__Treponema_D	f__Treponemataceae	o__Treponematales	c__Spirochaetia	p__Spirochaetota	d__Bacteria	derived from metagenome	genus
GB_GCA_024402565.1	0.005556689703449247	32.51099211642918	0.8378190532895067	7.814603469259278	13.774396229554	40.1609542247756	0.0	3.190754811735866	6.411294152056466	9.64142454419891	s__Treponema_D sp024402565	g__Treponema_D	f__Treponemataceae	o__Treponematales	c__Spirochaetia	p__Spirochaetota	d__Bacteria	derived from metagenome	genus
GB_GCA_024402595.1	0.008010175789230023	32.5881197888216	0.0	7.554766227140121	16.040826046231395	39.40818477768932	0.0	0.9569663910466524	6.1796333291922085	9.327191602714194	s__Treponema_D sp024402595	g__Treponema_D	f__Treponemataceae	o__Treponematales	c__Spirochaetia	p__Spirochaetota	d__Bacteria	derived from metagenome	genus
GB_GCA_024402615.1	0.0051926216117578194	37.393241999863946	0.5381511305000011	7.6081717544984055	19.8298375103709	44.982475177580376	0.0	1.443307551873927	6.2774056717611	9.452115269496053	s__Treponema_D sp024402615	g__Treponema_D	f__Treponemataceae	o__Treponematales	c__Spirochaetia	p__Spirochaetota	d__Bacteria	derived from metagenome	genus
GB_GCA_024402635.1	0.007215452026351987	34.13465690894265	0.5365543375288762	7.680282429769898	17.80688878954861	40.63556230320292	0.09744427235434072	1.7136418541736722	6.268010791701885	9.51674034273395	s__Treponema_D sp024402635	g__Treponema_D	f__Treponemataceae	o__Treponematales	c__Spirochaetia	p__Spirochaetota	d__Bacteria	derived from metagenome	genus
GB_GCA_024402655.1	0.003497889522235176	35.55685994648289	0.1397693020950097	7.409096200354093	19.050232369963794	43.24740866787252	0.0	0.8587722484511353	6.0297175867838995	9.164761304855816	s__Treponema_D sp024402655	g__Treponema_D	f__Treponemataceae	o__Treponematales	c__Spirochaetia	p__Spirochaetota	d__Bacteria	derived from metagenome	genus
GB_GCA_024402665.1	0.005833885928111848	38.55714687019198	0.26837855056009197	7.490147013115607	22.33680981389393	45.813538151067455	0.38955156682422687	0.41542446364113417	5.990874238702701	9.204717378881682	s__Treponema_D sp024402665	g__Treponema_D	f__Treponemataceae	o__Treponematales	c__Spirochaetia	p__Spirochaetota	d__Bacteria	derived from metagenome	genus
GB_GCA_024402695.1	0.005255502064519635	38.1807980133406	1.8999801975081807	7.626048405981196	20.31611770553148	46.49371235416709	0.2878256183268584	4.493986733989307	6.262163820023244	9.390435435852012	s__Treponema_D sp024402695	g__Treponema_D	f__Treponemataceae	o__Treponematales	c__Spirochaetia	p__Spirochaetota	d__Bacteria	derived from metagenome	genus
GB_GCA_024680155.1	0.018705373327958963	30.78065332798056	0.2213516219095606	7.625995449311566	14.066778852516775	38.33241381798195	0.1646818833519612	0.5305697259657354	6.266042779414932	9.407389714509973	s__Treponema_D sp024680155	g__Treponema_D	f__Treponemataceae	o__Treponematales	c__Spirochaetia	p__Spirochaetota	d__Bacteria	derived from metagenome	genus
GB_GCA_024681195.1	0.00610499231477124	34.52569304459682	0.0	7.342512255554756	17.770454050891757	42.529119341065694	0.0	0.0	5.948022288441972	9.168727880619464	s__Treponema_D sp024681195	g__Treponema_D	f__Treponemataceae	o__Treponematales	c__Spirochaetia	p__Spirochaetota	d__Bacteria	derived from metagenome	genus
GB_GCA_024682655.1	0.02033943149304762	34.495050740365684	0.765961228720005	7.635990553245825	18.44233362976421	41.99058053135075	0.22529515989237248	1.5767589601819036	6.211912455818645	9.09333533880483	s__Treponema_D sp024682655	g__Treponema_D	f__Treponemataceae	o__Treponematales	c__Spirochaetia	p__Spirochaetota	d__Bacteria	derived from metagenome	genus
GB_GCA_024683675.1	0.015832438465485987	34.175556239521704	0.0	7.157589656604574	16.844472353631733	41.31884692588949	0.0	0.7229399151624545	5.70310169316247	8.717319082069396	s__Treponema_D sp024683675	g__Treponema_D	f__Treponemataceae	o__Treponematales	c__Spirochaetia	p__Spirochaetota	d__Bacteria	derived from metagenome	genus
GB_GCA_024687165.1	0.0038135809482627847	26.07086887799023	0.0	7.262776768139012	9.11926872560601	34.069368322707575	0.0	0.0	5.779392339495107	8.695652248809328	s__Treponema_D sp024687165	g__Treponema_D	f__Treponemataceae	o__Treponematales	c__Spirochaetia	p__Spirochaetota	d__Bacteria	derived from metagenome	genus
GB_GCA_024689365.1	0.03686283295525239	34.418094655557674	0.0	7.275657142085893	20.819848598019973	42.69917821147218	0.0	0.0	5.844043674015625	8.85338726765138	s__Treponema_D sp024689365	g__Treponema_D	f__Treponemataceae	o__Treponematales	c__Spirochaetia	p__Spirochaetota	d__Bacteria	derived from metagenome	genus
GB_GCA_024690865.1	0.0032020170280917526	27.874062658601886	1.5700024277777693	6.967419419943612	11.891696138406356	36.18423563955014	0.0	4.657968031344525	5.315012918240084	8.77006451559667	s__Treponema_D sp024690865	g__Treponema_D	f__Treponemataceae	o__Treponematales	c__Spirochaetia	p__Spirochaetota	d__Bacteria	derived from metagenome	genus
GB_GCA_024691105.1	0.00402388489900718	35.10480094599948	0.0	7.070413797761844	20.91203469343283	41.971912511423824	0.0	0.0	5.714476563232048	8.541120893528324	s__Treponema_D sp024691105	g__Treponema_D	f__Treponemataceae	o__Treponematales	c__Spirochaetia	p__Spirochaetota	d__Bacteria	derived from metagenome	genus
GB_GCA_024691265.1	0.01908209495942037	25.6469141236916	1.2825424208601905	7.341387689857386	6.9546830949882	33.08525626059185	0.0	4.609534441143115	5.678633282831854	9.010891996368045	s__Treponema_D sp024691265	g__Treponema_D	f__Treponemataceae	o__Treponematales	c__Spirochaetia	p__Spirochaetota	d__Bacteria	derived from metagenome	genus
GB_GCA_024693045.1	0.016046885431293623	29.770111797698817	0.0	7.1827483484806125	13.28395276084104	37.18337458135248	0.0	0.971727392888063	5.8858532854955286	8.671101894045767	s__Treponema_D sp024693045	g__Treponema_D	f__Treponemataceae	o__Treponematales	c__Spirochaetia	p__Spirochaetota	d__Bacteria	derived from metagenome	genus
GB_GCA_024693715.1	0.002446164983126442	36.31581499335976	0.7392724690092658	7.484284737441085	21.891761032591972	43.17421914787752	0.5940416145656897	0.0	5.933263318548629	9.056890919042559	s__Treponema_D sp024693715	g__Treponema_D	f__Treponemataceae	o__Treponematales	c__Spirochaetia	p__Spirochaetota	d__Bacteria	derived from metagenome	genus
GB_GCA_024693915.1	0.027886744743901626	27.666439146877366	0.0	7.563160839462777	9.318088137409124	34.24076175985214	0.04463121286299687	1.0795507240421642	6.0447698208551826	9.355328170849374	s__Treponema_D sp024693915	g__Treponema_D	f__Treponemataceae	o__Treponematales	c__Spirochaetia	p__Spirochaetota	d__Bacteria	derived from metagenome	genus
GB_GCA_024695475.1	0.0031380578762532085	33.41226296695059	0.22181876150871283	7.1258380307229965	19.01790355277876	40.68948649323951	0.6030869978947806	0.0	5.2869308268985025	8.655933219131775	s__Treponema_D sp024695475	g__Treponema_D	f__Treponemataceae	o__Treponematales	c__Spirochaetia	p__Spirochaetota	d__Bacteria	derived from metagenome	genus
GB_GCA_024695625.1	0.007040749716759609	30.528198650603855	0.714192235520855	7.247394654104991	16.463810382304814	39.013553022405034	0.0	1.9954372845855266	5.7598624527775195	8.825686327876552	s__Treponema_D sp024695625	g__Treponema_D	f__Treponemataceae	o__Treponematales	c__Spirochaetia	p__Spirochaetota	d__Bacteria	derived from metagenome	genus
GB_GCA_024696155.1	0.010671316407807607	35.08459614694165	0.0	7.0411133426288455	18.08462833714994	41.50570459928976	0.0	0.0	5.4389783894696	8.655516562158097	s__Treponema_D sp024696155	g__Treponema_D	f__Treponemataceae	o__Treponematales	c__Spirochaetia	p__Spirochaetota	d__Bacteria	derived from metagenome	genus
GB_GCA_024696245.1	0.01072493681991038	28.37425777157584	0.806075083667845	7.201537115616664	12.933822136277758	37.03692915275718	0.0	3.759660038119005	5.690482931450948	8.963322156925823	s__Treponema_D sp024696245	g__Treponema_D	f__Treponemataceae	o__Treponematales	c__Spirochaetia	p__Spirochaetota	d__Bacteria	derived from metagenome	genus
GB_GCA_024697295.1	0.019488653643692233	27.6934326404287	0.0	7.323742979617725	13.885918084985441	35.07674268715986	0.0	0.0	5.709523782051176	8.962248632825355	s__Treponema_D sp024697295	g__Treponema_D	f__Treponemataceae	o__Treponematales	c__Spirochaetia	p__Spirochaetota	d__Bacteria	derived from metagenome	genus
GB_GCA_024698325.1	0.021304327025596037	25.876099118707348	0.0	7.348867057937428	11.199199239872314	34.1796274384025	0.0	0.9451320726493542	5.829017018883598	9.144924739038423	s__Treponema_D sp024698325	g__Treponema_D	f__Treponemataceae	o__Treponematales	c__Spirochaetia	p__Spirochaetota	d__Bacteria	derived from metagenome	genus
GB_GCA_024699205.1	0.009560417233943186	33.76641756899661	1.137171656207122	7.6185427137981305	17.808597375245704	42.136805721421496	0.4433232924327686	2.913832022447938	5.8516529724887825	9.47888972776091	s__Treponema_D sp024699205	g__Treponema_D	f__Treponemataceae	o__Treponematales	c__Spirochaetia	p__Spirochaetota	d__Bacteria	derived from metagenome	genus
GB_GCA_024699235.1	0.003948576376178403	30.213558664778986	0.0	7.131914440198005	15.946374259576169	38.45452284609037	0.0	0.9807498259959271	5.485392767096454	8.786786899797526	s__Treponema_D sp024699235	g__Treponema_D	f__Treponemataceae	o__Treponematales	c__Spirochaetia	p__Spirochaetota	d__Bacteria	derived from metagenome	genus
GB_GCA_900316905.1	0.045878644959729376	33.34918922850357	0.0	7.190225219061918	19.315571885775768	41.8106519165574	0.0	0.0	5.659326217768027	9.118446391299141	s__Treponema_D sp900316905	g__Treponema_D	f__Treponemataceae	o__Treponematales	c__Spirochaetia	p__Spirochaetota	d__Bacteria	derived from environmental sample	genus
GB_GCA_900317625.1	0.03538831664452602	34.65389666973342	1.457223771435788	7.353685619623422	19.10370504155975	43.03465578018707	0.04297322310920548	2.864758222660721	5.902771854817566	8.993772459473123	s__Treponema_D sp900317625	g__Treponema_D	f__Treponemataceae	o__Treponematales	c__Spirochaetia	p__Spirochaetota	d__Bacteria	derived from environmental sample	genus
GB_GCA_900319625.1	0.022447172760496348	33.203047872704566	0.0	6.877499684754713	16.585389163071618	41.08307881544303	0.0	0.0	5.415479368460523	8.58510010029014	s__Treponema_D sp900319625	g__Treponema_D	f__Treponemataceae	o__Treponematales	c__Spirochaetia	p__Spirochaetota	d__Bacteria	derived from environmental sample	genus
GB_GCA_022010055.1	0.008997495453422766	32.45010369752281	0.0	7.3524661871682255	16.45134903381621	39.52011866312188	0.0	0.01757323360917873	5.887261524513164	8.868714212523702	s__Treponema_D sp900541945	g__Treponema_D	f__Treponemataceae	o__Treponematales	c__Spirochaetia	p__Spirochaetota	d__Bacteria	derived from metagenome	genus
GB_GCA_900767955.1	0.010109806583766368	30.877356930608787	0.523770911893231	7.670670383704266	15.687749232553852	36.46061787493055	0.28913478294505257	0.0	6.261685221799789	9.065214840536697	s__Treponema_D sp900767955	g__Treponema_D	f__Treponemataceae	o__Treponematales	c__Spirochaetia	p__Spirochaetota	d__Bacteria	derived from metagenome	genus
GB_GCA_900769325.1	0.02637300056437597	32.81336856700648	0.0	7.047171769855158	16.67305309791533	40.18942400569763	0.0	0.0	5.62249552790797	8.447561312637758	s__Treponema_D sp900769325	g__Treponema_D	f__Treponemataceae	o__Treponematales	c__Spirochaetia	p__Spirochaetota	d__Bacteria	derived from metagenome	genus
GB_GCA_900769975.1	0.005155120781298206	39.19272275351392	0.0	7.30221788152587	21.04692808352233	45.99467366778435	0.11253952675042722	1.413210287643274	5.649862552345132	9.060513886626998	s__Treponema_D sp900769975	g__Treponema_D	f__Treponemataceae	o__Treponematales	c__Spirochaetia	p__Spirochaetota	d__Bacteria	derived from metagenome	genus
GB_GCA_900769985.1	0.010370166545737192	32.028243201647314	0.5234444450025504	8.028511936146868	17.606967586994884	39.346581905032906	0.5510711726654745	2.103313375622659	6.295178180062202	9.668966233559518	s__Treponema_D sp900769985	g__Treponema_D	f__Treponemataceae	o__Treponematales	c__Spirochaetia	p__Spirochaetota	d__Bacteria	derived from metagenome	genus
GB_GCA_900770075.1	0.010120898022449198	27.939240233431367	0.0	7.479910124785016	11.665480953468562	36.406293615159974	0.0	0.5051610402870033	6.143454034186167	9.287579222232523	s__Treponema_D sp900770075	g__Treponema_D	f__Treponemataceae	o__Treponematales	c__Spirochaetia	p__Spirochaetota	d__Bacteria	derived from metagenome	genus
GB_GCA_902766125.1	0.007678281533500031	29.628578373517726	1.3948291326416702	7.7856877592252225	14.80247361477599	37.32043919301937	0.8096204297226697	1.7390652169048488	6.138775831579485	9.630282799665693	s__Treponema_D sp902766125	g__Treponema_D	f__Treponemataceae	o__Treponematales	c__Spirochaetia	p__Spirochaetota	d__Bacteria	derived from metagenome	genus
GB_GCA_902766345.1	0.00516936564824122	31.472172053248176	0.0	7.4720408240938125	17.085769977809	39.529557164052996	0.0	0.9261307594225698	5.912268347558719	9.0042327000106	s__Treponema_D sp902766345	g__Treponema_D	f__Treponemataceae	o__Treponematales	c__Spirochaetia	p__Spirochaetota	d__Bacteria	derived from metagenome	genus
GB_GCA_902772605.1	0.005424862910232586	29.91129131858862	1.7802782326254167	7.120284844548075	12.751691522842108	37.397820548777105	0.7786451499480025	5.0613925968967575	5.754572913592245	8.652454430731067	s__Treponema_D sp902772605	g__Treponema_D	f__Treponemataceae	o__Treponematales	c__Spirochaetia	p__Spirochaetota	d__Bacteria	derived from metagenome	genus
GB_GCA_902772975.1	0.014239547867131996	32.937752214923954	0.8522946502866984	7.302099871262747	18.311903431721067	40.444713889410615	0.14635482623595797	0.4663549181419917	5.763315699085613	8.830941054742025	s__Treponema_D sp902772975	g__Treponema_D	f__Treponemataceae	o__Treponematales	c__Spirochaetia	p__Spirochaetota	d__Bacteria	derived from metagenome	genus
GB_GCA_902773215.1	0.003961039328573168	29.491209916009765	1.9377661050334618	6.8373484635697865	13.17850846658034	37.74669469135179	0.403474815403309	3.4074065763752888	5.373905227041093	8.470780394153271	s__Treponema_D sp902773215	g__Treponema_D	f__Treponemataceae	o__Treponematales	c__Spirochaetia	p__Spirochaetota	d__Bacteria	derived from metagenome	genus
GB_GCA_902778325.1	0.02253054485914363	27.497803382011078	1.3967884263007502	7.3293226170811066	10.057424428966323	36.077907922259854	0.6082164929503402	2.4293080106353013	5.576236262285624	8.989932064434047	s__Treponema_D sp902778325	g__Treponema_D	f__Treponemataceae	o__Treponematales	c__Spirochaetia	p__Spirochaetota	d__Bacteria	derived from metagenome	genus
GB_GCA_902783155.1	0.00824960921223139	30.595313587666848	1.4808160501590404	7.312772536678638	14.778419632532305	38.27520188182596	0.505545334458793	4.539805415904498	5.890809130116291	8.927932579105958	s__Treponema_D sp902783155	g__Treponema_D	f__Treponemataceae	o__Treponematales	c__Spirochaetia	p__Spirochaetota	d__Bacteria	derived from metagenome	genus
GB_GCA_902783245.1	0.0012379721691535561	32.96162523203723	0.0	7.290934030087926	18.95963702645094	41.44947612943998	0.0	0.0	5.552957549864165	8.76568328918197	s__Treponema_D sp902783245	g__Treponema_D	f__Treponemataceae	o__Treponematales	c__Spirochaetia	p__Spirochaetota	d__Bacteria	derived from metagenome	genus
GB_GCA_902785455.1	0.07750384849739822	25.901946723601483	0.9492402603294412	7.48449816886487	10.063373570664515	34.25230398026561	0.16155553544282264	1.8702648465285456	6.075604149560142	9.382956493939211	s__Treponema_D sp902785455	g__Treponema_D	f__Treponemataceae	o__Treponematales	c__Spirochaetia	p__Spirochaetota	d__Bacteria	derived from metagenome	genus
GB_GCA_902789325.1	0.0074239463606400324	35.127664932065954	0.818369973643871	7.394716546159498	18.908614939271928	43.88331682082594	0.4586833352393913	1.1487698746611095	5.9467655512060125	9.101650492629012	s__Treponema_D sp902789325	g__Treponema_D	f__Treponemataceae	o__Treponematales	c__Spirochaetia	p__Spirochaetota	d__Bacteria	derived from metagenome	genus
GB_GCA_902792795.1	0.03757550094453077	32.68261835962505	0.0	7.480102948995922	19.566608791995893	41.594376206809386	0.0	0.0	5.878885456011844	9.505543892058617	s__Treponema_D sp902792795	g__Treponema_D	f__Treponemataceae	o__Treponematales	c__Spirochaetia	p__Spirochaetota	d__Bacteria	derived from metagenome	genus
GB_GCA_902796985.1	0.004130868847922353	29.002999196841316	1.3630087322952065	7.190659287116138	11.458750502301339	37.19060478136766	0.36432787342655293	3.091849128376648	5.478538459288028	8.952710447857003	s__Treponema_D sp902796985	g__Treponema_D	f__Treponemataceae	o__Treponematales	c__Spirochaetia	p__Spirochaetota	d__Bacteria	derived from metagenome	genus
GB_GCA_902797055.1	0.004840177706013971	31.092085585633825	0.4493528085726961	7.064144856438248	15.94756910409718	38.58344954232731	0.5501320746953777	0.33218877436119065	5.388527873766071	8.407768547789097	s__Treponema_D sp902797055	g__Treponema_D	f__Treponemataceae	o__Treponematales	c__Spirochaetia	p__Spirochaetota	d__Bacteria	derived from metagenome	genus
GB_GCA_902797305.1	0.007122721570949175	28.582546290228738	0.33581251455177963	7.491140866269243	13.519526129460441	34.32261181351379	0.0	0.24246996046361602	6.201603377637313	8.899405407196326	s__Treponema_D sp902797305	g__Treponema_D	f__Treponemataceae	o__Treponematales	c__Spirochaetia	p__Spirochaetota	d__Bacteria	derived from metagenome	genus
GB_GCA_902799665.1	0.04915956778569597	31.960588169585176	0.0	7.307315346366792	18.480545111921344	40.560944152262685	0.0	0.0	5.721095235739993	9.21666040547559	s__Treponema_D sp902799665	g__Treponema_D	f__Treponemataceae	o__Treponematales	c__Spirochaetia	p__Spirochaetota	d__Bacteria	derived from metagenome	genus
GB_GCA_902799965.1	0.055486731485186014	33.83351322652674	0.0	7.256463040180967	19.817733810325368	42.07620884281437	0.0	0.0	5.671062175440056	9.113317171505823	s__Treponema_D sp902799965	g__Treponema_D	f__Treponemataceae	o__Treponematales	c__Spirochaetia	p__Spirochaetota	d__Bacteria	derived from metagenome	genus
GB_GCA_902802305.1	0.012555450203385998	34.72982510776749	0.9235604098243426	7.609952207594349	18.918943196978894	43.00278608496985	0.7869802803220014	1.859022946753961	6.035509515302339	9.561525941682866	s__Treponema_D sp902802305	g__Treponema_D	f__Treponemataceae	o__Treponematales	c__Spirochaetia	p__Spirochaetota	d__Bacteria	derived from metagenome	genus
GB_GCA_902803415.1	0.0030561249496844356	28.875219042129217	0.19564428922138966	6.969094963952778	13.968103231565683	36.36505647248042	0.0	0.3082651444527471	5.315483307414894	8.558105580700275	s__Treponema_D sp902803415	g__Treponema_D	f__Treponemataceae	o__Treponematales	c__Spirochaetia	p__Spirochaetota	d__Bacteria	derived from metagenome	genus
GB_GCA_902803735.1	0.013520098812569992	32.218030559591504	0.7198375204965806	7.318389008171727	15.62948220506009	39.728733071022106	0.0	0.7509293029294106	5.699097668032536	8.978536166177957	s__Treponema_D sp902803735	g__Treponema_D	f__Treponemataceae	o__Treponematales	c__Spirochaetia	p__Spirochaetota	d__Bacteria	derived from metagenome	genus
GB_GCA_905233535.1	0.23780196228799755	17.593874938364365	0.0	7.422287934294304	0.0	23.623407385104443	0.0	1.8800244898676794	5.768897126759166	9.127955002452458	s__Treponema_D sp905233535	g__Treponema_D	f__Treponemataceae	o__Treponematales	c__Spirochaetia	p__Spirochaetota	d__Bacteria	derived from environmental sample	genus
GB_GCA_905236315.1	0.004490615947778442	26.31950177165769	0.6160395237458784	7.3873534438505235	7.767837026827753	33.060810003152724	0.0	1.6551853041167899	5.919872919196933	8.958708972992296	s__Treponema_D sp905236315	g__Treponema_D	f__Treponemataceae	o__Treponematales	c__Spirochaetia	p__Spirochaetota	d__Bacteria	derived from environmental sample	genus
GB_GCA_905236465.1	0.019212697009150626	29.32125117866912	0.13133466917078707	7.26476603033554	13.01494284332286	37.68775873726674	0.0	0.6147928680581352	5.559709864106157	8.833999748761892	s__Treponema_D sp905236465	g__Treponema_D	f__Treponemataceae	o__Treponematales	c__Spirochaetia	p__Spirochaetota	d__Bacteria	derived from environmental sample	genus
GB_GCA_905372235.1	0.03519779882904517	29.25351974713634	0.0	7.284512120714387	11.123761627102617	37.37577462530852	0.0	1.77307953206265	5.758564100185541	8.678542490372736	s__Treponema_D sp905372235	g__Treponema_D	f__Treponemataceae	o__Treponematales	c__Spirochaetia	p__Spirochaetota	d__Bacteria	derived from metagenome	genus
GB_GCA_910584475.1	0.01443269253661239	32.541094167531426	0.0	7.625834409700053	17.72959774375861	39.22646806415581	0.0	2.4923623075861006	5.991417052689142	9.233890852998206	s__Treponema_D sp910584475	g__Treponema_D	f__Treponemataceae	o__Treponematales	c__Spirochaetia	p__Spirochaetota	d__Bacteria	derived from metagenome	genus
GB_GCA_934667505.1	0.004648078968124025	30.40128645200153	0.0	7.603229600942976	13.855881466703245	37.66313529295262	0.0	0.0	6.080104021598267	9.264276153721807	s__Treponema_D sp934667505	g__Treponema_D	f__Treponemataceae	o__Treponematales	c__Spirochaetia	p__Spirochaetota	d__Bacteria	derived from metagenome	genus
GB_GCA_934691925.1	0.19560460944426872	26.205760844796394	0.35436697296208486	7.023331750353618	9.028670695933233	34.95887741099283	0.0	3.7621802674921767	5.488502130758457	8.789227244104561	s__Treponema_D sp934691925	g__Treponema_D	f__Treponemataceae	o__Treponematales	c__Spirochaetia	p__Spirochaetota	d__Bacteria	derived from metagenome	genus
GB_GCA_934699065.1	0.005886287737453255	34.34549987414176	0.18821111868537788	7.218378637461968	17.791293158800855	42.586718127022024	0.0566055396479066	0.40710759301524746	5.682884318599786	8.881718747686788	s__Treponema_D sp934699065	g__Treponema_D	f__Treponemataceae	o__Treponematales	c__Spirochaetia	p__Spirochaetota	d__Bacteria	derived from metagenome	genus
GB_GCA_934718065.1	0.06872423341348921	31.145194132250882	0.6073821265668577	7.508506202853449	16.80869186597135	38.92109227880919	0.0	2.4801720111885492	5.794963241901862	9.429530647448628	s__Treponema_D sp934718065	g__Treponema_D	f__Treponemataceae	o__Treponematales	c__Spirochaetia	p__Spirochaetota	d__Bacteria	derived from metagenome	genus
GB_GCA_934725225.1	0.012950436634596052	32.05732678221392	0.0	7.668175021910648	15.691286900073777	40.86897066142616	0.0	2.265208921986459	5.819476626723471	9.4982638186317	s__Treponema_D sp934725225	g__Treponema_D	f__Treponemataceae	o__Treponematales	c__Spirochaetia	p__Spirochaetota	d__Bacteria	derived from metagenome	genus
GB_GCA_945868875.1	0.00931057091233678	37.59567265503257	0.0	7.603047523131688	20.234273689433977	43.726983107176714	0.0	0.5171823036846508	5.701504988551711	9.278494955802259	s__Treponema_D sp945868875	g__Treponema_D	f__Treponemataceae	o__Treponematales	c__Spirochaetia	p__Spirochaetota	d__Bacteria	derived from metagenome	genus
GB_GCA_945873775.1	0.010867180475915617	34.20406251858776	0.0	7.535443885076078	18.94303844033405	42.83858522667745	0.0	1.1455287755696268	5.759676818202482	9.329577114451885	s__Treponema_D sp945873775	g__Treponema_D	f__Treponemataceae	o__Treponematales	c__Spirochaetia	p__Spirochaetota	d__Bacteria	derived from metagenome	genus
GB_GCA_945877425.1	0.011919250653205982	29.71945586437993	0.0	7.469341520160331	13.933709193488435	37.01387875065303	0.0	1.2985921676729877	5.963349222890573	9.13437731548301	s__Treponema_D sp945877425	g__Treponema_D	f__Treponemataceae	o__Treponematales	c__Spirochaetia	p__Spirochaetota	d__Bacteria	derived from metagenome	genus
RS_GCF_000195275.1	0.0111605091935566	31.315808528942814	0.0	7.451349267589869	16.228529216161604	39.560104119352836	0.0	1.143218642491835	5.627215606136769	9.215280014455118	s__Treponema_D succinifaciens	g__Treponema_D	f__Treponemataceae	o__Treponematales	c__Spirochaetia	p__Spirochaetota	d__Bacteria	none	species
RS_GCF_014737315.1	0.09503492346011722	25.86285090027742	0.2519829850807085	7.181606435911449	10.50022838489968	34.57723296584604	0.0	1.766916475132084	5.863192928976393	8.847306018847094	s__Treponema_D zioleckii	g__Treponema_D	f__Treponemataceae	o__Treponematales	c__Spirochaetia	p__Spirochaetota	d__Bacteria	none	species
RS_GCF_000212415.1	0.0023820576910503766	32.68266335192689	0.0	7.611792655021493	18.97347837438316	40.05084620463743	0.0	0.0	5.881871118332463	9.28357844712582	s__Treponema_F brennaborense	g__Treponema_F	f__Treponemataceae	o__Treponematales	c__Spirochaetia	p__Spirochaetota	d__Bacteria	none	species
GB_GCA_018883625.1	0.004847160622570845	38.62109052361917	0.9940641377705353	7.647865499054182	19.742852942885545	46.34353917613928	0.5598255477838865	3.103265072046243	6.274407250253773	8.95285126445421	s__Treponema_F excrementipullorum	g__Treponema_F	f__Treponemataceae	o__Treponematales	c__Spirochaetia	p__Spirochaetota	d__Bacteria	derived from metagenome	genus
GB_GCA_016294105.1	0.018435771446266846	30.398013689839274	0.0	7.701176161076818	11.778710955203207	37.60931347832471	0.0	1.7132858392754038	6.241100379092712	9.100545235728575	s__Treponema_F sp016294105	g__Treponema_F	f__Treponemataceae	o__Treponematales	c__Spirochaetia	p__Spirochaetota	d__Bacteria	derived from metagenome	genus
GB_GCA_017549025.1	0.026645515409945975	27.227941737656856	0.0	7.589828866121181	8.525792564944277	34.736096966199135	0.0	2.5737390431331253	6.233986350306672	9.057344026500216	s__Treponema_F sp017549025	g__Treponema_F	f__Treponemataceae	o__Treponematales	c__Spirochaetia	p__Spirochaetota	d__Bacteria	derived from metagenome	genus
GB_GCA_017622135.1	0.013418556513746571	26.097692076008123	0.7912607206959454	7.900453514677552	8.431901834092248	34.157476964543676	0.0	3.225307200052213	6.332893901845301	9.520406716330498	s__Treponema_F sp017622135	g__Treponema_F	f__Treponemataceae	o__Treponematales	c__Spirochaetia	p__Spirochaetota	d__Bacteria	derived from metagenome	genus
GB_GCA_017622235.1	0.0030108350970764475	33.60997252837644	0.0	8.071547919986955	18.316370104661864	39.6161430624545	0.0	0.0	6.48107561256429	9.491168257593312	s__Treponema_F sp017622235	g__Treponema_F	f__Treponemataceae	o__Treponematales	c__Spirochaetia	p__Spirochaetota	d__Bacteria	derived from metagenome	genus
GB_GCA_017623685.1	0.00725820178939196	27.01999593872124	0.0	8.042286579069616	7.3090870368238114	33.17593740607877	0.0	0.0	6.483916834233156	9.368298152859381	s__Treponema_F sp017623685	g__Treponema_F	f__Treponemataceae	o__Treponematales	c__Spirochaetia	p__Spirochaetota	d__Bacteria	derived from metagenome	genus
GB_GCA_017629095.1	0.01915219422818959	27.726296811129274	0.0	7.8976681279607215	9.387050371040182	35.49739293129072	0.0	1.8040517597528938	6.378421049619739	9.353807649938041	s__Treponema_F sp017629095	g__Treponema_F	f__Treponemataceae	o__Treponematales	c__Spirochaetia	p__Spirochaetota	d__Bacteria	derived from metagenome	genus
GB_GCA_017646305.1	0.028764900289464435	28.04375603832523	0.0	7.733442344601736	9.530532770454151	35.19904505802158	0.0	1.1596729253549327	6.397892935927151	8.968882451948746	s__Treponema_F sp017646305	g__Treponema_F	f__Treponemataceae	o__Treponematales	c__Spirochaetia	p__Spirochaetota	d__Bacteria	derived from metagenome	genus
GB_GCA_017936345.1	0.013819705078123357	29.159598070030757	0.0	8.005520072973482	11.072451127920994	35.59356677379586	0.0	0.36240657528001385	6.427891928042259	9.526096213689293	s__Treponema_F sp017936345	g__Treponema_F	f__Treponemataceae	o__Treponematales	c__Spirochaetia	p__Spirochaetota	d__Bacteria	derived from metagenome	genus
GB_GCA_944389965.1	0.0011615077828873721	35.028575543914066	0.0	7.647374095651145	20.41131925955917	41.45818690034258	0.0	0.0	6.059285285745204	9.255952098944634	s__Treponema_F sp944389965	g__Treponema_F	f__Treponemataceae	o__Treponematales	c__Spirochaetia	p__Spirochaetota	d__Bacteria	derived from metagenome	genus
GB_GCA_001603145.1	0.006164419715655178	33.224352576852915	0.0	7.288392566653994	18.274008749502734	41.911048466021384	0.0	0.0	5.577276791950762	8.842731223413768	s__UBA1240 sp001603145	g__UBA1240	f__Treponemataceae	o__Treponematales	c__Spirochaetia	p__Spirochaetota	d__Bacteria	derived from metagenome	family
GB_GCA_002308875.1	0.0031894781214095724	33.74048240596785	0.0	7.61539936176284	19.240576900770538	40.59644342144644	0.0	0.0	6.214113911456744	9.188189238815584	s__UBA1240 sp002308875	g__UBA1240	f__Treponemataceae	o__Treponematales	c__Spirochaetia	p__Spirochaetota	d__Bacteria	derived from metagenome	family
GB_GCA_012519415.1	0.015149293093808192	37.24973796045874	0.0	7.615573659700683	21.215454029743242	44.39909230216769	0.0	0.0	5.762495331140308	8.995368389607902	s__UBA1240 sp012519415	g__UBA1240	f__Treponemataceae	o__Treponematales	c__Spirochaetia	p__Spirochaetota	d__Bacteria	derived from metagenome	family
GB_GCA_016285185.1	0.0030435010966297638	35.046150745800794	0.0	7.372703797527416	19.7262037666212	42.13542191728246	0.0	0.0	5.892106327564099	9.04325627266905	s__UBA1240 sp016285185	g__UBA1240	f__Treponemataceae	o__Treponematales	c__Spirochaetia	p__Spirochaetota	d__Bacteria	derived from metagenome	family
GB_GCA_017614995.1	0.005761846279881189	34.379160106474146	0.0	7.045588514332008	18.385830730864747	42.78548868042766	0.0	0.0	5.565369211350224	8.554183259078412	s__UBA1240 sp017614995	g__UBA1240	f__Treponemataceae	o__Treponematales	c__Spirochaetia	p__Spirochaetota	d__Bacteria	derived from metagenome	family
GB_GCA_024402455.1	0.0055637073259919845	31.890746526946202	0.0	7.195188960214876	14.22955546277521	40.69528624945271	0.0	0.0	5.435778021192886	8.777040959713805	s__UBA1240 sp024402455	g__UBA1240	f__Treponemataceae	o__Treponematales	c__Spirochaetia	p__Spirochaetota	d__Bacteria	derived from metagenome	family
GB_GCA_024402495.1	0.004166930754539222	34.76101398024472	0.0	7.075443949643907	18.466177447678646	41.67005100265615	0.0	0.0	5.715592687633158	8.696855084505732	s__UBA1240 sp024402495	g__UBA1240	f__Treponemataceae	o__Treponematales	c__Spirochaetia	p__Spirochaetota	d__Bacteria	derived from metagenome	family
GB_GCA_902797925.1	0.005590379093372011	34.206109371363084	0.0	7.332573301313823	18.27683919694328	42.78402157934121	0.0	0.0	5.7016952711484254	8.791753370803992	s__UBA1240 sp902797925	g__UBA1240	f__Treponemataceae	o__Treponematales	c__Spirochaetia	p__Spirochaetota	d__Bacteria	derived from metagenome	family
GB_GCA_012517645.1	0.043842977566107	45.40340275596242	0.0	7.756637553296469	29.232781709457267	55.25111889564302	0.0	0.2245783201641114	6.3069403681903555	9.410948289547958	s__JAAYUR01 sp012517645	g__JAAYUR01	f__UBA12059	o__Treponematales	c__Spirochaetia	p__Spirochaetota	d__Bacteria	derived from metagenome	order
GB_GCA_022703505.1	0.08712953027623038	42.46402735899697	0.0	7.747910960641398	25.866113499273315	52.38192561157586	0.0	1.036653626655264	6.24272326681653	9.36515312242399	s__JAAYUR01 sp022703505	g__JAAYUR01	f__UBA12059	o__Treponematales	c__Spirochaetia	p__Spirochaetota	d__Bacteria	derived from metagenome	order
GB_GCA_016928955.1	0.5834990422801881	29.518750756935184	0.0	6.8536160412925025	10.347798235659193	40.99251995429503	0.12629597993778519	2.3161491827488163	5.389567932600099	8.60319020442716	s__JAFGJV01 sp016928955	g__JAFGJV01	f__UBA12059	o__Treponematales	c__Spirochaetia	p__Spirochaetota	d__Bacteria	derived from metagenome	order
GB_GCA_016926955.1	0.8516993447800935	35.10423912382633	0.0	7.32068676409162	16.02584544601329	44.83014607524461	0.0	1.0149770968104725	5.980243466471455	9.196508404744709	s__JAFGNN01 sp016926955	g__JAFGNN01	f__UBA12059	o__Treponematales	c__Spirochaetia	p__Spirochaetota	d__Bacteria	derived from metagenome	order
GB_GCA_018262985.1	0.8499230169497437	34.656148352051716	0.0	7.351555275502943	14.713359198385943	44.37393665491227	0.0	0.0	5.992816307393648	9.30198031442966	s__JAFGNN01 sp018262985	g__JAFGNN01	f__UBA12059	o__Treponematales	c__Spirochaetia	p__Spirochaetota	d__Bacteria	derived from metagenome	order
GB_GCA_022703215.1	0.7982532126388008	36.035908176294626	0.0	7.42435632384307	17.59173081877759	45.70764940100399	0.0	1.1816704925445123	6.015552265462522	9.243637876406197	s__JAFGNN01 sp022703215	g__JAFGNN01	f__UBA12059	o__Treponematales	c__Spirochaetia	p__Spirochaetota	d__Bacteria	derived from metagenome	order
GB_GCA_022709445.1	0.36337025336417317	30.934562825526605	0.0	7.333331323378849	11.741755696318247	40.985568452012835	0.0	0.4779181838663149	5.814030286774244	9.105970853906792	s__JAKLIU01 sp022709445	g__JAKLIU01	f__UBA12059	o__Treponematales	c__Spirochaetia	p__Spirochaetota	d__Bacteria	derived from metagenome	order
GB_GCA_001830645.1	0.1902970938240356	26.256696152877467	0.0	7.6378279052483045	5.983400972782173	35.596159786711276	0.0	0.0	6.03030313580007	9.306106632334028	s__MIBM01 sp001830645	g__MIBM01	f__UBA12059	o__Treponematales	c__Spirochaetia	p__Spirochaetota	d__Bacteria	derived from metagenome	order
GB_GCA_002839245.1	0.12782241350287205	30.790174956801554	0.0	7.119859468791639	12.330759175269419	39.87974328650374	0.0	0.0	5.576526045896799	8.750442882689601	s__SZUA-370 sp002839245	g__SZUA-370	f__UBA12059	o__Treponematales	c__Spirochaetia	p__Spirochaetota	d__Bacteria	derived from metagenome	order
GB_GCA_002839315.1	0.054186210808714	36.1578799973989	0.0	7.623357111149639	20.482982897570153	45.56823810498514	0.0	0.0	6.072191003803284	9.412311386632993	s__SZUA-370 sp002839315	g__SZUA-370	f__UBA12059	o__Treponematales	c__Spirochaetia	p__Spirochaetota	d__Bacteria	derived from metagenome	order
GB_GCA_003247225.1	0.07951861573832475	36.48852107579614	0.0	7.321726745263266	20.703886420377607	46.47273515019204	0.0	0.0	5.755218334385364	9.152054996939725	s__SZUA-370 sp003247225	g__SZUA-370	f__UBA12059	o__Treponematales	c__Spirochaetia	p__Spirochaetota	d__Bacteria	derived from metagenome	order
GB_GCA_016938515.1	0.18662752353448198	30.992439161392227	0.0	7.196344651057221	13.07270363561732	40.25034006424845	0.0	0.0	5.739898767669184	8.83549481091749	s__SZUA-370 sp016938515	g__SZUA-370	f__UBA12059	o__Treponematales	c__Spirochaetia	p__Spirochaetota	d__Bacteria	derived from metagenome	order
GB_GCA_018816345.1	0.13130134428530482	33.988587755603035	0.0	7.3174977929004195	17.562665268462098	43.62307014895959	0.0	0.0	5.78531920141779	9.047419535674756	s__SZUA-370 sp018816345	g__SZUA-370	f__UBA12059	o__Treponematales	c__Spirochaetia	p__Spirochaetota	d__Bacteria	derived from metagenome	order
GB_GCA_020048755.1	0.26327518921775406	25.973665169013476	0.0	7.705176383457567	9.0126801830557	36.03365156120703	0.0	0.0	6.1223948875605405	9.289155876429401	s__SZUA-370 sp020048755	g__SZUA-370	f__UBA12059	o__Treponematales	c__Spirochaetia	p__Spirochaetota	d__Bacteria	derived from metagenome	order
GB_GCA_001829185.1	0.7396377973370353	24.821144844968124	0.0	7.386000455769232	2.905402153171826	33.30695412457242	0.0	0.0	5.7627764265861785	9.279843380313837	s__UBA12059 sp001829185	g__UBA12059	f__UBA12059	o__Treponematales	c__Spirochaetia	p__Spirochaetota	d__Bacteria	derived from metagenome	order
GB_GCA_018815555.1	0.6050906351202359	25.92885503329127	0.0	7.646657212185733	4.035157217983066	34.939747887659436	0.0	1.341164449083145	5.935189314999942	9.333860816571265	s__UBA12059 sp018815555	g__UBA12059	f__UBA12059	o__Treponematales	c__Spirochaetia	p__Spirochaetota	d__Bacteria	derived from metagenome	order
GB_GCA_002412825.1	0.507402302887219	27.46195438459514	0.0	7.283793125337794	9.113849231977657	38.08076954475819	0.0	0.0	5.531086331572449	9.044838238241828	s__UBA5200 sp002412825	g__UBA5200	f__UBA12059	o__Treponematales	c__Spirochaetia	p__Spirochaetota	d__Bacteria	derived from metagenome	order
GB_GCA_004525355.1	0.182925029542228	33.16524020560111	0.0	7.420078941968028	15.578812068905386	42.02467149593494	0.0	0.0	5.829945236895174	9.189723122681194	s__UBA5200 sp004525355	g__UBA5200	f__UBA12059	o__Treponematales	c__Spirochaetia	p__Spirochaetota	d__Bacteria	derived from metagenome	order
GB_GCA_002307015.1	0.14997684314922377	34.18435105244285	0.0	6.644734965611036	18.140523727532003	43.24104025556716	0.0	0.0	5.180901272625363	8.44847197699743	s__UBA1318 sp002307015	g__UBA1318	f__UBA1318	o__Treponematales	c__Spirochaetia	p__Spirochaetota	d__Bacteria	derived from metagenome	order
GB_GCA_016342585.1	0.1930929993587801	32.126014943306	1.0771926898698982	7.601608083391065	9.403516191084424	39.55188620262318	0.0	5.276481250592438	6.307834716670102	9.029180436898141	s__JAEINK01 sp016342585	g__JAEINK01	f__UBA9216	o__UBA9216	c__Spirochaetia	p__Spirochaetota	d__Bacteria	derived from metagenome	class
GB_GCA_003245835.1	0.056554422857517994	31.290283875644715	0.2850926957636313	6.9187401770664465	11.547232631307988	39.88788129331771	0.0	4.21404345517017	5.567681998437317	8.566560083640502	s__UBA9216 sp003245835	g__UBA9216	f__UBA9216	o__UBA9216	c__Spirochaetia	p__Spirochaetota	d__Bacteria	derived from metagenome	class
GB_GCA_003454605.1	0.09422796485577001	31.883812392345572	1.3882332046856138	7.391595626522054	9.214192776794558	39.33175617973802	0.0	5.574110915085113	5.997663893124854	8.89191993295913	s__UBA9216 sp003454605	g__UBA9216	f__UBA9216	o__UBA9216	c__Spirochaetia	p__Spirochaetota	d__Bacteria	derived from metagenome	class
GB_GCA_016839055.1	0.05074314546616576	31.75563615385456	0.0	7.552714276196771	12.205756979969578	39.24898589918916	0.0	3.2290188462270004	6.078271723588979	9.105086646790205	s__UBA9216 sp016839055	g__UBA9216	f__UBA9216	o__UBA9216	c__Spirochaetia	p__Spirochaetota	d__Bacteria	derived from metagenome	class
RS_GCF_011812985.1	0.9936417284609188	33.87297391377327	2.3911091596715837	8.318839782896204	12.563611038314058	43.932822064296836	0.0	10.455530486560448	6.4273156457854785	9.809736193226998	s__Entomospira culicis	g__Entomospira	f__WRBN01	o__WRBN01	c__Spirochaetia	p__Spirochaetota	d__Bacteria	none	species
RS_GCF_011812965.1	0.9877556782790764	42.79885067087793	0.21405787769648565	8.749531965796422	27.304982801842495	49.90921137515324	0.0	5.474176297056006	6.386036467370744	9.72174558719373	s__Entomospira entomophilus	g__Entomospira	f__WRBN01	o__WRBN01	c__Spirochaetia	p__Spirochaetota	d__Bacteria	none	species
RS_GCF_011812995.1	0.9830652235630256	39.809204078884484	0.8267000833729492	9.220067594329215	24.200839250705883	47.66336237193469	0.0	8.20148330671941	6.688017452291676	10.110136279047165	s__Entomospira nematocera	g__Entomospira	f__WRBN01	o__WRBN01	c__Spirochaetia	p__Spirochaetota	d__Bacteria	none	species
GB_GCA_020024055.1	0.3662469948732152	40.74969708050444	0.0	7.211415252271925	20.793775849635804	51.17848902135748	0.0	4.767649257302941	5.024728739670005	8.50700405695947	s__JAHHUI01 sp020024055	g__JAHHUI01	f__WRBN01	o__WRBN01	c__Spirochaetia	p__Spirochaetota	d__Bacteria	derived from metagenome	family
GB_GCA_009784515.1	0.987879485574692	26.47488771294364	1.5042388739307873	8.092898541998652	4.168150034478019	33.07680449907227	0.0	7.528890137325768	6.373075243932487	9.461324721442164	s__WRBN01 sp009784515	g__WRBN01	f__WRBN01	o__WRBN01	c__Spirochaetia	p__Spirochaetota	d__Bacteria	derived from metagenome	family
GB_GCA_011524535.1	0.3453890612801892	31.951289732169627	2.820861281464692	9.66783130637878	14.465411991459092	39.42524843468806	1.5889153344697615	6.5434651983996	6.708938721484344	11.490689059947917	s__WTKD01 sp011524535	g__WTKD01	f__WTKD01	o__WTKD01	c__Spirochaetia	p__Spirochaetota	d__Bacteria	derived from metagenome	class
GB_GCA_013426755.1	0.902858164253051	15.725080818742263	2.9859210429348853	8.339149701164366	7.784765917598934	25.769341446574366	2.2674314474120116	0.8336916841637603	6.340528023011826	10.16008535343152	s__COTS27 sp013426755	g__COTS27	f__COTS27	o__COTS27	c__UBA12135	p__Spirochaetota	d__Bacteria	derived from environmental sample	phylum
GB_GCA_017302015.1	0.9795907189490848	33.19187968057196	0.0	6.677735919470659	11.981328062075228	43.046615480813635	0.0	2.0332632082861952	4.834455396983387	8.76716170631593	s__JAFLEE01 sp017302015	g__JAFLEE01	f__JAFLEE01	o__COTS27	c__UBA12135	p__Spirochaetota	d__Bacteria	derived from metagenome	phylum
GB_GCA_003497555.1	0.0593467963560258	32.6215145670258	0.0	7.2674608254384765	15.457625128771179	40.24390261166833	0.0	0.5036220894023788	5.5311516626341986	8.378766336771141	s__UBA12135 sp003497555	g__UBA12135	f__UBA12135	o__UBA12135	c__UBA12135	p__Spirochaetota	d__Bacteria	derived from metagenome	phylum
GB_GCA_016932015.1	0.03374594833509925	39.14886643512453	1.240884326581126	6.902190045685845	21.78700878278842	47.33841619515195	0.5486973520759748	2.6532923937221184	5.3920767468415605	8.514479365799366	s__JAFGDQ01 sp016932015	g__JAFGDQ01	f__JAFGDQ01	o__UBA4802	c__UBA4802	p__Spirochaetota	d__Bacteria	derived from metagenome	phylum
GB_GCA_016934735.1	0.02746402355733557	37.95366397303997	0.0	6.529709886515744	22.903925803126302	44.74514861938035	0.0	0.0	5.065373096805784	8.013340518587398	s__JAFGSG01 sp016934735	g__JAFGSG01	f__JAFGDQ01	o__UBA4802	c__UBA4802	p__Spirochaetota	d__Bacteria	derived from metagenome	phylum
GB_GCA_023396665.1	0.016008811547695956	29.270011731936975	0.0	7.276600800882049	12.132940466141758	36.83603374604131	0.17400917533187266	0.13404006409195368	5.536632970773123	8.820937100113705	s__JAEWVL01 sp023396665	g__JAEWVL01	f__JAFGJZ01	o__UBA4802	c__UBA4802	p__Spirochaetota	d__Bacteria	derived from metagenome	phylum
GB_GCA_016928815.1	0.09176324827755644	30.28636943189759	0.03411976193724087	6.923259514352615	13.091849779391962	37.897366443162134	0.0	0.3644354696234391	5.321551849804545	8.377036665063125	s__JAFGJZ01 sp016928815	g__JAFGJZ01	f__JAFGJZ01	o__UBA4802	c__UBA4802	p__Spirochaetota	d__Bacteria	derived from metagenome	phylum
GB_GCA_016934935.1	0.0440582637655742	31.66581494275825	1.487839442848383	7.139868637878723	16.94766904791111	38.770309122447046	1.5486423011187802	1.7879612449033173	5.622889473855768	8.399836583037892	s__JAFGRW01 sp016934935	g__JAFGRW01	f__JAFGJZ01	o__UBA4802	c__UBA4802	p__Spirochaetota	d__Bacteria	derived from metagenome	phylum
GB_GCA_022704645.1	0.049321371886501986	32.312568355212555	0.0	6.495112770631312	16.248301011297904	40.39966363483362	0.4486190975688624	0.0	4.534392741795723	7.877647822150156	s__JAKJGA01 sp022704645	g__JAKJGA01	f__JAFGJZ01	o__UBA4802	c__UBA4802	p__Spirochaetota	d__Bacteria	derived from metagenome	phylum
GB_GCA_023396615.1	0.0751683633261756	32.47031069955383	0.0	6.405828882068017	18.18665752057879	40.51168888491428	0.0	0.0	4.71496625828588	7.5831613723476865	s__JAKJGA01 sp023396615	g__JAKJGA01	f__JAFGJZ01	o__UBA4802	c__UBA4802	p__Spirochaetota	d__Bacteria	derived from metagenome	phylum
GB_GCA_020721925.1	0.018076491591384802	42.848402916987645	0.0	6.400046128997003	28.382773235134202	50.36990424829322	0.0	0.8052466140747558	4.741752958781197	7.897030691667623	s__DYLV01 sp020721925	g__DYLV01	f__JAGODF01	o__UBA4802	c__UBA4802	p__Spirochaetota	d__Bacteria	derived from metagenome	phylum
GB_GCA_017998375.1	0.024959420364941254	34.76113642041847	0.42370504884820326	6.513475610953228	19.150297354888004	43.27385886823749	0.0	3.7770092039151004	5.12592325726374	8.02819870958014	s__JAGODF01 sp017998375	g__JAGODF01	f__JAGODF01	o__UBA4802	c__UBA4802	p__Spirochaetota	d__Bacteria	derived from metagenome	phylum
GB_GCA_018399855.1	0.013590824225604203	39.74004336812334	3.9221802851833454	7.529974652676014	23.75089965667516	45.45147882827164	1.9886310335513517	7.828216975342856	5.638294455005268	8.6403028905984	s__M55B154 sp018399855	g__M55B154	f__UB4802	o__UBA4802	c__UBA4802	p__Spirochaetota	d__Bacteria	derived from metagenome	phylum
GB_GCA_002328585.1	0.005247855363298748	37.65843455205382	0.0	6.291612906292546	17.138883156177627	47.228130500034595	0.0	2.009471741068058	4.664187862619538	7.969351776849723	s__UBA4802 sp002328585	g__UBA4802	f__UB4802	o__UBA4802	c__UBA4802	p__Spirochaetota	d__Bacteria	derived from metagenome	phylum
GB_GCA_020721905.1	0.007122770168253356	47.315777513954664	0.0	6.629488181954849	32.126112671486595	55.451085090605005	0.0	0.0	4.774493255451327	8.242860035250718	s__UBA4802 sp020721905	g__UBA4802	f__UB4802	o__UBA4802	c__UBA4802	p__Spirochaetota	d__Bacteria	derived from metagenome	phylum
GB_GCA_004297825.1	0.021154776842503775	33.065395399895216	0.0	6.58639674977147	17.029553806369766	41.895782582911906	0.0	0.765141209297779	5.25512682726143	8.170518141279265	s__FW300-bin19 sp004297825	g__FW300-bin19	f__UBA5368	o__UBA4802	c__UBA4802	p__Spirochaetota	d__Bacteria	derived from metagenome	phylum
GB_GCA_002069125.1	0.007378384126676019	36.25248586249803	0.0	7.461166746881311	19.987823577103104	44.170105038029405	0.0	2.894031107421613	5.824936369385616	8.827766850656827	s__MVZN01 sp002069125	g__MVZN01	f__UBA5368	o__UBA4802	c__UBA4802	p__Spirochaetota	d__Bacteria	derived from metagenome	phylum
GB_GCA_017998475.1	0.005223355428898402	36.36578229098509	0.42935588911822453	7.519927215655676	20.94832122210413	44.31065113561401	0.0	2.6544751189677527	5.7663493429545705	9.056656682026434	s__MVZN01 sp017998475	g__MVZN01	f__UBA5368	o__UBA4802	c__UBA4802	p__Spirochaetota	d__Bacteria	derived from metagenome	phylum
GB_GCA_018263175.1	0.0067760028693467644	38.6099508904519	0.0	7.52302603481803	22.29797119118068	46.29287061025169	0.0	1.3281517288529265	5.715598640738736	8.984937883676588	s__MVZN01 sp018263175	g__MVZN01	f__UBA5368	o__UBA4802	c__UBA4802	p__Spirochaetota	d__Bacteria	derived from metagenome	phylum
GB_GCA_002407865.1	0.0009666413587615663	40.41472813267114	0.0	6.611817157974233	23.78232920672457	48.0985196329633	0.0	0.28657431143760803	4.689733986998084	8.241211116872215	s__UBA5368 sp002407865	g__UBA5368	f__UBA5368	o__UBA4802	c__UBA4802	p__Spirochaetota	d__Bacteria	derived from metagenome	phylum
GB_GCA_024224995.1	0.20087033680268762	27.31164512793159	0.6413639005998473	6.94408319556462	11.589011669167487	33.923182459499685	0.531762160826091	2.7025509520860123	5.646068977161568	8.396294504228692	s__JAAENB01 sp024224995	g__JAAENB01	f__UBA5550	o__UBA4802	c__UBA4802	p__Spirochaetota	d__Bacteria	derived from metagenome	phylum
GB_GCA_012730035.1	0.0053022947987931834	33.764185084342834	0.0	7.033567526011851	20.086268257290726	40.04858950824671	0.0	0.0	5.45715792983941	8.543031910326835	s__JAAYBQ01 sp012730035	g__JAAYBQ01	f__UBA5550	o__UBA4802	c__UBA4802	p__Spirochaetota	d__Bacteria	derived from metagenome	phylum
GB_GCA_016929135.1	0.0012700192189866177	35.82129068604764	1.3956159101549939	7.096174618413902	20.99590657597025	42.79360567387211	0.0	6.058547841110169	5.477781870600705	8.526150841040312	s__JAFGJK01 sp016929135	g__JAFGJK01	f__UBA5550	o__UBA4802	c__UBA4802	p__Spirochaetota	d__Bacteria	derived from metagenome	phylum
GB_GCA_024276015.1	0.01903415235354	42.57650196340865	0.0	6.284327154724696	29.81622790993417	49.631505289385444	0.0	0.8241723602363482	4.83814600859772	7.709610122066938	s__JAJRXZ01 sp024276015	g__JAJRXZ01	f__UBA5550	o__UBA4802	c__UBA4802	p__Spirochaetota	d__Bacteria	derived from metagenome	phylum
GB_GCA_022709405.1	0.007574596341521356	33.20990785913978	0.0	6.965032848705121	18.533023473131706	40.608441223500385	0.0	0.6826307705273233	5.360979364420842	8.680058856132224	s__JAKLIV01 sp022709405	g__JAKLIV01	f__UBA5550	o__UBA4802	c__UBA4802	p__Spirochaetota	d__Bacteria	derived from metagenome	phylum
GB_GCA_002839375.1	0.02033911234600616	32.71140579726829	0.8687284787526988	6.7465565910410294	15.934457355717651	39.85886799613661	0.0	4.657454461544971	5.278461021018366	7.976744679758355	s__PGXY01 sp002839375	g__PGXY01	f__UBA5550	o__UBA4802	c__UBA4802	p__Spirochaetota	d__Bacteria	derived from metagenome	phylum
GB_GCA_001829455.1	0.004548257965111158	40.64322889233809	0.0	6.565052024664029	25.72787084690696	47.7233392672653	0.0	0.08686205571551575	5.1127917257694575	7.74772061906178	s__RBG-16-49-21 sp001829455	g__RBG-16-49-21	f__UBA5550	o__UBA4802	c__UBA4802	p__Spirochaetota	d__Bacteria	derived from metagenome	phylum
GB_GCA_001829495.1	0.010430086135506444	40.34599237887037	0.0	6.62686244108267	26.718251686701635	47.98468059359934	0.0	0.7580876586700906	5.087913614589554	8.049868849798543	s__RBG-16-49-21 sp001829495	g__RBG-16-49-21	f__UBA5550	o__UBA4802	c__UBA4802	p__Spirochaetota	d__Bacteria	derived from metagenome	phylum
GB_GCA_016928865.1	0.003502514156997427	39.01248808888298	0.3776575722544533	6.641491065436149	23.62218170445479	45.69547851291191	0.0	2.2430409432490377	5.364280037896423	7.785836935866737	s__RBG-16-49-21 sp016928865	g__RBG-16-49-21	f__UBA5550	o__UBA4802	c__UBA4802	p__Spirochaetota	d__Bacteria	derived from metagenome	phylum
GB_GCA_016933025.1	0.0033222114286651783	38.03392871932836	0.0	6.645359699673085	20.947194357291767	45.12945082201497	0.0	1.7298665581709702	5.239419717059207	7.945265718272983	s__RBG-16-49-21 sp016933025	g__RBG-16-49-21	f__UBA5550	o__UBA4802	c__UBA4802	p__Spirochaetota	d__Bacteria	derived from metagenome	phylum
GB_GCA_017999915.1	0.0052138201065243805	31.87234423413797	0.11948928355094868	6.964708304027838	16.620414197603946	39.16310024386855	0.0	1.5484374624010258	5.401330612572168	8.392747400951396	s__RBG-16-49-21 sp017999915	g__RBG-16-49-21	f__UBA5550	o__UBA4802	c__UBA4802	p__Spirochaetota	d__Bacteria	derived from metagenome	phylum
GB_GCA_022704585.1	0.00251559384446276	36.83462251785176	0.0	6.866197729461858	22.46478029372659	44.839220242919446	0.0	0.9084272772551572	5.464069003911491	8.259569658190944	s__RBG-16-49-21 sp022704585	g__RBG-16-49-21	f__UBA5550	o__UBA4802	c__UBA4802	p__Spirochaetota	d__Bacteria	derived from metagenome	phylum
GB_GCA_003246895.1	0.022880296983344373	31.357350824938727	0.047624029186525085	6.172475831042603	14.628014793481112	39.11218393920281	0.0	3.275991164000958	5.1320444923359085	7.494447391953561	s__SZUA-423 sp003246895	g__SZUA-423	f__UBA5550	o__UBA4802	c__UBA4802	p__Spirochaetota	d__Bacteria	derived from metagenome	phylum
GB_GCA_002069965.1	0.0275759123280106	39.059396836118786	0.0	6.377492905813734	22.424780529654768	47.037383807500696	0.0	0.0	5.098530377728697	7.791554116301713	s__UBA5550 sp002069965	g__UBA5550	f__UBA5550	o__UBA4802	c__UBA4802	p__Spirochaetota	d__Bacteria	derived from metagenome	phylum
GB_GCA_002418835.1	0.015438203295601971	33.64887341741188	0.26734689054755023	6.708915203952136	17.74115846156636	41.377872492607615	0.17922793434712614	0.8280711803418512	5.369963447780244	8.20206563011235	s__UBA5550 sp002418835	g__UBA5550	f__UBA5550	o__UBA4802	c__UBA4802	p__Spirochaetota	d__Bacteria	derived from metagenome	phylum
GB_GCA_002425885.1	0.015490625296699423	34.45554405505412	0.0	6.536029190459796	18.75939371064104	41.67502295191066	0.404409507643652	0.8934786206431529	5.1836623884832775	8.034805094796143	s__UBA5550 sp002425885	g__UBA5550	f__UBA5550	o__UBA4802	c__UBA4802	p__Spirochaetota	d__Bacteria	derived from metagenome	phylum
GB_GCA_009885955.1	0.052615598669997654	28.553316351922806	0.0	6.319922672446921	13.192236859158722	36.58342739841422	0.0	0.4978274434903671	4.756638808828551	7.793467788753718	s__VFJS01 sp009885955	g__VFJS01	f__UBA5550	o__UBA4802	c__UBA4802	p__Spirochaetota	d__Bacteria	derived from metagenome	phylum
GB_GCA_002839285.1	0.06854265018379235	31.98134616507818	0.0	6.592687151466732	16.18669245912963	39.54012052875153	0.0	0.22314483671026153	5.129493756710211	7.9203776499055465	s__WRGT01 sp002839285	g__WRGT01	f__UBA5550	o__UBA4802	c__UBA4802	p__Spirochaetota	d__Bacteria	derived from metagenome	phylum
GB_GCA_009787025.1	0.04514866077342761	32.24734182185523	0.7971807881472142	7.246152873593183	16.8364760067902	39.095003423243675	0.0	4.358824781766062	5.27214718616334	9.043570071312168	s__WRGT01 sp009787025	g__WRGT01	f__UBA5550	o__UBA4802	c__UBA4802	p__Spirochaetota	d__Bacteria	derived from metagenome	phylum
GB_GCA_913053665.1	0.6494887931251939	30.64299787530123	0.45987628623686305	6.98626276495573	19.0174990529489	40.10673613049988	1.4142546612418467	3.8213861669667564	5.054648274927493	8.073662116248265	s__CAJXGR01 sp913053665	g__CAJXGR01	f__UBA6919	o__UBA6919	c__UBA6919	p__Spirochaetota	d__Bacteria	derived from metagenome	phylum
GB_GCA_002450905.1	0.6972501323293891	23.788463782587563	3.089694730718208	6.082849576811309	11.847916343852983	31.649069194878614	2.211887699925609	4.274091068153734	4.668373083798651	7.048625582192941	s__UBA6919 sp002450905	g__UBA6919	f__UBA6919	o__UBA6919	c__UBA6919	p__Spirochaetota	d__Bacteria	derived from metagenome	phylum
GB_GCA_013360565.1	0.908933192064754	41.28477926636704	2.0280295698081754	6.981506492712721	23.15665570097571	47.536553831440294	0.15515078459641551	5.0700066634413945	5.149889659234973	9.045845791871983	s__JABWBI01 sp013360565	g__JABWBI01	f__JABWBI01	o__JABWBI01	c__Sumerlaeia	p__Sumerlaeota	d__Bacteria	derived from metagenome	domain
GB_GCA_016928695.1	0.5861445046112221	42.43569353981095	4.856902872561289	7.082375236358497	20.9463556011067	47.43272148909092	2.006437189729586	10.054132127665042	5.693532888424889	8.889218817701291	s__JAFGKF01 sp016928695	g__JAFGKF01	f__JABWBI01	o__JABWBI01	c__Sumerlaeia	p__Sumerlaeota	d__Bacteria	derived from metagenome	domain
GB_GCA_017161665.1	0.2448196721989364	42.367780292500235	3.051946477061741	7.313030774787244	24.93478499092364	49.74859194014598	1.1431418509648283	6.028258009855963	5.89264854326879	9.218469113922007	s__JADFCT01 sp017161665	g__JADFCT01	f__JADFCT01	o__JADFCT01	c__Sumerlaeia	p__Sumerlaeota	d__Bacteria	derived from metagenome	domain
GB_GCA_017161705.1	0.020319627891905445	53.9703514429938	0.9178319073403447	7.136657092640596	39.19802252204881	60.90490186380309	0.7465386556473659	0.0	5.537692817245411	9.00559856365013	s__JADFCW01 sp017161705	g__JADFCW01	f__JADFCW01	o__JADFCW01	c__Sumerlaeia	p__Sumerlaeota	d__Bacteria	derived from metagenome	domain
GB_GCA_016928995.1	0.10675998561745448	41.5530567226858	2.5780619795554784	6.7047557670690985	22.076501043516984	47.16231870453689	0.7392534938377602	4.91457093797451	5.453769142639892	8.495689297696213	s__JAFGJS01 sp016928995	g__JAFGJS01	f__JAFGJS01	o__JADFCW01	c__Sumerlaeia	p__Sumerlaeota	d__Bacteria	derived from metagenome	domain
GB_GCA_021772735.1	0.5769449727890981	29.36496068593564	2.923754507487315	7.0989072914266025	11.213316308488281	36.27673878670914	0.5393729081317329	6.227165201702021	5.724614703415283	8.490891942040966	s__JAJFLK01 sp021772735	g__JAJFLK01	f__JAJFLK01	o__MVZB01	c__Sumerlaeia	p__Sumerlaeota	d__Bacteria	derived from metagenome	domain
GB_GCA_021372575.1	0.16129387149245522	39.16042931005871	0.07333892776659656	6.091914255571711	20.468240053883548	46.27890221351762	0.0	0.0	5.061621394716659	8.109527978576056	s__JAJFUE01 sp021372575	g__JAJFUE01	f__MVZB01	o__MVZB01	c__Sumerlaeia	p__Sumerlaeota	d__Bacteria	derived from metagenome	domain
GB_GCA_023480605.1	0.11718919376073078	46.13644818127767	1.303063171473092	6.243808742603705	29.84784895520527	54.43857847981559	0.0	2.2727050986638524	4.84555304902626	8.126950943109545	s__JAMCWS01 sp023480605	g__JAMCWS01	f__MVZB01	o__MVZB01	c__Sumerlaeia	p__Sumerlaeota	d__Bacteria	derived from metagenome	domain
GB_GCA_002068205.1	0.3802719329297918	48.3447041529397	4.0108178139752795	6.923212134433095	27.190429173067415	56.22224113185902	1.0641870640658557	6.652476189846207	5.631407856982378	8.652395073834342	s__MVZB01 sp002068205	g__MVZB01	f__MVZB01	o__MVZB01	c__Sumerlaeia	p__Sumerlaeota	d__Bacteria	derived from metagenome	domain
GB_GCA_021160705.1	0.0024390753421223987	63.727053629313055	1.3008642243939548	6.504999336334034	48.144321830895926	69.13877189393811	0.2614405169188738	0.0	5.2372349395648845	8.008811536185748	s__JAGHBZ01 sp021160705	g__JAGHBZ01	f__JAGHBZ01	o__MWCT01	c__Sumerlaeia	p__Sumerlaeota	d__Bacteria	derived from metagenome	domain
GB_GCA_016931135.1	0.05575012510400201	46.067697251458384	0.13150145541919933	6.754188161778996	24.900117636021026	52.773734078890286	0.06383821223908348	0.4825802352084665	5.216697160729778	8.482832531456678	s__JAFGFK01 sp016931135	g__JAFGFK01	f__MWCT01	o__MWCT01	c__Sumerlaeia	p__Sumerlaeota	d__Bacteria	derived from metagenome	domain
GB_GCA_002070185.1	0.02419803345706395	45.803215965458655	0.0	6.729433647903266	26.6135055475822	52.2848246543499	0.0	0.0	5.420180115842018	8.269577299373283	s__MWCT01 sp002070185	g__MWCT01	f__MWCT01	o__MWCT01	c__Sumerlaeia	p__Sumerlaeota	d__Bacteria	derived from metagenome	domain
GB_GCA_019634695.1	0.6909187371043823	39.03565518132236	1.4646583337891101	7.0378163137023915	19.71360542635999	45.754118027214524	0.39931052062501826	2.1898553120329005	5.791564551102975	8.907890045913948	s__JAHCAW01 sp019634695	g__JAHCAW01	f__JAHLLQ01	o__SLMS01	c__Sumerlaeia	p__Sumerlaeota	d__Bacteria	derived from metagenome	domain
GB_GCA_020444065.1	0.5702701179647612	41.02857120365879	3.2554137841964197	6.957827384208106	20.7438629169498	47.678502291712455	2.4435153874297857	6.333259575710368	5.611523438110722	9.029413020033967	s__JAHLLQ01 sp020444065	g__JAHLLQ01	f__JAHLLQ01	o__SLMS01	c__Sumerlaeia	p__Sumerlaeota	d__Bacteria	derived from metagenome	domain
GB_GCA_021772755.1	0.6066301353025421	32.960172405230836	2.455941962048759	7.076198619780022	14.214917757031845	39.879521330229586	1.2481270134218931	4.907735941519253	5.626358562807503	9.030025679962316	s__JAJFLJ01 sp021772755	g__JAJFLJ01	f__JAHLLQ01	o__SLMS01	c__Sumerlaeia	p__Sumerlaeota	d__Bacteria	derived from metagenome	domain
GB_GCA_020848155.1	0.548252868043327	33.690981315054884	0.0	6.513573279923927	15.773013860393407	39.73771701842016	0.0	0.0	5.1388971953386555	8.11399517788855	s__JADZDZ01 sp020848155	g__JADZDZ01	f__SLMS01	o__SLMS01	c__Sumerlaeia	p__Sumerlaeota	d__Bacteria	derived from metagenome	domain
GB_GCA_020850785.1	0.5217907589340338	33.62582180856234	0.0	6.793451686727401	15.892449591750303	40.13232007462328	0.0	0.0	5.428396133810087	8.454417188378285	s__JADZDZ01 sp020850785	g__JADZDZ01	f__SLMS01	o__SLMS01	c__Sumerlaeia	p__Sumerlaeota	d__Bacteria	derived from metagenome	domain
GB_GCA_020831705.1	0.8980690545656272	34.07379674122437	3.9314729652564284	7.410376466708996	12.108134436036899	39.77293776599355	1.463740174586118	7.270973454699934	6.201862068037	9.154852043818689	s__JAFIGB01 sp020831705	g__JAFIGB01	f__SLMS01	o__SLMS01	c__Sumerlaeia	p__Sumerlaeota	d__Bacteria	derived from metagenome	domain
GB_GCA_007132505.1	0.7020398063933228	43.43277317669509	5.601705878793702	8.217634572352576	22.20113913439922	50.76950783413149	2.920692989179681	10.678884375140191	6.996118926632114	9.902176133688211	s__SLMS01 sp007132505	g__SLMS01	f__SLMS01	o__SLMS01	c__Sumerlaeia	p__Sumerlaeota	d__Bacteria	derived from metagenome	domain
GB_GCA_007133495.1	0.7284280113934861	42.994797178241086	5.625628440229933	8.140464686672287	21.619288600623904	50.295407626493294	2.4624330911393173	11.128482125406302	6.954414687978655	9.89113504023593	s__SLMS01 sp007133495	g__SLMS01	f__SLMS01	o__SLMS01	c__Sumerlaeia	p__Sumerlaeota	d__Bacteria	derived from metagenome	domain
GB_GCA_016125005.1	0.6340574925986053	34.785793825775016	0.0	7.296717563018274	17.537285577463873	41.74158670403529	0.0	0.5562049675061989	5.887353291534228	9.363156401453267	s__WGMQ01 sp016125005	g__WGMQ01	f__SLMS01	o__SLMS01	c__Sumerlaeia	p__Sumerlaeota	d__Bacteria	derived from metagenome	domain
GB_GCA_012513815.1	0.002766797010912758	28.84483840135199	0.0	6.496665673949127	11.330129662323571	32.02567396360515	0.0	0.0	5.087635511066372	8.36963866025819	s__JAAZBM01 sp012513815	g__JAAZBM01	f__JAAZBM01	o__Sumerlaeales	c__Sumerlaeia	p__Sumerlaeota	d__Bacteria	derived from metagenome	domain
GB_GCA_017161655.1	0.028627910978953564	53.712433289268205	0.0	6.382478685532211	35.048701721852936	59.95976386617657	1.1853661966377305	0.0	5.018576332743308	8.024961510841223	s__DRVG01 sp017161655	g__DRVG01	f__Sumerlaeaceae	o__Sumerlaeales	c__Sumerlaeia	p__Sumerlaeota	d__Bacteria	derived from metagenome	domain
GB_GCA_002842095.1	0.32959599964365305	30.77463463979378	0.3617919776516634	6.475887993609759	11.136092666210626	38.09519555716823	0.5747707640200617	0.3872856272339771	5.184691921066652	8.083360214926342	s__HGW-BRC1-1 sp002842095	g__HGW-BRC1-1	f__Sumerlaeaceae	o__Sumerlaeales	c__Sumerlaeia	p__Sumerlaeota	d__Bacteria	derived from metagenome	domain
GB_GCA_019695055.1	0.3201979359603011	30.963964423353623	0.0	6.7330395875561315	14.130378647316927	38.58019914138046	0.0	0.0	5.30555377566227	8.648045868581255	s__JAIBAT01 sp019695055	g__JAIBAT01	f__Sumerlaeaceae	o__Sumerlaeales	c__Sumerlaeia	p__Sumerlaeota	d__Bacteria	derived from metagenome	domain
GB_GCA_003290465.1	0.017027815742660768	53.87232084232514	0.0	6.701624640449578	37.92927342778178	60.00120290557711	0.49497608527948267	0.0	5.344821738882762	8.605027668177637	s__Sumerlaea chitinivorans	g__Sumerlaea	f__Sumerlaeaceae	o__Sumerlaeales	c__Sumerlaeia	p__Sumerlaeota	d__Bacteria	derived from environmental sample	domain
GB_GCA_013203855.1	0.20396025255436578	47.0945332340422	4.556518457382851	6.478718562400903	25.031115935369414	54.63720855122027	2.6665058135605175	8.055072839537091	5.317529498114448	8.280773433166786	s__JABMPG01 sp013203855	g__JABMPG01	f__UBA8349	o__UBA8349	c__Sumerlaeia	p__Sumerlaeota	d__Bacteria	derived from metagenome	domain
GB_GCA_016931035.1	0.01430259817010282	42.23994202885196	1.6880693232097008	6.348258439036764	23.26721974536563	47.97157857540342	0.9675092570946001	2.1997208282076572	5.184187656640085	7.99525467233199	s__JAFGFN01 sp016931035	g__JAFGFN01	f__UBA8349	o__UBA8349	c__Sumerlaeia	p__Sumerlaeota	d__Bacteria	derived from metagenome	domain
GB_GCA_003501375.1	0.06216273183487675	31.595429660038107	0.0	6.157110427190338	12.344108778158606	37.389085966235875	0.02104539810954109	0.0	4.869666844164301	7.593836522669186	s__UBA8349 sp003501375	g__UBA8349	f__UBA8349	o__UBA8349	c__Sumerlaeia	p__Sumerlaeota	d__Bacteria	derived from metagenome	domain
GB_GCA_001508835.1	0.000901078377274378	65.20372054040055	0.0	7.26040985476617	44.58491796317256	72.56015190897473	0.0	0.0	5.870006127737387	9.07961928115997	s__42-11 sp001508835	g__42-11	f__GBS-1	o__GBS-1	c__GBS-1	p__Synergistota	d__Bacteria	derived from metagenome	phylum
GB_GCA_025060595.1	0.0011698664024909489	63.52267745172793	0.0	7.129913887817097	44.11740234165099	69.7956305493028	0.0	0.0	5.693793180540909	8.931166080294135	s__42-11 sp025060595	g__42-11	f__GBS-1	o__GBS-1	c__GBS-1	p__Synergistota	d__Bacteria	derived from metagenome	phylum
GB_GCA_021159885.1	0.0007779740706683747	65.34656397018624	0.0	6.531993351042164	46.943776329835124	72.11237944981991	0.0	0.0	5.319744921608551	8.123459300882637	s__AUK310 sp021159885	g__AUK310	f__GBS-1	o__GBS-1	c__GBS-1	p__Synergistota	d__Bacteria	derived from metagenome	phylum
GB_GCA_001443005.1	0.001122779788747752	64.88523481788232	0.0	7.011545219710037	44.51580879727332	71.36075048896416	0.0	0.0	5.620592127983037	8.595071402685136	s__GBS-1 sp001443005	g__GBS-1	f__GBS-1	o__GBS-1	c__GBS-1	p__Synergistota	d__Bacteria	derived from metagenome	phylum
GB_GCA_021161545.1	0.0033275150069401738	68.33303180013752	0.0	5.9714603804656345	52.81622095096428	74.82086436974464	0.0	0.0	4.296551054779609	7.319602209059479	s__JAGHAJ01 sp021161545	g__JAGHAJ01	f__JAGHAJ01	o__JAGHAJ01	c__JAGHAJ01	p__Synergistota	d__Bacteria	derived from metagenome	phylum
GB_GCA_000402835.1	0.006082206388361211	45.930539382316496	0.0	7.706683398547785	24.941935371572164	53.156409378583255	0.0	2.2565605764800356	6.431166899830786	9.36027743896751	s__79-D21 sp000402835	g__79-D21	f__79-D21	o__Synergistales	c__Synergistia	p__Synergistota	d__Bacteria	derived from single cell	order
GB_GCA_002432945.1	0.005538909951630977	43.62823213455741	0.0	7.453490452333105	23.697973498817372	50.92809321716385	0.0	2.8584027055176104	6.021218402995119	9.370035278227647	s__79-D21 sp002432945	g__79-D21	f__79-D21	o__Synergistales	c__Synergistia	p__Synergistota	d__Bacteria	derived from metagenome	order
GB_GCA_002436015.1	0.012412783653933168	39.183664528218756	0.0	7.581450499945178	16.998206757173534	46.434770240899915	0.0	4.475274817125147	6.005704475768154	9.652773567148094	s__79-D21 sp002436015	g__79-D21	f__79-D21	o__Synergistales	c__Synergistia	p__Synergistota	d__Bacteria	derived from metagenome	order
GB_GCA_012517195.1	0.0038395342324412107	45.41900594151695	0.0	7.5675321233542965	24.336041032492883	52.58256772819938	0.0	1.3070123032253438	6.189641305717483	9.243220106339535	s__79-D21 sp012517195	g__79-D21	f__79-D21	o__Synergistales	c__Synergistia	p__Synergistota	d__Bacteria	derived from metagenome	order
GB_GCA_015657435.1	0.006411736870873819	38.337912134582595	0.0	7.635089148746957	16.36299015876465	46.71297182682253	0.0	2.5159612579434603	6.02406376729776	9.699999424342652	s__79-D21 sp015657435	g__79-D21	f__79-D21	o__Synergistales	c__Synergistia	p__Synergistota	d__Bacteria	derived from metagenome	order
GB_GCA_900129645.1	0.0009003957509438054	52.40155370673711	0.0	6.923125861542415	33.124281344340595	59.4018420906073	0.0	0.0	5.15216658290106	8.638479793115227	s__Acetomicrobium flavidum	g__Acetomicrobium	f__Acetomicrobiaceae	o__Synergistales	c__Synergistia	p__Synergistota	d__Bacteria	none	species
RS_GCF_000160455.2	0.0015462861460056043	51.94694498946981	0.0	7.291062476366187	32.01825800005497	59.095582947681606	0.0	2.150189799322889	5.5308688620804265	8.9431166949129	s__Acetomicrobium hydrogeniformans	g__Acetomicrobium	f__Acetomicrobiaceae	o__Synergistales	c__Synergistia	p__Synergistota	d__Bacteria	none	species
GB_GCA_002385485.1	0.001554302306895572	53.7523781044716	0.0	7.099732589509145	33.983279407994715	60.68067018813879	0.0	0.6090381718466702	5.361494633202702	8.686204145027096	s__Acetomicrobium sp002385485	g__Acetomicrobium	f__Acetomicrobiaceae	o__Synergistales	c__Synergistia	p__Synergistota	d__Bacteria	derived from metagenome	genus
GB_GCA_002433005.1	0.0013842876691632089	53.66551561536754	0.0	7.1651022785152065	34.309779249278975	60.97479580529295	0.0	0.016187817183784148	5.235802929530557	8.991024156685581	s__Acetomicrobium sp002433005	g__Acetomicrobium	f__Acetomicrobiaceae	o__Synergistales	c__Synergistia	p__Synergistota	d__Bacteria	derived from metagenome	genus
GB_GCA_012518015.1	0.0011872679931671515	53.049831897987424	0.0	7.452902922409629	33.92823689956225	60.03082203776738	0.0	0.2257995303055491	5.584111137400595	9.008868788461774	s__Acetomicrobium sp012518015	g__Acetomicrobium	f__Acetomicrobiaceae	o__Synergistales	c__Synergistia	p__Synergistota	d__Bacteria	derived from metagenome	genus
RS_GCF_900107215.1	0.0013947814814612158	53.45964274484775	0.0	7.311564312184568	34.00963457634337	61.0105449024129	0.0	1.5454017579110388	5.480753556034337	8.962232304049639	s__Acetomicrobium thermoterrenum	g__Acetomicrobium	f__Acetomicrobiaceae	o__Synergistales	c__Synergistia	p__Synergistota	d__Bacteria	none	species
RS_GCF_000526375.1	0.01015614239052598	35.273377566057086	0.0	7.464814500701795	14.289820232266297	41.4950474747886	0.0	2.373792790317699	6.302649494163916	8.916744503916238	s__Aminiphilus circumscriptus	g__Aminiphilus	f__Aminiphilaceae	o__Synergistales	c__Synergistia	p__Synergistota	d__Bacteria	none	species
GB_GCA_002425685.1	0.01226178744803319	33.84052482455549	0.0	7.35489934337046	11.814159936022294	40.545749317142544	0.0	2.427414085073064	6.075163123074856	8.79205821670081	s__Aminiphilus sp002425685	g__Aminiphilus	f__Aminiphilaceae	o__Synergistales	c__Synergistia	p__Synergistota	d__Bacteria	derived from metagenome	genus
GB_GCA_021736445.1	0.015136584978665435	43.069318460413655	4.351737140429527	8.170056257643012	21.488128563613998	51.44720179525848	0.3146496134838943	13.230144383935158	6.769208668765742	9.798107846673716	s__JAIPGA01 sp021736445	g__JAIPGA01	f__Aminiphilaceae	o__Synergistales	c__Synergistia	p__Synergistota	d__Bacteria	derived from metagenome	family
RS_GCF_004366815.1	0.021447689016482974	34.438066643098196	0.0	7.657214364028028	12.448698216417569	42.2318411448092	0.0	4.145834354850939	6.152547960758668	9.182833814709857	s__Aminivibrio pyruvatiphilus	g__Aminivibrio	f__Aminobacteriaceae	o__Synergistales	c__Synergistia	p__Synergistota	d__Bacteria	none	species
GB_GCA_018436595.1	0.025724803186640166	35.64428243994377	0.0	7.678592477172492	14.06217920625652	43.31130893163336	0.0	2.8283737040713435	6.17881602446311	9.209314018899583	s__Aminivibrio sp009929115	g__Aminivibrio	f__Aminobacteriaceae	o__Synergistales	c__Synergistia	p__Synergistota	d__Bacteria	derived from metagenome	genus
GB_GCA_012519165.1	0.019985140916631172	35.1415439567268	0.0	7.338864150064108	13.380341842706823	43.45739038349184	0.0	3.7338221276355545	6.002354054364717	8.853262898112641	s__Aminivibrio sp012519165	g__Aminivibrio	f__Aminobacteriaceae	o__Synergistales	c__Synergistia	p__Synergistota	d__Bacteria	derived from metagenome	genus
GB_GCA_012523155.1	0.010171167992166774	37.24359820561237	0.0	7.750973640044211	15.092030274110469	45.320713015777386	0.0	3.371925790501214	6.137003765861801	9.507450936248794	s__Aminivibrio sp012523155	g__Aminivibrio	f__Aminobacteriaceae	o__Synergistales	c__Synergistia	p__Synergistota	d__Bacteria	derived from metagenome	genus
GB_GCA_016756745.1	0.009275123369237637	39.213561219356706	0.0	7.755262262602777	17.172643577083825	46.59615975357373	0.0	3.3916039267384344	6.237020597211265	9.301758182607976	s__Aminivibrio sp016756745	g__Aminivibrio	f__Aminobacteriaceae	o__Synergistales	c__Synergistia	p__Synergistota	d__Bacteria	derived from metagenome	genus
GB_GCA_018057035.1	0.01726151385588437	38.030160792080544	0.0	7.655595426889168	18.25742011264495	45.66386376657128	0.0	1.8484545252847226	6.062551682167839	8.89055980341222	s__Aminivibrio sp018057035	g__Aminivibrio	f__Aminobacteriaceae	o__Synergistales	c__Synergistia	p__Synergistota	d__Bacteria	derived from metagenome	genus
RS_GCF_000025885.1	0.012462416552129207	44.463271924912206	0.03249790043538425	7.980823973867954	24.84741829534768	51.643858723013444	0.0	4.353677148012898	5.99424610105735	9.816478221120525	s__Aminobacterium colombiense	g__Aminobacterium	f__Aminobacteriaceae	o__Synergistales	c__Synergistia	p__Synergistota	d__Bacteria	none	species
RS_GCF_000526395.1	0.017652941730048388	40.44371061607114	0.0	7.693457647106395	20.13703630595147	47.42902999650924	0.0	1.41361954900297	5.796487815693359	9.459137910188199	s__Aminobacterium mobile	g__Aminobacterium	f__Aminobacteriaceae	o__Synergistales	c__Synergistia	p__Synergistota	d__Bacteria	none	species
GB_GCA_002432275.1	0.02607676420155325	42.08528284920599	0.0	7.9179011624445295	21.651115840525904	48.95650378410782	0.0	4.150435351692682	6.031518472022607	9.709774730303787	s__Aminobacterium sp002432275	g__Aminobacterium	f__Aminobacteriaceae	o__Synergistales	c__Synergistia	p__Synergistota	d__Bacteria	derived from metagenome	genus
RS_GCF_003860125.1	0.0045169857172844274	36.821259920657845	0.0	7.489132877025213	17.526713158083552	43.6417532824037	0.0	3.3863475551288893	5.779452491284027	9.07669439432025	s__CAJPSE01 sp003860125	g__CAJPSE01	f__Aminobacteriaceae	o__Synergistales	c__Synergistia	p__Synergistota	d__Bacteria	none	species
GB_GCA_905373185.1	0.003485357922678012	35.860741195583415	0.0	7.402653586403139	18.055084514825865	42.45785388349108	0.0	3.704855182781696	5.65942916775692	9.02514707385627	s__CAJPSE01 sp905373185	g__CAJPSE01	f__Aminobacteriaceae	o__Synergistales	c__Synergistia	p__Synergistota	d__Bacteria	derived from metagenome	genus
RS_GCF_000210715.1	0.0023450664526497578	37.69628983018941	0.0	7.799260862042215	19.333112588015773	44.50496427985023	0.0	4.1217620867248295	5.95925813486734	9.582202941618048	s__Fretibacterium fastidiosum	g__Fretibacterium	f__Aminobacteriaceae	o__Synergistales	c__Synergistia	p__Synergistota	d__Bacteria	none	species
GB_GCA_001604435.1	0.01615885799587402	35.45984211809531	0.0	7.5950395690005115	13.921984482127696	43.126612584762185	0.0	3.7017116405538975	6.155814632915268	9.153193202312204	s__JAAYLU01 sp001604435	g__JAAYLU01	f__Aminobacteriaceae	o__Synergistales	c__Synergistia	p__Synergistota	d__Bacteria	derived from metagenome	family
GB_GCA_022704435.1	0.0057535331704013926	38.383555016551	0.1940491907326587	7.486130882127649	18.2934846413107	44.930930478767564	0.0	5.376795086422549	6.170716165968094	8.839126098279435	s__JAAYLU01 sp002068355	g__JAAYLU01	f__Aminobacteriaceae	o__Synergistales	c__Synergistia	p__Synergistota	d__Bacteria	derived from metagenome	family
GB_GCA_012521675.1	0.006102451924404617	35.92099139640211	0.07322319466400451	7.4820227528326315	15.776680618269173	42.21021581042174	0.0	5.27884589067238	6.087141858345252	8.799807986925643	s__JAAYLU01 sp012521675	g__JAAYLU01	f__Aminobacteriaceae	o__Synergistales	c__Synergistia	p__Synergistota	d__Bacteria	derived from metagenome	family
GB_GCA_018436725.1	0.01740206060588978	34.69492734265016	0.0	7.437240262228543	13.617909869996677	41.973248639836314	0.0	3.48854476596704	5.998058610671237	8.94440187340618	s__JAAYLU01 sp018436725	g__JAAYLU01	f__Aminobacteriaceae	o__Synergistales	c__Synergistia	p__Synergistota	d__Bacteria	derived from metagenome	family
GB_GCA_018436785.1	0.022917413794503405	36.16702216230579	0.0	7.503725586369514	14.348453444159707	43.34598600922382	0.0	3.8387741252047656	6.19682426231883	9.025681648100349	s__JAAYLU01 sp018436785	g__JAAYLU01	f__Aminobacteriaceae	o__Synergistales	c__Synergistia	p__Synergistota	d__Bacteria	derived from metagenome	family
GB_GCA_012520235.1	0.014633046036705233	31.746578751397006	0.0	7.725223361301228	11.92240891862763	38.391352673483595	0.0	1.938700812745374	6.172488640728187	9.253125904050142	s__JAAYOR01 sp012520235	g__JAAYOR01	f__Aminobacteriaceae	o__Synergistales	c__Synergistia	p__Synergistota	d__Bacteria	derived from metagenome	family
GB_GCA_017394925.1	0.008233480308769359	32.94142514549728	1.4851098398561589	7.405191131638169	15.751591613992538	39.826385066384994	0.0	6.4048986927299865	5.5500593731976515	9.122767689783279	s__JAFUXM01 sp017394925	g__JAFUXM01	f__Aminobacteriaceae	o__Synergistales	c__Synergistia	p__Synergistota	d__Bacteria	derived from metagenome	family
GB_GCA_017405525.1	0.003252537880899964	32.03170605757211	0.45822842500616456	7.429550102771588	17.128526681773007	40.60579993196657	0.0	4.760753362436613	5.881785577244533	9.255153141662758	s__JAFUXM01 sp017405525	g__JAFUXM01	f__Aminobacteriaceae	o__Synergistales	c__Synergistia	p__Synergistota	d__Bacteria	derived from metagenome	family
GB_GCA_017417365.1	0.0031767504926646373	28.864041953465772	0.00402811668869596	7.344326050546286	14.87816864854322	36.87670367557407	0.0	0.6181990593723583	6.189693040815456	8.906095386468532	s__JAFUXM01 sp017417365	g__JAFUXM01	f__Aminobacteriaceae	o__Synergistales	c__Synergistia	p__Synergistota	d__Bacteria	derived from metagenome	family
GB_GCA_017427625.1	0.0051108136241507784	30.49523675890861	0.9722334938961361	7.448797667825129	17.086146749075798	38.23593222551902	0.0	4.4148804773469665	5.9142275312991535	9.388043282229592	s__JAFUXM01 sp017427625	g__JAFUXM01	f__Aminobacteriaceae	o__Synergistales	c__Synergistia	p__Synergistota	d__Bacteria	derived from metagenome	family
GB_GCA_017439345.1	0.03917857102235045	26.146187325990848	2.3364489540911704	7.393750039565152	9.996672384412477	33.34219448186746	0.0	5.1911868637806835	5.785136557126691	9.188757274314463	s__JAFUXM01 sp017439345	g__JAFUXM01	f__Aminobacteriaceae	o__Synergistales	c__Synergistia	p__Synergistota	d__Bacteria	derived from metagenome	family
GB_GCA_017443945.1	0.04898209817165122	28.316829431159924	0.7040969024113686	7.234186468481433	10.984003116519764	34.27652409529516	0.0	1.5693936920282354	5.8200834846059655	8.98110463915371	s__JAFUXM01 sp017443945	g__JAFUXM01	f__Aminobacteriaceae	o__Synergistales	c__Synergistia	p__Synergistota	d__Bacteria	derived from metagenome	family
GB_GCA_017443985.1	0.03643125886860177	30.75786702155954	0.5794228923654394	7.063467803137283	12.706693686721735	37.373944298223904	0.0	3.1509244210508074	5.867569994083535	8.932221774103981	s__JAFUXM01 sp017443985	g__JAFUXM01	f__Aminobacteriaceae	o__Synergistales	c__Synergistia	p__Synergistota	d__Bacteria	derived from metagenome	family
GB_GCA_017444345.1	0.0443399380657028	29.573264422745048	1.6003154371401322	7.2962952003052495	12.72594936744663	36.06094389003227	0.0	3.125090720772988	5.713639849523024	9.086225324870098	s__JAFUXM01 sp017444345	g__JAFUXM01	f__Aminobacteriaceae	o__Synergistales	c__Synergistia	p__Synergistota	d__Bacteria	derived from metagenome	family
GB_GCA_017445205.1	0.04441987687035298	32.515475138810196	0.9323107481186792	7.196861971624518	12.967788065217677	39.25492136524821	0.0	4.803820862401425	5.8392950666272805	8.98467370093161	s__JAFUXM01 sp017445205	g__JAFUXM01	f__Aminobacteriaceae	o__Synergistales	c__Synergistia	p__Synergistota	d__Bacteria	derived from metagenome	family
GB_GCA_017445405.1	0.005933320946763021	30.31131444949561	0.9306037689028734	7.201552708986921	15.671701214068671	38.5851930559349	0.0	3.7229819223827123	5.813780634847183	9.012369960255175	s__JAFUXM01 sp017445405	g__JAFUXM01	f__Aminobacteriaceae	o__Synergistales	c__Synergistia	p__Synergistota	d__Bacteria	derived from metagenome	family
GB_GCA_017446055.1	0.005604992277008836	29.352230439903803	0.7472595637496884	7.337467339220392	14.89840013553088	38.229805052349434	0.0	3.0278642380226355	5.961329977556642	9.15056033234914	s__JAFUXM01 sp017446055	g__JAFUXM01	f__Aminobacteriaceae	o__Synergistales	c__Synergistia	p__Synergistota	d__Bacteria	derived from metagenome	family
GB_GCA_017446645.1	0.024917233092017987	31.587459104862983	1.7527429052253418	7.630228166745285	13.653215981499748	39.52634767526533	0.0	5.443352318248202	5.852310631075097	9.426296426557562	s__JAFUXM01 sp017446645	g__JAFUXM01	f__Aminobacteriaceae	o__Synergistales	c__Synergistia	p__Synergistota	d__Bacteria	derived from metagenome	family
GB_GCA_017447325.1	0.20626297161526885	32.64704170991097	0.5566948384969184	6.775750436866654	13.6136599614745	39.32197677105591	0.0	3.8244681898110793	5.398162859804441	8.342110502806493	s__JAFUXM01 sp017447325	g__JAFUXM01	f__Aminobacteriaceae	o__Synergistales	c__Synergistia	p__Synergistota	d__Bacteria	derived from metagenome	family
GB_GCA_017448375.1	0.011258557064345642	31.391484473287964	1.5324385172296084	7.043870217269362	16.34503839999615	38.02039923070431	0.0	5.394369066273027	5.882964049709917	8.526160677159362	s__JAFUXM01 sp017448375	g__JAFUXM01	f__Aminobacteriaceae	o__Synergistales	c__Synergistia	p__Synergistota	d__Bacteria	derived from metagenome	family
GB_GCA_017448685.1	0.003893530636242426	29.23584373427669	0.7696637972118214	6.987637748105344	13.99657747557253	37.61594880310124	0.0	2.9716761606420308	5.6397393427359095	8.860542549687963	s__JAFUXM01 sp017448685	g__JAFUXM01	f__Aminobacteriaceae	o__Synergistales	c__Synergistia	p__Synergistota	d__Bacteria	derived from metagenome	family
GB_GCA_017448795.1	0.00426534496870723	30.449963856430102	1.0943356690603077	7.3101463236769355	16.66222260125465	38.89916070439036	0.0	4.07710297422542	5.867701795244236	9.007495369563097	s__JAFUXM01 sp017448795	g__JAFUXM01	f__Aminobacteriaceae	o__Synergistales	c__Synergistia	p__Synergistota	d__Bacteria	derived from metagenome	family
GB_GCA_017449135.1	0.04535864515276078	29.539237070647133	0.9985302432965559	7.27249196327439	13.113302198415273	35.89970087193959	0.0	4.345020168767697	5.890982856392242	8.997816955550908	s__JAFUXM01 sp017449135	g__JAFUXM01	f__Aminobacteriaceae	o__Synergistales	c__Synergistia	p__Synergistota	d__Bacteria	derived from metagenome	family
GB_GCA_017449415.1	0.016342906304007587	35.6598700297257	0.705737446674167	7.112788311775994	18.58631986485536	42.9274579637696	0.0	3.6586829700032215	5.635262921611281	8.621951501705336	s__JAFUXM01 sp017449415	g__JAFUXM01	f__Aminobacteriaceae	o__Synergistales	c__Synergistia	p__Synergistota	d__Bacteria	derived from metagenome	family
GB_GCA_017450125.1	0.004142965395936837	31.163295985775168	0.6581186439929767	7.322055119772843	16.9557332391283	39.37816005801074	0.0	2.360163395981477	5.930792656872527	9.054739021012342	s__JAFUXM01 sp017450125	g__JAFUXM01	f__Aminobacteriaceae	o__Synergistales	c__Synergistia	p__Synergistota	d__Bacteria	derived from metagenome	family
GB_GCA_017450825.1	0.07901395509048803	32.638220552422304	0.0	7.2394485477709845	14.834780844078056	40.14390970507712	0.0	3.14460936988337	5.890015843640294	8.960248378617745	s__JAFUXM01 sp017450825	g__JAFUXM01	f__Aminobacteriaceae	o__Synergistales	c__Synergistia	p__Synergistota	d__Bacteria	derived from metagenome	family
GB_GCA_017451025.1	0.005804838181680982	30.60354426503948	0.6183799853586693	7.382148376690452	14.877555326599339	38.23334214462648	0.0	3.261361679442662	5.818166937394036	9.302393807398888	s__JAFUXM01 sp017451025	g__JAFUXM01	f__Aminobacteriaceae	o__Synergistales	c__Synergistia	p__Synergistota	d__Bacteria	derived from metagenome	family
GB_GCA_017454625.1	0.025713713419591167	33.15874534011014	1.458153271249616	7.519822522896432	16.50108235880697	40.48833584185327	0.0	5.622580261380095	5.889564900390553	9.45359393605903	s__JAFUXM01 sp017454625	g__JAFUXM01	f__Aminobacteriaceae	o__Synergistales	c__Synergistia	p__Synergistota	d__Bacteria	derived from metagenome	family
GB_GCA_017455085.1	0.005947004252467192	31.982459056716763	0.7603082067437663	7.494676152938472	17.071866855626144	40.40568187209055	0.0	3.657508069321204	5.866100956858702	9.280778887461164	s__JAFUXM01 sp017455085	g__JAFUXM01	f__Aminobacteriaceae	o__Synergistales	c__Synergistia	p__Synergistota	d__Bacteria	derived from metagenome	family
GB_GCA_017458545.1	0.008169898730824854	32.494389222606934	0.9906206343231543	7.447352660185195	16.60550681476343	39.3147204443283	0.0	4.319968514444287	5.967801414084064	9.108886824210453	s__JAFUXM01 sp017458545	g__JAFUXM01	f__Aminobacteriaceae	o__Synergistales	c__Synergistia	p__Synergistota	d__Bacteria	derived from metagenome	family
GB_GCA_017470485.1	0.011023721745818005	30.5847419888152	1.2149747424863553	7.177848173257122	14.602799532039946	37.36146435163789	0.0	4.427720637808225	5.8107631041124765	8.870470630363968	s__JAFUXM01 sp017470485	g__JAFUXM01	f__Aminobacteriaceae	o__Synergistales	c__Synergistia	p__Synergistota	d__Bacteria	derived from metagenome	family
GB_GCA_017470785.1	0.17765985710506038	27.18199334210758	0.6203796955842376	7.04953132607992	8.438619479575589	33.92211858451645	0.0	3.064284977576442	5.665987162243325	8.865392337753715	s__JAFUXM01 sp017470785	g__JAFUXM01	f__Aminobacteriaceae	o__Synergistales	c__Synergistia	p__Synergistota	d__Bacteria	derived from metagenome	family
GB_GCA_017475805.1	0.06986976866193562	30.316329085470485	1.517906327030417	7.512547391888938	11.725228320004415	36.954279820736076	0.0	5.712625859509647	6.156522870479041	9.36161033971951	s__JAFUXM01 sp017475805	g__JAFUXM01	f__Aminobacteriaceae	o__Synergistales	c__Synergistia	p__Synergistota	d__Bacteria	derived from metagenome	family
GB_GCA_017540085.1	0.004696337482044455	32.365984587230535	0.09938968211381916	6.84861994320292	18.66613741489812	40.454360904538156	0.0	2.377157346785924	5.473087872415116	8.52345815981872	s__JAFUXM01 sp017540085	g__JAFUXM01	f__Aminobacteriaceae	o__Synergistales	c__Synergistia	p__Synergistota	d__Bacteria	derived from metagenome	family
GB_GCA_905233215.1	0.005345835115436959	30.90544032494772	1.1071976361323328	7.120884203111229	15.712418668261089	37.61717459233733	0.0	3.9607531714967106	5.773781566193641	8.666505711329233	s__JAFUXM01 sp905233215	g__JAFUXM01	f__Aminobacteriaceae	o__Synergistales	c__Synergistia	p__Synergistota	d__Bacteria	derived from environmental sample	family
GB_GCA_905233295.1	0.0434398947957384	29.59236950976391	0.17708552513641518	7.2095878096960435	9.530426785871159	36.417139922864685	0.0	4.51725325539861	5.8180833287572575	9.071790666481663	s__JAFUXM01 sp905233295	g__JAFUXM01	f__Aminobacteriaceae	o__Synergistales	c__Synergistia	p__Synergistota	d__Bacteria	derived from environmental sample	family
GB_GCA_905233335.1	0.004263783688269629	32.827463740779294	1.2161714423590984	7.320752083838898	17.785310176492068	41.41564458640317	0.0	4.683348132262092	5.667359036368591	9.076907709389111	s__JAFUXM01 sp905233335	g__JAFUXM01	f__Aminobacteriaceae	o__Synergistales	c__Synergistia	p__Synergistota	d__Bacteria	derived from environmental sample	family
GB_GCA_905233455.1	0.0033072628903656476	33.24735178367256	0.20232978233924204	7.052061778349068	18.201153921096537	40.98201815638291	0.0	2.2091267282387745	5.538648729010939	8.979749200755622	s__JAFUXM01 sp905233455	g__JAFUXM01	f__Aminobacteriaceae	o__Synergistales	c__Synergistia	p__Synergistota	d__Bacteria	derived from environmental sample	family
GB_GCA_905233515.1	0.041436778632536586	30.18315433124375	1.4119268095857729	7.418880407818346	13.604010672962637	36.566635284064674	0.0	3.0213979992152957	5.891618425394642	9.082207326784836	s__JAFUXM01 sp905233515	g__JAFUXM01	f__Aminobacteriaceae	o__Synergistales	c__Synergistia	p__Synergistota	d__Bacteria	derived from environmental sample	family
GB_GCA_905233525.1	0.12564340648472883	29.135069306517646	0.15152625159830535	7.237099434242378	11.734428984515691	35.80002740217157	0.0	2.1647809599467713	5.405037555663479	8.937155823684419	s__JAFUXM01 sp905233525	g__JAFUXM01	f__Aminobacteriaceae	o__Synergistales	c__Synergistia	p__Synergistota	d__Bacteria	derived from environmental sample	family
GB_GCA_905233565.1	0.010224268540771408	31.257880913914686	0.8245782561388832	7.121449903913663	15.508251817868752	37.730063954575215	0.0	4.591260282352056	5.642411462155139	8.865911442433065	s__JAFUXM01 sp905233565	g__JAFUXM01	f__Aminobacteriaceae	o__Synergistales	c__Synergistia	p__Synergistota	d__Bacteria	derived from environmental sample	family
GB_GCA_905233645.1	0.24026573493290826	25.50896249106426	0.0	6.7901101399798	5.126569221659153	31.75196592672555	0.0	1.0851609695620077	5.603641136034161	8.393541075443716	s__JAFUXM01 sp905233645	g__JAFUXM01	f__Aminobacteriaceae	o__Synergistales	c__Synergistia	p__Synergistota	d__Bacteria	derived from environmental sample	family
GB_GCA_905233725.1	0.08060130411567801	26.1294451654537	1.1043948954598828	7.510873328419292	7.819672878833462	32.811077844434266	0.0	4.82672696709571	5.9410051154423975	9.423957526328838	s__JAFUXM01 sp905233725	g__JAFUXM01	f__Aminobacteriaceae	o__Synergistales	c__Synergistia	p__Synergistota	d__Bacteria	derived from environmental sample	family
GB_GCA_905234075.1	0.033217307925890394	28.946122737523442	0.09204075863250871	7.098349497277977	11.034170869156345	35.46723941453764	0.0	3.1011763164827464	5.863432514059432	8.874215982796072	s__JAFUXM01 sp905234075	g__JAFUXM01	f__Aminobacteriaceae	o__Synergistales	c__Synergistia	p__Synergistota	d__Bacteria	derived from environmental sample	family
GB_GCA_905234205.1	0.012246970201039042	30.915445929324466	1.4775308180661066	7.452600717065448	16.44527240089802	37.92224786503234	0.0	4.554497687516946	6.006329521524357	9.350247241646665	s__JAFUXM01 sp905234205	g__JAFUXM01	f__Aminobacteriaceae	o__Synergistales	c__Synergistia	p__Synergistota	d__Bacteria	derived from environmental sample	family
GB_GCA_905235395.1	0.006530915650801217	32.10567421604365	1.4875129742069322	7.24955744605249	16.694726573481617	38.267803020671316	0.0	4.795436258179488	5.56789316661637	8.8310502347858	s__JAFUXM01 sp905235395	g__JAFUXM01	f__Aminobacteriaceae	o__Synergistales	c__Synergistia	p__Synergistota	d__Bacteria	derived from environmental sample	family
GB_GCA_905235735.1	0.007842814382833962	32.97866359892189	0.46579285620878874	7.297760721926514	17.265594892717257	39.176815683859985	0.0	3.872080220836496	5.576178465492847	8.99540436320168	s__JAFUXM01 sp905235735	g__JAFUXM01	f__Aminobacteriaceae	o__Synergistales	c__Synergistia	p__Synergistota	d__Bacteria	derived from environmental sample	family
GB_GCA_905236605.1	0.03407083107830422	33.06464784758006	1.4958076708942527	7.02579954769805	12.389540231309631	40.0215217732856	0.0	5.521156328503483	5.779449575927896	8.71168750050115	s__JAFUXM01 sp905236605	g__JAFUXM01	f__Aminobacteriaceae	o__Synergistales	c__Synergistia	p__Synergistota	d__Bacteria	derived from environmental sample	family
GB_GCA_016280565.1	0.0056196100351365574	39.62591585220659	0.0	7.407646915112346	21.295604256972087	47.06584858176443	0.0	3.8627083309189736	5.82365345691089	9.083667739842635	s__JAFUYV01 sp016280565	g__JAFUYV01	f__Aminobacteriaceae	o__Synergistales	c__Synergistia	p__Synergistota	d__Bacteria	derived from metagenome	family
GB_GCA_017476945.1	0.0037301463880862196	38.02772885493427	0.0	7.448577032505527	20.830331518686155	44.88639231945811	0.0	1.910979880870559	5.853834949829988	9.200789635281007	s__JAFUYV01 sp017476945	g__JAFUYV01	f__Aminobacteriaceae	o__Synergistales	c__Synergistia	p__Synergistota	d__Bacteria	derived from metagenome	family
GB_GCA_024681935.1	0.004276430502978434	36.00125989953512	0.10740725873717238	7.476857358863699	17.838557255267506	43.50885302166042	0.0	3.741601267019309	5.807923034783503	9.12221636530659	s__JAFUYV01 sp024681935	g__JAFUYV01	f__Aminobacteriaceae	o__Synergistales	c__Synergistia	p__Synergistota	d__Bacteria	derived from metagenome	family
GB_GCA_024695065.1	0.002319265852662622	37.76101956229313	0.0	7.64268199780189	20.364272423718088	44.35054446197895	0.0	4.045392258719642	5.837949213251135	9.417786553394247	s__JAFUYV01 sp024695065	g__JAFUYV01	f__Aminobacteriaceae	o__Synergistales	c__Synergistia	p__Synergistota	d__Bacteria	derived from metagenome	family
GB_GCA_022837505.1	0.018010991681197575	33.850126980023305	0.0	7.7078305837308365	12.023429775263992	42.119747347111996	0.0	3.0599890802848275	6.378138997601148	9.22691004566092	s__JALHFZ01 sp022837505	g__JALHFZ01	f__Aminobacteriaceae	o__Synergistales	c__Synergistia	p__Synergistota	d__Bacteria	derived from metagenome	family
GB_GCA_009778055.1	0.014180564921642769	31.40400985559702	0.0	7.596776759644867	11.24986904894115	36.870413741727404	0.0	2.144286222342185	6.07057204846157	9.293997251130126	s__WRKN01 sp009778055	g__WRKN01	f__Aminobacteriaceae	o__Synergistales	c__Synergistia	p__Synergistota	d__Bacteria	derived from metagenome	family
GB_GCA_009776565.1	0.007415034037010826	35.86986535909541	0.0	7.10144300207605	16.791225668498377	39.902321579185745	0.0	1.9330879074716822	5.804704225130062	8.845847826543267	s__WRNQ01 sp009776565	g__WRNQ01	f__Aminobacteriaceae	o__Synergistales	c__Synergistia	p__Synergistota	d__Bacteria	derived from metagenome	family
GB_GCA_009783355.1	0.030096287653156417	33.10147107162689	0.22387848164527213	7.313059782775978	14.126381495321413	37.64161716273853	0.0	2.484496175671743	5.654543966017876	9.2212893232616	s__WRNQ01 sp009783355	g__WRNQ01	f__Aminobacteriaceae	o__Synergistales	c__Synergistia	p__Synergistota	d__Bacteria	derived from metagenome	family
GB_GCA_009784305.1	0.005290312497454375	37.53196688997602	0.0	7.571107373933324	18.93045973721905	42.04968336553148	0.0	1.1900509209637438	5.969046928208043	9.184475026550915	s__WRNQ01 sp009784305	g__WRNQ01	f__Aminobacteriaceae	o__Synergistales	c__Synergistia	p__Synergistota	d__Bacteria	derived from metagenome	family
RS_GCF_021568795.1	0.0023081848749375578	39.57350205755749	0.8910817493718048	7.315255125800358	20.779955000517337	46.308281591950944	0.0	5.784020975954375	5.80731841605162	8.851640433100009	s__Dethiosulfovibrio faecalis	g__Dethiosulfovibrio	f__Dethiosulfovibrionaceae	o__Synergistales	c__Synergistia	p__Synergistota	d__Bacteria	none	species
RS_GCF_000172975.1	0.002040881300067632	40.92580129533759	0.5418904287641042	7.454132742615433	22.457642695740457	47.799437975306354	0.0	5.33471134962965	5.913294328216732	8.904448398895145	s__Dethiosulfovibrio peptidovorans	g__Dethiosulfovibrio	f__Dethiosulfovibrionaceae	o__Synergistales	c__Synergistia	p__Synergistota	d__Bacteria	none	species
GB_GCA_002748665.1	0.005615246915734562	40.10449396292919	0.0	7.284507989070696	21.05175174505058	45.680475314363264	0.0	2.2191349123335096	5.522355447094154	8.912520723885716	s__Dethiosulfovibrio peptidovorans_A	g__Dethiosulfovibrio	f__Dethiosulfovibrionaceae	o__Synergistales	c__Synergistia	p__Synergistota	d__Bacteria	derived from metagenome	genus
RS_GCF_021568855.1	0.002125687839367174	39.58813824675229	1.2562638592839228	7.3567677248052235	20.93072568162619	46.166049124519276	0.0	5.928101378331403	5.918232282325199	8.762181784004165	s__Dethiosulfovibrio russensis	g__Dethiosulfovibrio	f__Dethiosulfovibrionaceae	o__Synergistales	c__Synergistia	p__Synergistota	d__Bacteria	none	species
RS_GCF_900177735.1	0.007596970554171967	37.985086211209826	0.44252978794009223	7.313344738477828	18.63700230690509	45.29584445905565	0.0	4.724480919676371	5.71960673455083	9.048933618435616	s__Dethiosulfovibrio salsuginis	g__Dethiosulfovibrio	f__Dethiosulfovibrionaceae	o__Synergistales	c__Synergistia	p__Synergistota	d__Bacteria	none	species
RS_GCF_000237805.1	0.008754005764267991	31.398967766222427	0.0	7.144109232802924	13.893910203620942	39.20399936950898	0.0	0.4468439354573981	5.3164594859993795	9.023284977111954	s__Jonquetella anthropi	g__Jonquetella	f__Dethiosulfovibrionaceae	o__Synergistales	c__Synergistia	p__Synergistota	d__Bacteria	none	species
RS_GCF_000177335.1	0.001139348638940163	37.38770400374161	0.0	7.8435395578055225	19.0721820743111	45.15545273479314	0.0	1.630641549895163	5.984449172648263	9.678766897769975	s__Pyramidobacter piscolens	g__Pyramidobacter	f__Dethiosulfovibrionaceae	o__Synergistales	c__Synergistia	p__Synergistota	d__Bacteria	none	species
GB_GCA_004558205.1	0.0006532491410119468	36.35237428747875	0.0	7.495051310593066	19.023838565290248	44.61839270796479	0.0	0.9099244095448853	5.6230960207931675	9.206773144577134	s__Pyramidobacter piscolens_A	g__Pyramidobacter	f__Dethiosulfovibrionaceae	o__Synergistales	c__Synergistia	p__Synergistota	d__Bacteria	derived from metagenome	genus
RS_GCF_009695745.1	0.0011143122304499986	38.14850066835686	0.0	7.95783221697032	19.657813490849595	45.446550018939156	0.0	1.741717493777288	5.95363103460317	9.816467549607541	s__Pyramidobacter porci	g__Pyramidobacter	f__Dethiosulfovibrionaceae	o__Synergistales	c__Synergistia	p__Synergistota	d__Bacteria	none	species
RS_GCF_002007215.1	0.0018496296553364155	35.726634320868094	0.0	7.821862859172826	16.86980011457841	43.54138571622317	0.0	2.8649777405980137	5.922466073173276	9.69974774892412	s__Pyramidobacter sp002007215	g__Pyramidobacter	f__Dethiosulfovibrionaceae	o__Synergistales	c__Synergistia	p__Synergistota	d__Bacteria	none	species
GB_GCA_016286835.1	0.0013972493586652535	36.432993744888634	0.0	7.911698425380377	18.93382052060834	44.6134278340531	0.0	1.7473062151934569	5.863043054269586	9.757274463106345	s__Pyramidobacter sp016286835	g__Pyramidobacter	f__Dethiosulfovibrionaceae	o__Synergistales	c__Synergistia	p__Synergistota	d__Bacteria	derived from metagenome	genus
GB_GCA_017940445.1	0.0012429183424259582	38.01727937152532	0.0	7.720287304450246	20.56358664517903	46.54480988543541	0.0	1.7072562315120186	5.782353433288722	9.36200869215981	s__Pyramidobacter sp017940445	g__Pyramidobacter	f__Dethiosulfovibrionaceae	o__Synergistales	c__Synergistia	p__Synergistota	d__Bacteria	derived from metagenome	genus
GB_GCA_016841745.1	0.005406555427630799	38.458427384312714	0.6311138208331459	7.381517529442585	16.130208146251253	44.081127316104535	0.0	6.097964935758783	5.791747501919536	9.319045019524218	s__JAENYO01 sp016841745	g__JAENYO01	f__JAFGMB01	o__Synergistales	c__Synergistia	p__Synergistota	d__Bacteria	derived from metagenome	order
GB_GCA_016927765.1	0.006164415804878809	42.46937049136282	1.4245030004482673	7.687219161051152	21.05801749539352	48.85834798931528	0.0	7.382483351421529	5.822952237687888	9.400187336118668	s__JAFGMB01 sp016927765	g__JAFGMB01	f__JAFGMB01	o__Synergistales	c__Synergistia	p__Synergistota	d__Bacteria	derived from metagenome	order
GB_GCA_016756725.1	0.08900329293526121	38.418235011227864	1.286393324580167	8.017724580440731	14.596889218632686	46.802986857245486	0.0	7.003744683628587	6.545293430647231	9.435642908338584	s__SV1-B22 sp016756725	g__SV1-B22	f__SV1-B22	o__Synergistales	c__Synergistia	p__Synergistota	d__Bacteria	derived from metagenome	genus
GB_GCA_018398915.1	0.04527502179499876	36.306676778789104	0.0	7.578107156741743	15.133171683488523	44.06080293593485	0.0	4.53430368403008	6.173729137883009	9.053604296475921	s__SV1-B22 sp018398915	g__SV1-B22	f__SV1-B22	o__Synergistales	c__Synergistia	p__Synergistota	d__Bacteria	none	species
GB_GCA_018433595.1	0.0220298887108642	37.86812717012334	0.0	7.637499538823453	16.762260030484157	44.50769587331746	0.0	4.13996942007975	6.178025925503308	9.065775240592812	s__SV1-B22 sp018433595	g__SV1-B22	f__SV1-B22	o__Synergistales	c__Synergistia	p__Synergistota	d__Bacteria	derived from metagenome	genus
RS_GCF_000165795.1	0.018197686893736353	42.00866354555395	0.0	7.030841102347544	22.026218972249684	49.81754110571989	0.0	3.529274196967269	5.946839256681688	8.647799808327663	s__Aminomonas paucivorans	g__Aminomonas	f__Synergistaceae	o__Synergistales	c__Synergistia	p__Synergistota	d__Bacteria	none	species
GB_GCA_900544635.1	0.0002656375168286207	44.71636226551769	0.12574497299988607	7.636097407282901	26.708211979948036	53.59687274676573	0.0	4.010151204393513	5.804112118234949	9.540246086429121	s__Caccocola faecigallinarum	g__Caccocola	f__Synergistaceae	o__Synergistales	c__Synergistia	p__Synergistota	d__Bacteria	derived from environmental sample	genus
GB_GCA_018716365.1	0.0002643684170969829	43.33577402607643	0.0	7.504665621497932	26.930236650790427	52.216664927854495	0.0	2.4398269515539894	5.691243141208307	9.447119934532223	s__Caccocola faecipullorum	g__Caccocola	f__Synergistaceae	o__Synergistales	c__Synergistia	p__Synergistota	d__Bacteria	derived from metagenome	genus
RS_GCF_002159945.1	0.00017134409013241925	42.98329688828768	0.2050503316250083	7.619149019283633	25.1433435670861	51.79520245089203	0.0	4.922930387750398	5.664842943864688	9.794472845727698	s__Caccocola sp002159945	g__Caccocola	f__Synergistaceae	o__Synergistales	c__Synergistia	p__Synergistota	d__Bacteria	none	species
GB_GCA_900545755.1	0.0002660791510755711	41.04898039449273	0.0	7.449386074038567	22.547707115350647	49.731008236326105	0.0	3.601240593082574	5.559269729537493	9.409089100059665	s__Caccocola sp900545755	g__Caccocola	f__Synergistaceae	o__Synergistales	c__Synergistia	p__Synergistota	d__Bacteria	derived from environmental sample	genus
RS_GCF_000585335.1	0.00023475142146600625	39.45494935910676	0.0	7.534541540986175	23.405081279415036	47.54971937895939	0.0	2.123677609067565	5.640981112472568	9.654435664125938	s__Cloacibacillus evryensis	g__Cloacibacillus	f__Synergistaceae	o__Synergistales	c__Synergistia	p__Synergistota	d__Bacteria	none	species
RS_GCF_001701045.1	0.00027760430430578964	39.890040557039036	0.0	7.4135757573370915	22.712945124529092	48.208674344021404	0.0	3.260541655982612	5.459092706861602	9.66949589731319	s__Cloacibacillus porcorum	g__Cloacibacillus	f__Synergistaceae	o__Synergistales	c__Synergistia	p__Synergistota	d__Bacteria	none	species
GB_GCA_020860125.1	0.00022118642037960434	39.174270711488454	0.0	7.355085294846434	21.98158970890028	47.08571517673586	0.0	2.7239070259266818	5.472218566605489	9.434069982447896	s__Cloacibacillus sp020860125	g__Cloacibacillus	f__Synergistaceae	o__Synergistales	c__Synergistia	p__Synergistota	d__Bacteria	derived from metagenome	genus
GB_GCA_023450745.1	0.00034365892463561476	39.235253927636265	0.0	7.3894442628868875	22.32790645569291	47.423781763181815	0.0	1.2144209651293263	5.575676984360016	9.367145042820935	s__Cloacibacillus sp023450745	g__Cloacibacillus	f__Synergistaceae	o__Synergistales	c__Synergistia	p__Synergistota	d__Bacteria	derived from metagenome	genus
GB_GCA_934511335.1	0.0002901797427059538	41.259466750457825	0.0	7.526990698381903	24.409738126471257	49.641878666162825	0.0	2.4952779296291165	5.635334229709623	9.506363015361966	s__Cloacibacillus sp934511335	g__Cloacibacillus	f__Synergistaceae	o__Synergistales	c__Synergistia	p__Synergistota	d__Bacteria	derived from metagenome	genus
GB_GCA_018065065.1	0.0009989816009884356	33.26181249132152	0.0	7.118618466944677	16.511008299151417	40.67139137419035	0.0	1.1681309387629728	5.745096929283482	9.16094108074411	s__E4-60 sp018065065	g__E4-60	f__Synergistaceae	o__Synergistales	c__Synergistia	p__Synergistota	d__Bacteria	derived from metagenome	family
GB_GCA_012728165.1	0.0030614958102027634	35.98263579438702	0.0	7.392535207936061	18.28582128428159	41.665023862166386	0.0	0.0	5.713571302989474	9.006323442816546	s__JAAYFL01 sp012728165	g__JAAYFL01	f__Synergistaceae	o__Synergistales	c__Synergistia	p__Synergistota	d__Bacteria	derived from metagenome	family
GB_GCA_012728235.1	0.006766440328896617	35.982073074476794	1.5828747448124503	7.982599274933133	17.427748781234293	43.313411730080695	0.0	3.5559176129554952	6.349165968552544	9.610007714142972	s__JAAYFL01 sp012728235	g__JAAYFL01	f__Synergistaceae	o__Synergistales	c__Synergistia	p__Synergistota	d__Bacteria	derived from metagenome	family
GB_GCA_018063805.1	0.012451573814771355	31.949629453021924	0.0	7.537410408166263	12.707576941219504	39.23595134923899	0.0	1.0630880194037395	5.850162416097327	9.088350382708635	s__JAGPAO01 sp018063805	g__JAGPAO01	f__Synergistaceae	o__Synergistales	c__Synergistia	p__Synergistota	d__Bacteria	derived from metagenome	family
GB_GCA_021372895.1	0.00040451504505156777	39.56842991380109	0.0	7.09421503007684	20.608017859298577	46.311134541992075	0.0	0.5954562398646459	5.34870932219659	8.889452784019948	s__JAJFTP01 sp021372895	g__JAJFTP01	f__Synergistaceae	o__Synergistales	c__Synergistia	p__Synergistota	d__Bacteria	derived from metagenome	family
GB_GCA_002306075.1	0.00027737738934840994	46.186574715279846	0.0	7.369930168436852	27.840789274451247	53.73137348871871	0.0	2.6133477441478465	5.706560818885553	8.9274985075903	s__Syner-03 sp002306075	g__Syner-03	f__Synergistaceae	o__Synergistales	c__Synergistia	p__Synergistota	d__Bacteria	derived from metagenome	family
GB_GCA_002316795.1	0.0003027527731436219	40.745929559795854	0.0	7.353416401791708	21.147591559310825	47.90736247010703	0.0	2.0407735478952276	5.734756701490034	8.8352602847652	s__Syner-03 sp002316795	g__Syner-03	f__Synergistaceae	o__Synergistales	c__Synergistia	p__Synergistota	d__Bacteria	derived from metagenome	family
GB_GCA_002428495.1	0.0006082673882293888	41.60862862868048	0.13739842487522935	7.3786213563050564	22.827857392705003	49.26004730532389	0.0	1.7232605316359821	5.648304454073174	9.248500212475651	s__Syner-03 sp002428495	g__Syner-03	f__Synergistaceae	o__Synergistales	c__Synergistia	p__Synergistota	d__Bacteria	derived from metagenome	family
GB_GCA_002839185.1	0.0007307971004784086	40.346583861523534	0.0	7.435128812078483	20.833039955060904	47.89357387393234	0.0	2.2032999429205127	5.688172075084257	9.258396870758025	s__Syner-03 sp002839185	g__Syner-03	f__Synergistaceae	o__Synergistales	c__Synergistia	p__Synergistota	d__Bacteria	derived from metagenome	family
GB_GCA_012513245.1	0.000805645040613423	38.88150060025063	0.0	7.385406282399257	18.14943259593406	46.40634481163943	0.0	3.807168652117496	5.8363227212346525	8.922684638559124	s__Syner-03 sp012513245	g__Syner-03	f__Synergistaceae	o__Synergistales	c__Synergistia	p__Synergistota	d__Bacteria	derived from metagenome	family
GB_GCA_012727545.1	0.0007951144625073514	39.08582713801684	0.0	7.323110321995583	20.078823063510555	46.40351768406192	0.0	2.184269722292652	5.548074954511816	9.16096473233146	s__Syner-03 sp012727545	g__Syner-03	f__Synergistaceae	o__Synergistales	c__Synergistia	p__Synergistota	d__Bacteria	derived from metagenome	family
GB_GCA_012728505.1	0.0009896943224764199	41.5229087079778	0.0	7.272702382177982	24.13010757459352	49.07829655851785	0.0	0.0	5.519856888092585	9.121909010821971	s__Syner-03 sp012728505	g__Syner-03	f__Synergistaceae	o__Synergistales	c__Synergistia	p__Synergistota	d__Bacteria	derived from metagenome	family
RS_GCF_000712295.1	0.00023957036896316009	42.52876705796427	0.5333967082511544	7.575692592669995	25.78252871510503	50.7889312949341	0.0	3.797275403213632	5.707268193141441	9.546695518053959	s__Synergistes jonesii	g__Synergistes	f__Synergistaceae	o__Synergistales	c__Synergistia	p__Synergistota	d__Bacteria	none	species
GB_GCA_016288355.1	0.0002211162146695811	38.970522829720124	0.0	7.455589458840437	20.906716433774577	47.56701090433583	0.0	2.3965422466824364	5.476088564765267	9.4329705519045	s__Synergistes sp016288355	g__Synergistes	f__Synergistaceae	o__Synergistales	c__Synergistia	p__Synergistota	d__Bacteria	derived from metagenome	genus
GB_GCA_017537925.1	0.0002178172059802419	39.99329307780877	0.7525875558160919	7.059449123681025	22.11972037023924	48.80062336902665	0.0	3.308270255073241	5.295453457619647	9.004180597504918	s__Synergistes sp017537925	g__Synergistes	f__Synergistaceae	o__Synergistales	c__Synergistia	p__Synergistota	d__Bacteria	derived from metagenome	genus
RS_GCF_000024905.1	0.0008955901915321807	41.56294967987251	0.0	7.346243715533701	21.67570733164992	46.79725910905651	0.0	3.5250055725716063	5.936071951693152	8.888436321720611	s__Thermanaerovibrio acidaminovorans	g__Thermanaerovibrio	f__Synergistaceae	o__Synergistales	c__Synergistia	p__Synergistota	d__Bacteria	none	species
RS_GCF_000237825.1	0.0008953688369246482	39.321795928553456	0.0	7.297179476553648	19.42534073604065	45.22099445584068	0.0	3.3026371389023987	5.616815373465507	8.91800622873687	s__Thermanaerovibrio velox	g__Thermanaerovibrio	f__Synergistaceae	o__Synergistales	c__Synergistia	p__Synergistota	d__Bacteria	none	species
RS_GCF_016125955.1	0.003434360013759963	49.92551722103064	0.0	7.373899486770435	29.08427086505803	56.48604849697834	0.0	0.7841276669512194	5.854043938146317	9.270973542145105	s__Thermosynergistes pyruvativorans	g__Thermosynergistes	f__Thermosynergistaceae	o__Synergistales	c__Synergistia	p__Synergistota	d__Bacteria	none	species
GB_GCA_001508935.1	0.0032246601635683714	52.86311584107123	0.0	7.424642193526855	31.460859607844384	59.55590059637784	0.0	1.3779301504478205	5.9813618724860405	9.290471896435584	s__Thermosynergistes sp001508935	g__Thermosynergistes	f__Thermosynergistaceae	o__Synergistales	c__Synergistia	p__Synergistota	d__Bacteria	derived from metagenome	genus
GB_GCA_001509095.1	0.0023732360939136	45.08724948276345	0.0	7.250197168191519	24.472647696680077	50.68091378605409	0.0	4.716480883679543	5.93531576743304	8.585744735474043	s__58-81 sp001509095	g__58-81	f__Thermovirgaceae	o__Synergistales	c__Synergistia	p__Synergistota	d__Bacteria	derived from metagenome	family
GB_GCA_002070395.1	0.018109459524807248	42.63008054621865	0.6412338909861561	7.698861570320508	22.088178911479247	50.401491144819175	0.0	7.17432939997598	6.045347710260078	9.412556400666604	s__58-81 sp002070395	g__58-81	f__Thermovirgaceae	o__Synergistales	c__Synergistia	p__Synergistota	d__Bacteria	derived from metagenome	family
GB_GCA_012523215.1	0.008748088073425975	44.00153259592718	0.5304836112054274	7.646848009246269	24.08111771717408	52.02290985386912	0.0	5.155549458847219	6.021082099490223	9.203316174224348	s__58-81 sp012523215	g__58-81	f__Thermovirgaceae	o__Synergistales	c__Synergistia	p__Synergistota	d__Bacteria	derived from metagenome	family
GB_GCA_012729145.1	0.004254903389735221	43.62144635371918	0.9116760292540809	7.616778195966252	22.812076136024793	50.16653056645545	0.0	6.704937543685638	6.105475801736874	9.087577265375295	s__58-81 sp012729145	g__58-81	f__Thermovirgaceae	o__Synergistales	c__Synergistia	p__Synergistota	d__Bacteria	derived from metagenome	family
RS_GCF_000233775.1	0.0032528597951851923	55.03293996830686	0.4044401828347386	7.059213905314949	32.85004590629806	63.78619513597147	0.0	5.2182646777455535	5.613978917148138	8.63472891781349	s__Thermovirga lienii	g__Thermovirga	f__Thermovirgaceae	o__Synergistales	c__Synergistia	p__Synergistota	d__Bacteria	none	species
GB_GCA_017656375.1	0.002745106263960184	55.248355908177686	0.0	7.022281267852437	33.81231908897144	62.99432211327424	0.0	2.1437406882379033	5.5443983192764295	8.491528822541397	s__Thermovirga sp017656375	g__Thermovirga	f__Thermovirgaceae	o__Synergistales	c__Synergistia	p__Synergistota	d__Bacteria	derived from metagenome	genus
GB_GCA_003446665.1	0.0035266946850072145	48.382618372124284	1.0147769360149028	7.296691344594425	27.88502702153007	56.17384186912873	0.0	6.286879359731343	6.0458225606596105	8.821341076242206	s__UBA1876 sp003446665	g__UBA1876	f__Thermovirgaceae	o__Synergistales	c__Synergistia	p__Synergistota	d__Bacteria	derived from metagenome	family
GB_GCA_018434645.1	0.0027487546903027793	51.832463740494006	0.9414770628446738	7.570609774697588	31.166249351491423	59.482550978713704	0.0	6.247854636580244	6.249062014873367	9.104953401174043	s__UBA1876 sp018434645	g__UBA1876	f__Thermovirgaceae	o__Synergistales	c__Synergistia	p__Synergistota	d__Bacteria	derived from metagenome	family
GB_GCA_002382605.1	0.010458832954240216	36.49861458000317	0.0	7.361513158041452	14.538430951074824	43.87640531450432	0.0	3.6219542428617206	5.705816993822918	9.022065015649108	s__UBA2252 sp002382605	g__UBA2252	f__Thermovirgaceae	o__Synergistales	c__Synergistia	p__Synergistota	d__Bacteria	derived from metagenome	family
GB_GCA_002383685.1	0.006810547100836395	42.181789903323256	1.1780643844948555	7.603396719808025	20.935721731302024	49.57761931049456	0.0	7.576229410505093	5.824359031246671	9.325077619192207	s__UBA4066 sp002383685	g__UBA4066	f__Thermovirgaceae	o__Synergistales	c__Synergistia	p__Synergistota	d__Bacteria	derived from metagenome	family
GB_GCA_003554345.1	0.17665843108816437	54.67509860010625	6.782579759713642	7.43342370454958	28.069394789844733	61.91299916056064	3.5536316741035767	11.233420546537621	6.059575293877774	8.569262401676118	s__T1SED10-198M sp003554345	g__T1SED10-198M	f__T1SED10-198M	o__T1SED10-198M	c__T1SED10-198M	p__T1SED10-198M	d__Bacteria	derived from metagenome	domain
GB_GCA_003557545.1	0.8700498510773407	42.52103414976336	7.12305300012728	8.713908947200963	18.489428892413553	49.36369372960754	3.926205247497588	14.922292317822436	7.249145314990357	10.346462267615754	s__PWOD01 sp003557545	g__PWOD01	f__T1Sed10-126	o__T1Sed10-126	c__T1Sed10-126	p__T1Sed10-126	d__Bacteria	derived from metagenome	domain
GB_GCA_003554945.1	0.2707666519331767	55.47648203162985	11.108199961003232	8.737395194386378	29.813936976950448	61.81179826861699	7.084406351502111	19.24214272824547	7.63411374909308	10.098533540690513	s__T1Sed10-126 sp003554945	g__T1Sed10-126	f__T1Sed10-126	o__T1Sed10-126	c__T1Sed10-126	p__T1Sed10-126	d__Bacteria	derived from metagenome	domain
GB_GCA_004376575.1	0.003409534253591806	46.38749497286552	2.5626375281194558	7.1049461442221835	28.35083851353376	53.514728465217914	2.2738460003762415	5.067315376346618	5.506134622663629	8.982733902344515	s__E44-bin18 sp004376575	g__E44-bin18	f__E44-bin18	o__E44-bin18	c__DG-26	p__TA06	d__Bacteria	derived from metagenome	domain
GB_GCA_022562655.1	0.44000051300257936	46.7256281075537	3.2803021473914438	7.642581459819967	26.02552512978765	52.4614219831232	1.6958833870151837	8.101970553613967	6.235415650195476	9.07338097279627	s__JADFOU01 sp022562655	g__JADFOU01	f__JADFOU01	o__E44-bin18	c__DG-26	p__TA06	d__Bacteria	derived from metagenome	domain
GB_GCA_001303705.1	0.005895766218182441	51.70638336247181	4.026894969035975	6.973981154371294	34.587169842648905	58.20073933292202	1.8091569280837791	10.780978312127175	5.46520715080441	9.095760273794856	s__SM1-40 sp001303705	g__SM1-40	f__SM1-40	o__SM1-40	c__DG-26	p__TA06	d__Bacteria	derived from metagenome	domain
GB_GCA_020348925.1	0.09726224282675622	46.43261015275568	4.914509805624388	7.358755692351506	26.20271077450969	52.56450543274027	2.9644870409458877	10.25048897030511	5.586643654397675	9.255151261733348	s__G020348925 sp020348925	g__G020348925	f__G020348925	o__G020348925	c__DG-26_A	p__TA06_A	d__Bacteria	derived from metagenome	domain
GB_GCA_001304015.1	0.2095801452098338	43.764161778266775	2.516744258979275	7.653089486929003	22.43435572242685	51.374957310816555	1.137326123478522	8.352449874893491	5.733649758487259	9.752584798414363	s__SM23-81 sp001304015	g__SM23-81	f__SM23-81	o__SM23-81	c__DG-26_A	p__TA06_A	d__Bacteria	derived from metagenome	domain
GB_GCA_000522425.1	0.7229200834274778	39.35032673648634	2.835415462885459	7.755295954621693	22.782552727367992	47.12323261417929	1.5691782475793556	7.3020773026353325	5.270371088194503	9.646718667465938	s__Entotheonella factor	g__Entotheonella	f__Entotheonellaceae	o__Entotheonellales	c__Entotheonellia	p__Tectomicrobia	d__Bacteria	derived from metagenome	genus
RS_GCF_900079095.1	0.7053123842846613	39.17834364952803	2.4903189051630106	7.817118862415165	22.22690295333114	46.628377232833465	0.906118795930378	7.161358092559034	5.382743761616478	9.834148435759115	s__Entotheonella palauensis	g__Entotheonella	f__Entotheonellaceae	o__Entotheonellales	c__Entotheonellia	p__Tectomicrobia	d__Bacteria	none	species
GB_GCA_005777235.1	0.4936695579315895	36.405942368454056	1.9163435407600247	7.500184347710535	21.804072806703466	44.625725070440986	0.5585504899205753	4.653554405578067	5.126316274342676	9.473572350072018	s__SXND01 sp005777235	g__SXND01	f__Entotheonellaceae	o__Entotheonellales	c__Entotheonellia	p__Tectomicrobia	d__Bacteria	derived from metagenome	family
GB_GCA_003696125.1	0.055937638672178824	56.841803363159286	0.9356729881947432	8.42165754627504	39.52113163797229	64.79937380664929	0.050004121928897804	1.8806328427566559	6.584751783069977	10.02632225045842	s__J063 sp003696125	g__J063	f__J063	o__J063	c__Entotheonellia	p__Tectomicrobia	d__Bacteria	derived from metagenome	class
RS_GCF_003057965.1	0.029687659947430167	49.33997997998984	0.0	5.3176680840598305	24.505688536505517	55.64552594907914	0.0	0.0	3.9424956912638107	6.902277492557307	s__Thermodesulfobium acidiphilum	g__Thermodesulfobium	f__Thermodesulfobiaceae	o__Thermodesulfobiales	c__Thermodesulfobiia	p__Thermodesulfobiota	d__Bacteria	none	species
RS_GCF_000212395.1	0.03836580906875564	47.54075642388206	0.0	5.54338602606831	21.900178248864833	53.95113556589457	0.0	0.0	4.170729062318295	7.0894172231665955	s__Thermodesulfobium narugense	g__Thermodesulfobium	f__Thermodesulfobiaceae	o__Thermodesulfobiales	c__Thermodesulfobiia	p__Thermodesulfobiota	d__Bacteria	none	species
GB_GCA_021783475.1	0.0694941123658398	43.85878077392902	0.0	5.34454473986406	19.86548091612205	50.479597542294066	0.0	0.0	3.963075163509847	6.812224994553329	s__Thermodesulfobium sp021783475	g__Thermodesulfobium	f__Thermodesulfobiaceae	o__Thermodesulfobiales	c__Thermodesulfobiia	p__Thermodesulfobiota	d__Bacteria	derived from metagenome	genus
GB_GCA_003648675.1	0.001146288486881586	69.24361237548936	0.11565302388783127	6.796098914654979	52.32809380090778	77.69313419231221	0.0	2.7969916786355595	5.6448490343322435	8.118129638558116	s__B14-G1 sp003648675	g__B14-G1	f__B14-G1	o__Thermosulfidibacterales	c__Thermosulfidibacteria	p__Thermosulfidibacterota	d__Bacteria	derived from metagenome	order
GB_GCA_024274915.1	0.0032615172450471963	62.45499401736208	0.0	6.647087143882173	44.33521184756859	70.13103966462722	0.0	1.177291466520991	5.395959906940861	8.196250994898294	s__B14-G1 sp024274915	g__B14-G1	f__B14-G1	o__Thermosulfidibacterales	c__Thermosulfidibacteria	p__Thermosulfidibacterota	d__Bacteria	derived from metagenome	order
GB_GCA_015486015.1	0.0005867162773147694	66.39594911685535	0.0	5.6366727862317845	46.69904284486756	72.24129732420464	0.0	0.6128324034130088	4.616490272400066	6.714041972165692	s__WFSI01 sp015486015	g__WFSI01	f__B14-G1	o__Thermosulfidibacterales	c__Thermosulfidibacteria	p__Thermosulfidibacterota	d__Bacteria	derived from metagenome	order
GB_GCA_015486105.1	0.004048539670939988	58.01691182172017	0.0	5.893455670969734	39.423933005018306	65.93863041756215	0.0	0.9880121144306067	4.669621840078035	6.900162037421765	s__WFSI01 sp015486105	g__WFSI01	f__B14-G1	o__Thermosulfidibacterales	c__Thermosulfidibacteria	p__Thermosulfidibacterota	d__Bacteria	derived from metagenome	order
GB_GCA_013153205.1	9.765487786517202e-05	75.56003594321456	0.0	6.249844500342173	58.549702079603804	82.74789942595646	0.0	0.0	5.060829204868949	7.522708676053172	s__JAADEW01 sp013153205	g__JAADEW01	f__Thermosulfidibacteraceae	o__Thermosulfidibacterales	c__Thermosulfidibacteria	p__Thermosulfidibacterota	d__Bacteria	derived from metagenome	family
GB_GCA_023269715.1	5.497332724624382e-05	69.35800376624707	0.0	6.6872577083899625	59.55119183899499	74.76331430157785	0.0	0.0	5.233825633555503	8.138087170062013	s__JAGDVO01 sp023269715	g__JAGDVO01	f__Thermosulfidibacteraceae	o__Thermosulfidibacterales	c__Thermosulfidibacteria	p__Thermosulfidibacterota	d__Bacteria	derived from metagenome	family
GB_GCA_015494645.1	0.00014827763858482612	72.69396349303614	0.0	6.809192386758243	55.962533215022304	80.12997017106721	0.0	0.0	5.468073550540032	8.316836757009302	s__Thermosulfidibacter sp015494645	g__Thermosulfidibacter	f__Thermosulfidibacteraceae	o__Thermosulfidibacterales	c__Thermosulfidibacteria	p__Thermosulfidibacterota	d__Bacteria	derived from metagenome	genus
RS_GCF_001547735.1	0.0003298410413360431	71.03142802445242	0.0	6.233626731818629	51.98314610482119	79.09960318648683	0.0	0.0	5.181944477569191	7.820860907147257	s__Thermosulfidibacter takaii	g__Thermosulfidibacter	f__Thermosulfidibacteraceae	o__Thermosulfidibacterales	c__Thermosulfidibacteria	p__Thermosulfidibacterota	d__Bacteria	none	species
GB_GCA_003641545.1	0.0030789544187860285	67.23355956596899	0.0	7.0689673684661685	43.962758478273194	74.04852805649597	0.0	0.0	5.188728385580233	8.179561637641077	s__B21-G9 sp003641545	g__B21-G9	f__B21-G9	o__B21-G9	c__Thermotogae	p__Thermotogota	d__Bacteria	derived from metagenome	class
GB_GCA_011043375.1	0.051750313301609174	55.86161988612708	0.0	7.58401437810305	35.91608390012199	64.38864492721602	0.0	1.0018419591830963	5.722034661791233	8.975943528878823	s__HyVt-16 sp011043375	g__HyVt-16	f__HyVt-16	o__B21-G9	c__Thermotogae	p__Thermotogota	d__Bacteria	derived from metagenome	class
GB_GCA_003641555.1	0.009261399600836606	60.48070160710816	0.0	7.027205461752171	43.05529207999811	68.6396964533932	0.0	0.9065290141279831	5.179311249400464	8.313914560714705	s__B3-G13 sp003641555	g__B3-G13	f__B3-G13	o__B3-G13	c__Thermotogae	p__Thermotogota	d__Bacteria	derived from metagenome	class
GB_GCA_015486095.1	0.0036518207248208423	63.59202740093363	0.0	6.746182749222056	46.0450983435055	71.19060620754885	0.0	1.1854841844666204	4.915348372835359	7.982507819900234	s__B3-G13 sp015486095	g__B3-G13	f__B3-G13	o__B3-G13	c__Thermotogae	p__Thermotogota	d__Bacteria	derived from metagenome	class
GB_GCA_002071085.1	0.05637400180442842	42.388687343115855	0.0	7.988370782280965	23.093801740401496	50.84530962348116	0.0	1.315077532607722	6.299984883232941	9.696247888028937	s__MWEM01 sp002071085	g__MWEM01	f__MWEM01	o__MWEM01	c__Thermotogae	p__Thermotogota	d__Bacteria	derived from metagenome	class
GB_GCA_012744415.1	0.06440998976353984	45.94105597592223	0.0	7.994657876448497	26.444855837663905	53.96860767807226	0.0	2.2310904590088585	6.399265557821613	9.299825718230462	s__MWEM01 sp012744415	g__MWEM01	f__MWEM01	o__MWEM01	c__Thermotogae	p__Thermotogota	d__Bacteria	derived from metagenome	class
RS_GCF_009936215.1	0.2720481841334661	56.7062067193209	0.0	4.605995317198586	34.467216336238074	64.29523621637603	0.0	2.9396652812228723	3.1760933285344577	6.308112396039926	s__Athalassotoga saccharophila	g__Athalassotoga	f__Mesoaciditogaceae	o__Mesoaciditogales	c__Thermotogae	p__Thermotogota	d__Bacteria	none	species
GB_GCA_002878315.1	0.21460315874181035	58.32550839319461	0.0	4.986737216182107	36.13255459076831	66.51401430539799	0.0	1.9013018310073146	3.470324494921689	6.553991400469898	s__Athalassotoga sp002878315	g__Athalassotoga	f__Mesoaciditogaceae	o__Mesoaciditogales	c__Thermotogae	p__Thermotogota	d__Bacteria	derived from metagenome	genus
GB_GCA_020722015.1	0.33517213033256077	53.7759348374893	0.0	5.116071921345783	32.09528237886743	62.93563649259226	0.0	2.8465372460019456	3.6302510519545317	6.757760341948483	s__Athalassotoga sp020722015	g__Athalassotoga	f__Mesoaciditogaceae	o__Mesoaciditogales	c__Thermotogae	p__Thermotogota	d__Bacteria	derived from metagenome	genus
GB_GCA_021800445.1	0.4242878406102564	52.66076755894935	0.05416577753433227	4.6829069581397444	31.43683291498624	60.78311409270565	0.0	2.328821864391882	3.336372799263815	6.410504338722024	s__Athalassotoga sp021800445	g__Athalassotoga	f__Mesoaciditogaceae	o__Mesoaciditogales	c__Thermotogae	p__Thermotogota	d__Bacteria	derived from metagenome	genus
RS_GCF_000745455.1	0.2541977178827508	54.47923636139892	0.0	5.7306363192993075	34.44253458393094	63.507164237233766	0.0	0.7184851837570339	4.306027883462507	7.1032896454719	s__Mesoaciditoga lauensis	g__Mesoaciditoga	f__Mesoaciditogaceae	o__Mesoaciditogales	c__Thermotogae	p__Thermotogota	d__Bacteria	none	species
GB_GCA_015489955.1	0.19783248218881677	57.59051867137791	0.0	5.531667983632393	36.59790299906081	66.2779162180716	0.0	1.285900161237448	3.9775201395157636	6.894755104393595	s__Mesoaciditoga sp015489955	g__Mesoaciditoga	f__Mesoaciditogaceae	o__Mesoaciditogales	c__Thermotogae	p__Thermotogota	d__Bacteria	derived from metagenome	genus
GB_GCA_015486145.1	0.27391987453286093	57.04148430838694	0.0	5.216210880730618	36.13682104289725	65.31299050527106	0.0	0.0	3.7849063998883836	6.595649570967161	s__WFSH01 sp015486145	g__WFSH01	f__Mesoaciditogaceae	o__Mesoaciditogales	c__Thermotogae	p__Thermotogota	d__Bacteria	derived from metagenome	family
GB_GCA_913056255.1	0.2214966127612914	52.761002946647835	0.0	5.459684902551196	34.53428553452553	60.994816900388145	0.0	0.0	3.9867392630673706	6.90264281808043	s__WFSH01 sp913056255	g__WFSH01	f__Mesoaciditogaceae	o__Mesoaciditogales	c__Thermotogae	p__Thermotogota	d__Bacteria	derived from metagenome	family
GB_GCA_015491995.1	0.22388577901057882	53.25196423784797	0.0	5.511010560342074	32.40775968917201	61.98319617045205	0.0	0.706891354963135	3.92831571354826	6.977712147124967	s__WGFY01 sp015491995	g__WGFY01	f__Mesoaciditogaceae	o__Mesoaciditogales	c__Thermotogae	p__Thermotogota	d__Bacteria	derived from metagenome	family
RS_GCF_000023325.1	0.026911607297233187	63.24931520919525	0.0	8.06630974171519	43.99790936401391	71.93764837757266	0.0	0.9906991578236433	6.31854858501878	9.498611777231085	s__Kosmotoga olearia	g__Kosmotoga	f__Kosmotogaceae	o__Petrotogales	c__Thermotogae	p__Thermotogota	d__Bacteria	none	species
RS_GCF_001636545.1	0.15801709380051587	53.220400688630946	0.0	7.970348481225391	33.263291654702925	62.73253560730636	0.0	1.1997086021863765	6.19497275853599	9.481764818374543	s__Kosmotoga_B arenicorallina	g__Kosmotoga_B	f__Kosmotogaceae	o__Petrotogales	c__Thermotogae	p__Thermotogota	d__Bacteria	none	species
RS_GCF_001027025.1	0.08814279199716801	57.00165868929583	0.0	8.114656631309767	36.953577984459436	65.86252883355785	0.0	0.445121620814799	6.353951573090379	9.594256880812521	s__Kosmotoga_B pacifica	g__Kosmotoga_B	f__Kosmotogaceae	o__Petrotogales	c__Thermotogae	p__Thermotogota	d__Bacteria	none	species
GB_GCA_003643975.1	0.1599614366475639	53.70775918466518	0.0	7.694118479736384	34.04280374600678	63.08947663501766	0.0	1.0920933541540254	5.978104264689147	8.99922743263823	s__Kosmotoga_B sp003643975	g__Kosmotoga_B	f__Kosmotogaceae	o__Petrotogales	c__Thermotogae	p__Thermotogota	d__Bacteria	derived from metagenome	genus
RS_GCF_900157305.1	0.031072232035525227	45.19719973873025	0.0	8.276121296457152	25.745084482110023	53.097932453703066	0.0	1.7581308043168145	6.483408622771149	9.933258044522649	s__Mesotoga infera_B	g__Mesotoga	f__Kosmotogaceae	o__Petrotogales	c__Thermotogae	p__Thermotogota	d__Bacteria	none	species
GB_GCA_011045915.1	0.06548288996224239	43.533858305452355	0.0	8.08906531287259	23.819386841267992	50.68345600429812	0.0	4.6303729391106945	6.37896541210776	9.530980811061285	s__Mesotoga infera_D	g__Mesotoga	f__Kosmotogaceae	o__Petrotogales	c__Thermotogae	p__Thermotogota	d__Bacteria	derived from metagenome	genus
RS_GCF_000147715.2	0.05591192128954603	45.471541829153004	0.0	8.172249782639739	27.162260758874698	52.89839979251288	0.0	3.921199770767652	6.393002683685751	9.655301229113999	s__Mesotoga prima	g__Mesotoga	f__Kosmotogaceae	o__Petrotogales	c__Thermotogae	p__Thermotogota	d__Bacteria	none	species
GB_GCA_001603185.1	0.04678460948461416	43.4074252639627	0.0	8.275631117472589	23.067654822829795	51.19963528308767	0.0	2.8031466866757313	6.370399177908785	9.917370151361705	s__Mesotoga sp001603185	g__Mesotoga	f__Kosmotogaceae	o__Petrotogales	c__Thermotogae	p__Thermotogota	d__Bacteria	derived from metagenome	genus
GB_GCA_002305955.1	0.028433716069089177	45.47337559239878	0.0	8.042348307454375	26.232917812585747	53.14677768385866	0.0	0.9777403703896859	6.2551466115958725	9.574280363974779	s__Mesotoga sp002305955	g__Mesotoga	f__Kosmotogaceae	o__Petrotogales	c__Thermotogae	p__Thermotogota	d__Bacteria	derived from metagenome	genus
RS_GCF_002752635.1	0.05371079185099159	43.77998208739538	0.0	8.177313014631483	24.718868618131644	51.19421539445639	0.0	3.074230668962443	6.4055864588245495	9.751939966205828	s__Mesotoga sp002752635	g__Mesotoga	f__Kosmotogaceae	o__Petrotogales	c__Thermotogae	p__Thermotogota	d__Bacteria	none	species
RS_GCF_003228205.1	0.03926396494097617	44.24441963065504	0.2798798199154877	8.104976542567124	23.952983961755418	51.74235080152071	0.0	5.326375886776166	6.414833088761716	9.6516806333147	s__Mesotoga sp003228205	g__Mesotoga	f__Kosmotogaceae	o__Petrotogales	c__Thermotogae	p__Thermotogota	d__Bacteria	none	species
RS_GCF_003664995.1	0.06252121638613395	45.29378598471	0.3633357138243687	8.108985110735306	25.723445488513953	52.55488856696172	0.0	5.46603698629556	6.466036649059426	9.539951118177896	s__Mesotoga sp003664995	g__Mesotoga	f__Kosmotogaceae	o__Petrotogales	c__Thermotogae	p__Thermotogota	d__Bacteria	none	species
GB_GCA_011620045.1	0.04115253717091483	45.7997390591803	0.0	8.261539250829435	25.15678357516226	53.15603689560358	0.0	4.324551087935726	6.431423213170073	9.745347922515995	s__Mesotoga sp011620045	g__Mesotoga	f__Kosmotogaceae	o__Petrotogales	c__Thermotogae	p__Thermotogota	d__Bacteria	derived from metagenome	genus
GB_GCA_016933635.1	0.049272854929263366	46.6392680244651	0.0	8.053536637229566	27.60495617216953	53.56749521767196	0.0	3.9705366379813203	6.313500899401961	9.435824344269562	s__Mesotoga sp016933635	g__Mesotoga	f__Kosmotogaceae	o__Petrotogales	c__Thermotogae	p__Thermotogota	d__Bacteria	derived from metagenome	genus
GB_GCA_003444085.1	0.035297829525255175	46.75628873678177	1.5517331184900085	9.009354316105803	26.250795567698745	53.62255921792118	0.10276680728034715	6.956298872665683	7.074325146828382	10.411203865537754	s__UBA9910 sp003444085	g__UBA9910	f__Kosmotogaceae	o__Petrotogales	c__Thermotogae	p__Thermotogota	d__Bacteria	derived from metagenome	family
GB_GCA_003561215.1	0.04361202373833517	45.33162982751815	2.07325875814048	9.301214077763031	24.48327347915693	51.99974165607642	0.5333937952919878	7.110618653521439	7.319467947950594	10.887903703652432	s__UBA9910 sp003561215	g__UBA9910	f__Kosmotogaceae	o__Petrotogales	c__Thermotogae	p__Thermotogota	d__Bacteria	derived from metagenome	family
RS_GCF_002895485.1	0.23295544823465553	62.02736442180008	0.671469003394936	7.969036584683451	42.82691890361531	69.4367284280862	0.0	4.817759641717307	5.987413136774394	9.502838739030583	s__AZRK01 sp002895485	g__AZRK01	f__Petrotogaceae	o__Petrotogales	c__Thermotogae	p__Thermotogota	d__Bacteria	none	species
RS_GCF_000953715.1	0.13767868075046819	55.69261540777069	0.0	7.536898778020186	38.636733981748854	62.72499958796043	0.0	2.025268643387916	5.745413570653882	8.682071340853604	s__Defluviitoga tunisiensis	g__Defluviitoga	f__Petrotogaceae	o__Petrotogales	c__Thermotogae	p__Thermotogota	d__Bacteria	none	species
RS_GCF_900102615.1	0.667435973057733	50.36108657806654	3.796697627194483	7.570711281176452	28.72093194161699	59.075790370967496	0.44578218884314746	12.642750972267077	6.018741897677351	8.696327269615013	s__Geotoga petraea	g__Geotoga	f__Petrotogaceae	o__Petrotogales	c__Thermotogae	p__Thermotogota	d__Bacteria	none	species
GB_GCA_024233675.1	0.07633313812272757	46.027214800975116	0.9572936451324168	7.176533652822626	28.609437608699878	55.545529878345874	0.6631052814142324	4.001657342168565	5.481125546560444	8.666187150962983	s__JACKPH01 sp024233675	g__JACKPH01	f__Petrotogaceae	o__Petrotogales	c__Thermotogae	p__Thermotogota	d__Bacteria	derived from metagenome	family
RS_GCF_900129175.1	0.367611081014768	56.273792262436785	1.0150043643864128	6.977609703095545	36.21461538258586	65.18746018904862	0.057986871188489664	5.571325097475813	5.17655086068542	8.227876358068881	s__Marinitoga hydrogenitolerans	g__Marinitoga	f__Petrotogaceae	o__Petrotogales	c__Thermotogae	p__Thermotogota	d__Bacteria	none	species
RS_GCF_004135675.1	0.22439904850270742	61.515663245490224	1.4305760073499245	7.259853969412355	43.972877072122316	70.50944691767552	0.9796549779094471	4.58226157761966	5.263979142298937	8.737710210937596	s__Marinitoga lauensis	g__Marinitoga	f__Petrotogaceae	o__Petrotogales	c__Thermotogae	p__Thermotogota	d__Bacteria	none	species
RS_GCF_016908145.1	0.40654942226652135	58.765458569312614	1.6596291461312478	6.762891322557096	36.3229512708092	66.91847585518786	0.0	7.280800934097867	5.217748697708996	7.950887344857888	s__Marinitoga litoralis	g__Marinitoga	f__Petrotogaceae	o__Petrotogales	c__Thermotogae	p__Thermotogota	d__Bacteria	none	species
RS_GCF_000255135.1	0.20379811196239728	62.87141913992349	0.21156852915430235	7.189750672981318	44.260478016830056	72.95591909362346	0.0	3.019983492090872	5.524615543729095	8.738892682652438	s__Marinitoga piezophila	g__Marinitoga	f__Petrotogaceae	o__Petrotogales	c__Thermotogae	p__Thermotogota	d__Bacteria	none	species
RS_GCF_001021165.1	0.3534221142492431	56.298469318235696	1.3638380510758505	7.083753135831622	36.35383946129279	65.15567559023714	0.24364589390579638	5.66840606904625	5.407892316400346	8.23540255542419	s__Marinitoga sp001021165	g__Marinitoga	f__Petrotogaceae	o__Petrotogales	c__Thermotogae	p__Thermotogota	d__Bacteria	none	species
RS_GCF_011057715.1	0.4406146716675632	56.146452594395754	2.1183427719738797	7.167452882309418	35.042839102194485	63.37965819808799	0.5707284813269693	7.062718119843517	5.425079052802772	8.301774226873006	s__Marinitoga sp011057715	g__Marinitoga	f__Petrotogaceae	o__Petrotogales	c__Thermotogae	p__Thermotogota	d__Bacteria	none	species
GB_GCA_003148465.1	0.28406635376590805	41.84000766011247	1.4867574507994017	7.073664163398065	20.58587837726348	49.14019042204201	0.0	7.569404604258781	5.48740138289417	8.03953624412752	s__Oceanotoga teriensis	g__Oceanotoga	f__Petrotogaceae	o__Petrotogales	c__Thermotogae	p__Thermotogota	d__Bacteria	none	species
RS_GCF_002895565.1	0.26702611175849933	55.39078596042522	2.010037115694247	8.141154912670478	31.620579245254106	64.53641416700127	0.24366173716560002	9.429526895988305	6.337820382394326	9.591022434448648	s__Petrotoga mexicana	g__Petrotoga	f__Petrotogaceae	o__Petrotogales	c__Thermotogae	p__Thermotogota	d__Bacteria	none	species
RS_GCF_002895605.1	0.25782668519027185	56.58234982324067	2.0796250471900395	7.957093868188632	32.944746711853256	66.05271285209183	0.251698294145277	9.536155641427515	6.141302374989817	9.341270486955214	s__Petrotoga miotherma	g__Petrotoga	f__Petrotogaceae	o__Petrotogales	c__Thermotogae	p__Thermotogota	d__Bacteria	none	species
RS_GCF_000018605.1	0.2204083951879111	55.40771535727554	1.8794460486058449	7.856923760867136	34.59977785467585	64.72831210710943	0.21491199268277517	7.00439206231071	6.033945375114696	9.379265390002205	s__Petrotoga mobilis	g__Petrotoga	f__Petrotogaceae	o__Petrotogales	c__Thermotogae	p__Thermotogota	d__Bacteria	none	species
RS_GCF_002895525.1	0.25122177417158886	55.09733476996833	0.4114835588155499	7.759661964705101	33.09109051455708	63.23448811913798	0.0	6.092886347786889	6.1323229980192435	9.090096885292779	s__Petrotoga olearia	g__Petrotoga	f__Petrotogaceae	o__Petrotogales	c__Thermotogae	p__Thermotogota	d__Bacteria	none	species
RS_GCF_002924625.1	0.2623083514124134	57.04876587267435	0.7366263252138232	7.887090142499155	35.02229576534143	65.77375773034504	0.0	7.047691406140794	6.195845830653878	9.305260183982895	s__Petrotoga sibirica	g__Petrotoga	f__Petrotogaceae	o__Petrotogales	c__Thermotogae	p__Thermotogota	d__Bacteria	none	species
RS_GCF_003265365.1	0.28574169952040573	56.77624679183336	1.833036166182457	8.001340051345078	35.83758334213734	66.02052986832123	0.0	9.417106484462714	6.008738480314879	9.696542503357355	s__Petrotoga sp003265365	g__Petrotoga	f__Petrotogaceae	o__Petrotogales	c__Thermotogae	p__Thermotogota	d__Bacteria	none	species
RS_GCF_014701195.1	0.24024120051033937	45.22346617221746	1.1416198468410803	7.19353896071204	25.01662063785721	53.75742967083437	0.46800490095361647	5.018173493992336	5.459567845654751	8.585635459605083	s__Tepiditoga spiralis	g__Tepiditoga	f__Petrotogaceae	o__Petrotogales	c__Thermotogae	p__Thermotogota	d__Bacteria	none	species
GB_GCA_002431635.1	0.006793566597484646	44.331439891422846	0.0	7.752973355741527	27.361902438115578	53.53610622517453	0.0	0.0	5.910235671815077	9.21340098042047	s__UBA5851 sp002431635	g__UBA5851	f__Petrotogaceae	o__Petrotogales	c__Thermotogae	p__Thermotogota	d__Bacteria	derived from metagenome	family
GB_GCA_022704305.1	0.00864908429904998	45.30275194506357	0.0	7.4920265439321	27.849198550366125	54.29018689377544	0.0	0.0	5.706028064349192	8.964376151897493	s__UBA5851 sp022704305	g__UBA5851	f__Petrotogaceae	o__Petrotogales	c__Thermotogae	p__Thermotogota	d__Bacteria	derived from metagenome	family
GB_GCA_003641785.1	0.008217207432946627	55.52708307268635	0.0	8.184599945518931	36.48768987561938	62.637606500913265	0.0	1.6865752207343556	6.030183518315381	9.788382541003527	s__B6-G13 sp003641785	g__B6-G13	f__DSM-5069	o__Thermotogales	c__Thermotogae	p__Thermotogota	d__Bacteria	derived from metagenome	family
RS_GCF_000217815.1	0.004681335515881235	69.39736462164817	0.0	7.831501698981424	49.417171256800145	76.93933756398704	0.0	0.0	6.069527132185008	9.09405565010748	s__Pseudothermotoga thermarum	g__Pseudothermotoga	f__DSM-5069	o__Thermotogales	c__Thermotogae	p__Thermotogota	d__Bacteria	none	species
RS_GCF_000828655.1	0.006268978491874022	67.00813422446191	0.0	7.641059020745315	46.16868610451107	74.16099218906511	0.0	0.0	5.83888814919468	8.922706927644356	s__Pseudothermotoga_A caldifontis	g__Pseudothermotoga_A	f__DSM-5069	o__Thermotogales	c__Thermotogae	p__Thermotogota	d__Bacteria	none	species
RS_GCF_000816145.1	0.009084270182540766	63.496769962383794	0.0	7.942592259425496	41.5208111625904	70.58682135572599	0.0	0.0	5.998302733442703	9.412193362084281	s__Pseudothermotoga_A hypogea	g__Pseudothermotoga_A	f__DSM-5069	o__Thermotogales	c__Thermotogae	p__Thermotogota	d__Bacteria	none	species
GB_GCA_003510135.1	0.00657211737226282	62.917858992750325	0.0	8.177269468638213	42.303213618939	69.84171247702113	0.0	0.0	6.1161514861077695	9.740498779675656	s__Pseudothermotoga_A sp003510135	g__Pseudothermotoga_A	f__DSM-5069	o__Thermotogales	c__Thermotogae	p__Thermotogota	d__Bacteria	derived from metagenome	genus
RS_GCF_011057685.1	0.006385273188267981	65.1995492785918	0.0	7.76961831901808	44.36524317247438	72.59809328071006	0.0	0.0	5.82912469089071	9.14905640615823	s__Pseudothermotoga_A sp011057685	g__Pseudothermotoga_A	f__DSM-5069	o__Thermotogales	c__Thermotogae	p__Thermotogota	d__Bacteria	none	species
GB_GCA_025060105.1	0.007928348170379795	63.076750401603014	0.0	8.067575258481186	40.913517699071875	70.47643255081148	0.0	0.0	6.117513886535853	9.490520715805584	s__Pseudothermotoga_A sp025060105	g__Pseudothermotoga_A	f__DSM-5069	o__Thermotogales	c__Thermotogae	p__Thermotogota	d__Bacteria	derived from metagenome	genus
RS_GCF_000504085.1	0.01586796444515337	58.30702757730377	0.0	7.612031872012557	39.35375630705899	65.65409688646545	0.0	0.0	5.691530598321685	9.228518591183178	s__Pseudothermotoga_B elfii	g__Pseudothermotoga_B	f__DSM-5069	o__Thermotogales	c__Thermotogae	p__Thermotogota	d__Bacteria	none	species
RS_GCF_000828675.1	0.012512976145709787	60.0660344252425	0.0	7.687779290518823	41.169239581274766	67.7136460678544	0.0	0.0	5.751046952494065	9.134059590837566	s__Pseudothermotoga_B profunda	g__Pseudothermotoga_B	f__DSM-5069	o__Thermotogales	c__Thermotogae	p__Thermotogota	d__Bacteria	none	species
RS_GCF_004117075.1	0.03988140761403802	67.73232110259832	0.0	7.392146797419008	49.550953818748894	76.54247109109366	0.0	0.0	5.710995092902184	8.970464114706768	s__Fervidobacterium changbaicum	g__Fervidobacterium	f__Fervidobacteriaceae	o__Thermotogales	c__Thermotogae	p__Thermotogota	d__Bacteria	none	species
RS_GCF_900143265.1	0.05081583334999995	63.24914365571451	0.0	7.517981050296959	46.01368612992468	71.21288442090338	0.0	0.0	5.7614754856816095	9.026807738728829	s__Fervidobacterium gondwanense	g__Fervidobacterium	f__Fervidobacteriaceae	o__Thermotogales	c__Thermotogae	p__Thermotogota	d__Bacteria	none	species
RS_GCF_000017545.1	0.04605887736079384	67.55869109097722	0.0	7.304376968987778	48.76207342206199	75.52360579529443	0.0	2.330360370368971	5.657137877541843	8.715389931707564	s__Fervidobacterium nodosum	g__Fervidobacterium	f__Fervidobacteriaceae	o__Thermotogales	c__Thermotogae	p__Thermotogota	d__Bacteria	none	species
RS_GCF_000235405.2	0.03927920497224202	68.3609830742819	0.0	7.401049519638703	51.083372695126606	76.99037669893787	0.0	0.0	5.708030196027676	8.950819298063172	s__Fervidobacterium pennivorans	g__Fervidobacterium	f__Fervidobacteriaceae	o__Thermotogales	c__Thermotogae	p__Thermotogota	d__Bacteria	none	species
RS_GCF_001644665.1	0.03695648122460682	67.25670475025399	0.0	7.335169949772043	49.97071679103947	76.06636426057138	0.0	0.0	5.606272560119497	9.001088088352544	s__Fervidobacterium pennivorans_A	g__Fervidobacterium	f__Fervidobacteriaceae	o__Thermotogales	c__Thermotogae	p__Thermotogota	d__Bacteria	none	species
GB_GCA_002432805.1	0.03129054685315724	58.76207591380198	0.0	7.248137735451197	40.45306190223623	66.93509631611812	0.144460031230901	0.44002678449511734	5.45585165452986	9.04405122258309	s__Fervidobacterium sp002432805	g__Fervidobacterium	f__Fervidobacteriaceae	o__Thermotogales	c__Thermotogae	p__Thermotogota	d__Bacteria	derived from metagenome	genus
GB_GCA_003522805.1	0.015831845448077586	60.33936263005946	0.0	7.0728909439657315	42.81182678983547	68.15712425917118	0.0	0.5965792119115392	5.47367448702508	8.571570688017333	s__Fervidobacterium sp003522805	g__Fervidobacterium	f__Fervidobacteriaceae	o__Thermotogales	c__Thermotogae	p__Thermotogota	d__Bacteria	derived from metagenome	genus
GB_GCA_003526765.1	0.027992341348925254	61.937115706995165	0.0	6.12348578386133	43.147185059241316	69.36388924410318	0.5496064348832099	0.0	4.771093203817517	7.701857052255592	s__Fervidobacterium sp003526765	g__Fervidobacterium	f__Fervidobacteriaceae	o__Thermotogales	c__Thermotogae	p__Thermotogota	d__Bacteria	derived from metagenome	genus
RS_GCF_001719065.1	0.019360909557188388	69.08734358538241	0.0	7.415467900062142	50.282702946253984	76.92712447319249	0.0	0.0	5.880714392737753	8.876530668935029	s__Fervidobacterium_A thailandense	g__Fervidobacterium_A	f__Fervidobacteriaceae	o__Thermotogales	c__Thermotogae	p__Thermotogota	d__Bacteria	none	species
RS_GCF_017358165.1	0.0753420335442544	65.49570480871597	0.0	7.466996627812081	46.21194298377783	74.7981781263924	0.0	0.0	5.501912145379084	9.150932188649827	s__JL129W03 sp017358165	g__JL129W03	f__Fervidobacteriaceae	o__Thermotogales	c__Thermotogae	p__Thermotogota	d__Bacteria	none	species
RS_GCF_001990485.1	0.1296519211182774	65.11235955054391	0.0	7.427507338716831	44.80044350490043	74.77192961463527	0.0	0.0	5.2638445966808485	8.770684099281917	s__Thermosipho affectus	g__Thermosipho	f__Fervidobacteriaceae	o__Thermotogales	c__Thermotogae	p__Thermotogota	d__Bacteria	none	species
RS_GCF_003351105.1	0.1935503592653609	66.33133577795434	0.0	6.958792699333432	44.620314729117666	74.510489080568	0.0	0.8045028883152838	5.196479934350231	8.086553596905679	s__Thermosipho africanus	g__Thermosipho	f__Fervidobacteriaceae	o__Thermotogales	c__Thermotogae	p__Thermotogota	d__Bacteria	none	species
RS_GCF_014201655.1	0.1925409655619782	61.00923534912258	0.0	7.38953280316961	39.11478690205834	69.91636282938909	0.0	2.3940106118137603	5.371967771315907	8.835076901998619	s__Thermosipho japonicus	g__Thermosipho	f__Fervidobacteriaceae	o__Thermotogales	c__Thermotogae	p__Thermotogota	d__Bacteria	none	species
RS_GCF_000016905.1	0.10565007025881756	64.97070311383004	0.0	7.162944445088861	43.59258235839687	73.2261436175542	0.0	0.0	5.119735731308509	8.681054741323987	s__Thermosipho melanesiensis	g__Thermosipho	f__Fervidobacteriaceae	o__Thermotogales	c__Thermotogae	p__Thermotogota	d__Bacteria	none	species
RS_GCF_900129985.1	0.15531488253365988	64.28645872680063	0.0	7.386870674304072	43.36194047275704	73.8278126805782	0.0	1.5527508172496791	5.219193104759384	8.704718412666743	s__Thermosipho_A atlanticus	g__Thermosipho_A	f__Fervidobacteriaceae	o__Thermotogales	c__Thermotogae	p__Thermotogota	d__Bacteria	none	species
GB_GCA_017656335.1	0.32455384040742874	65.40573480450945	0.0	7.152605757051689	45.14769340373172	74.75033573555501	0.0	0.15683723987618414	5.166262580913697	8.455968785062627	s__Thermosipho_A sp017656335	g__Thermosipho_A	f__Fervidobacteriaceae	o__Thermotogales	c__Thermotogae	p__Thermotogota	d__Bacteria	derived from metagenome	genus
GB_GCA_017656345.1	0.07625345624980939	66.64088880469919	0.0	7.381482144639128	47.381288944362964	76.41076308685408	0.0	1.8195254062192028	5.4905283354801195	8.806262972237878	s__Thermosipho_A sp017656345	g__Thermosipho_A	f__Fervidobacteriaceae	o__Thermotogales	c__Thermotogae	p__Thermotogota	d__Bacteria	derived from metagenome	genus
GB_GCA_002084985.1	0.0022884220601607774	78.541810873326	0.0	7.1091611614339945	57.29370340504612	85.37618608951807	0.0	0.0	5.329639916322219	8.469239051455425	s__4484-232 sp002084985	g__4484-232	f__Thermotogaceae	o__Thermotogales	c__Thermotogae	p__Thermotogota	d__Bacteria	derived from metagenome	family
GB_GCA_021161105.1	0.031840033513093946	74.12628355926074	0.0	6.9180133082883755	57.65048342390936	83.30817553878003	0.0	0.8188898544861782	5.306936682744492	8.342366173528323	s__JAGHBG01 sp021161105	g__JAGHBG01	f__Thermotogaceae	o__Thermotogales	c__Thermotogae	p__Thermotogota	d__Bacteria	derived from metagenome	family
RS_GCF_000008545.1	0.011404571664242025	75.60298208975362	0.0	7.527415468409565	52.75789228763318	84.50757270140093	0.0	2.6172476371013405	5.937349390854807	8.959390152085206	s__Thermotoga maritima	g__Thermotoga	f__Thermotogaceae	o__Thermotogales	c__Thermotogae	p__Thermotogota	d__Bacteria	none	species
RS_GCF_000018945.1	0.008804800132142354	78.19684878162505	0.0	7.704994661200564	57.00170908276277	87.08339294704888	0.0	1.751343545332392	5.878725300800818	9.403379188085113	s__Thermotoga neapolitana	g__Thermotoga	f__Thermotogaceae	o__Thermotogales	c__Thermotogae	p__Thermotogota	d__Bacteria	none	species
RS_GCF_000016785.1	0.012210546447651183	76.76147674291596	0.0	7.565835288261208	53.38511113887249	85.90399652902983	0.0	4.7606275408772385	5.711593705343135	9.111181991024461	s__Thermotoga petrophila	g__Thermotoga	f__Thermotogaceae	o__Thermotogales	c__Thermotogae	p__Thermotogota	d__Bacteria	none	species
RS_GCF_000784835.1	0.011940018842888422	76.97734902054653	0.0	7.270966853550072	55.62922609195813	86.08753369824268	0.0	1.5439828233469903	5.586215971990462	8.841931502217838	s__Thermotoga sp000784835	g__Thermotoga	f__Thermotogaceae	o__Thermotogales	c__Thermotogae	p__Thermotogota	d__Bacteria	none	species
RS_GCF_002865985.1	0.01028620748997	76.88632204282781	0.0	7.532461814160385	54.824203533452426	85.47923710650753	0.0	3.505858066202433	5.830029247934298	9.02842254150879	s__Thermotoga sp002865985	g__Thermotoga	f__Thermotogaceae	o__Thermotogales	c__Thermotogae	p__Thermotogota	d__Bacteria	none	species
RS_GCF_002866025.1	0.01830358336001836	76.05546446573894	0.0	8.073114251178	54.333267756609146	85.06118842272632	0.0	2.1831193548839343	6.078637740926908	9.595746881456984	s__Thermotoga sp002866025	g__Thermotoga	f__Thermotogaceae	o__Thermotogales	c__Thermotogae	p__Thermotogota	d__Bacteria	none	species
GB_GCA_021162145.1	0.006751535541744791	76.74263885626262	0.0	7.2452288448380795	54.58337519312748	84.09829002080451	0.0	3.0358454062016005	5.84067261030366	8.367392302572174	s__Thermotoga sp021162145	g__Thermotoga	f__Thermotogaceae	o__Thermotogales	c__Thermotogae	p__Thermotogota	d__Bacteria	derived from metagenome	genus
GB_GCA_015489065.1	0.0276933569391824	72.31325930276122	0.0	6.69586489367314	55.722950011300654	81.3624553264716	0.0	0.9604046748503237	5.123359811510992	8.261202710979111	s__WGAO01 sp015489065	g__WGAO01	f__Thermotogaceae	o__Thermotogales	c__Thermotogae	p__Thermotogota	d__Bacteria	derived from metagenome	family
GB_GCA_021161835.1	0.0015915188934347846	70.26341278580321	0.0	7.406567063071276	48.030580016597895	77.25582329835336	0.0	0.0	5.942329526113185	8.606541345352714	s__JAGGZV01 sp021161835	g__JAGGZV01	f__UBA12178	o__UBA12178	c__Thermotogae	p__Thermotogota	d__Bacteria	derived from metagenome	class
GB_GCA_003538775.1	0.03989404692604637	64.10136834830381	0.0	7.958975824761365	41.850930040713045	72.28627396037801	0.0	1.8736266228828091	6.324537445864392	9.468842385063683	s__UBA12178 sp003538775	g__UBA12178	f__UBA12178	o__UBA12178	c__Thermotogae	p__Thermotogota	d__Bacteria	derived from metagenome	class
GB_GCA_003641795.1	0.022608626986955205	62.530731080713835	0.0	7.896560605988984	43.53200540489354	69.79809444797085	0.0	1.8370633697777032	6.190701548836623	9.681499334435065	s__UBA12178 sp003641795	g__UBA12178	f__UBA12178	o__UBA12178	c__Thermotogae	p__Thermotogota	d__Bacteria	derived from metagenome	class
GB_GCA_002796345.1	0.9581075831077064	28.250335444541182	0.8683423818513321	6.514724979113955	6.754997929277959	36.835560472535	0.5805573917085318	3.2648036036320924	4.685303722902543	7.808156967681855	s__1-14-0-20-42-23 sp002796345	g__1-14-0-20-42-23	f__2-02-FULL-44-16	o__2-02-FULL-44-16	c__UBA10199	p__UBA10199	d__Bacteria	derived from metagenome	domain
GB_GCA_001798185.1	0.6284026793807196	38.80241289263989	3.1183333609382915	6.648623983614187	17.116957799232143	46.62322086907409	1.3769553441771387	7.687881514243103	5.012916846954306	8.093893166000182	s__2-02-FULL-44-16 sp001798185	g__2-02-FULL-44-16	f__2-02-FULL-44-16	o__2-02-FULL-44-16	c__UBA10199	p__UBA10199	d__Bacteria	derived from metagenome	domain
GB_GCA_016203825.1	0.1385723609616254	40.21088412506024	0.28208361047312813	7.568227605607001	29.21988200940327	47.140525269198406	0.1822041988555947	1.3273114208465042	5.772770230173276	9.677121670229138	s__JACQMA01 sp016203825	g__JACQMA01	f__2-02-FULL-44-16	o__2-02-FULL-44-16	c__UBA10199	p__UBA10199	d__Bacteria	derived from metagenome	domain
GB_GCA_016202335.1	0.6795240584774934	31.60743071685455	1.3953736567672999	6.690098891140126	12.04964551833507	38.24913770143182	0.6702023574157121	4.04004422169859	5.108109807154187	8.007449219103863	s__JACQOX01 sp016202335	g__JACQOX01	f__2-02-FULL-44-16	o__2-02-FULL-44-16	c__UBA10199	p__UBA10199	d__Bacteria	derived from metagenome	domain
GB_GCA_020723205.1	0.013298797105899984	41.542430907737256	1.0514081997043578	7.145134040243912	26.508683921973663	49.51511502624333	0.32878183825952867	3.221232071575372	5.506701460801699	9.144558876417891	s__DYJF01 sp020723205	g__DYJF01	f__DYJF01	o__2-02-FULL-44-16	c__UBA10199	p__UBA10199	d__Bacteria	derived from metagenome	domain
GB_GCA_012513515.1	0.012897326596632452	34.74252246764659	0.0	7.385510426404213	21.749433154466672	41.86748896618401	0.0	3.3625757610411995	5.379501577576384	9.015823130847807	s__JAAZCA01 sp012513515	g__JAAZCA01	f__JAAZCA01	o__2-02-FULL-44-16	c__UBA10199	p__UBA10199	d__Bacteria	derived from metagenome	domain
GB_GCA_018645265.1	0.023553532925432163	33.940217143085064	1.9291140214846116	7.3436594780633015	19.86256050559044	41.34738720431654	0.6210817710260537	5.284842331516328	5.546489216848986	9.316855483234601	s__JABGOS01 sp018645265	g__JABGOS01	f__JAAZCA01	o__2-02-FULL-44-16	c__UBA10199	p__UBA10199	d__Bacteria	derived from metagenome	domain
GB_GCA_016927275.1	0.009680430454055755	39.55413340492822	0.5273228302262147	6.8269248548859185	26.539730068429186	47.90067946463601	0.21951375861427236	4.9524837240418025	5.237163623098712	8.55452357980435	s__JAFGMW01 sp016927275	g__JAFGMW01	f__JAAZCA01	o__2-02-FULL-44-16	c__UBA10199	p__UBA10199	d__Bacteria	derived from metagenome	domain
GB_GCA_021810905.1	0.024441458029476393	36.5255118965265	0.7167353614816849	6.521911050105409	21.52122460633641	43.57463963973689	0.788060209097154	2.0186301969034854	4.881314001307208	8.390522054478144	s__JAJZQH01 sp021810905	g__JAJZQH01	f__JAAZCA01	o__2-02-FULL-44-16	c__UBA10199	p__UBA10199	d__Bacteria	derived from metagenome	domain
GB_GCA_001798715.1	0.2142595332184628	43.772662179999	1.8002459471023555	7.074787047283872	27.6965243149051	50.588634787832476	0.22133369955732607	4.52287212856074	5.356002772196746	8.232788783136948	s__2-02-FULL-50-16 sp001798715	g__2-02-FULL-50-16	f__2-02-FULL-50-16	o__2-02-FULL-50-16	c__UBA10199	p__UBA10199	d__Bacteria	derived from metagenome	domain
GB_GCA_016699445.1	0.6705258127948798	31.966420144694485	0.457237603786818	6.894957827725678	18.841998262064603	37.39641125308258	0.4435219969222435	1.8712138578707664	5.248532594594459	8.244181814472592	s__GCA-016699445 sp016699445	g__GCA-016699445	f__GCA-016699445	o__2-02-FULL-50-16	c__UBA10199	p__UBA10199	d__Bacteria	derived from metagenome	domain
GB_GCA_016177765.1	0.21186414853958757	43.86598258231027	1.0786243621463494	6.934495195589958	27.139772107820278	51.0122797271584	0.5931015291306694	2.5247404656869348	5.577585061213879	8.633759802736114	s__JACOUP01 sp016177765	g__JACOUP01	f__JACOUP01	o__2-02-FULL-50-16	c__UBA10199	p__UBA10199	d__Bacteria	derived from metagenome	domain
GB_GCA_016180845.1	0.11049580495399447	46.65456078279174	1.6043995463839664	8.143752473189995	34.73478618658585	52.072088656665485	0.7721535986696779	4.5296304028858145	6.25554467800935	10.293900993423826	s__JACPAK01 sp016180845	g__JACPAK01	f__JACPAL01	o__2-02-FULL-50-16	c__UBA10199	p__UBA10199	d__Bacteria	derived from metagenome	domain
GB_GCA_016180855.1	0.11254115710883417	44.39965284204626	2.3337192087587244	6.848547464860119	28.505115550597544	50.756085909203854	0.46139763064695405	5.687318539692893	5.722891732722587	8.13767413901629	s__JACPAL01 sp016180855	g__JACPAL01	f__JACPAL01	o__2-02-FULL-50-16	c__UBA10199	p__UBA10199	d__Bacteria	derived from metagenome	domain
GB_GCA_023265625.1	0.4501313874316504	35.46115131463111	0.04989142681542447	6.591228321767694	24.796510230929435	40.77360446638631	0.0	0.6741767913802033	4.906965018101773	8.655152165517707	s__JAHFST01 sp023265625	g__JAHFST01	f__JAHFST01	o__2-02-FULL-50-16	c__UBA10199	p__UBA10199	d__Bacteria	derived from metagenome	domain
GB_GCA_021772655.1	0.8980593447045567	30.798549428978113	4.050311262129746	8.188341920122069	16.476459048079754	36.49649248382991	2.81300401905406	11.108938849984325	5.841287803734933	10.35019282028099	s__JAJFLM01 sp021772655	g__JAJFLM01	f__JAJFLM01	o__2-02-FULL-50-16	c__UBA10199	p__UBA10199	d__Bacteria	derived from metagenome	domain
GB_GCA_020853015.1	0.7990796416853584	39.726979072932345	0.3762853467044991	6.869640466630544	21.445762328353382	48.26982527196077	0.0	2.844326799986483	5.3337271935396595	8.654416004277895	s__DSSB01 sp020853015	g__DSSB01	f__DSSB01	o__DSSB01	c__UBA10199	p__UBA10199	d__Bacteria	derived from metagenome	domain
GB_GCA_021414045.1	0.8912150038812582	34.690211371594856	0.9673452767622823	6.59388620560707	16.601487191913854	42.90615691432062	0.332652925024185	1.9591971923449343	5.089684688370814	8.323752444759018	s__DSSB01 sp021414045	g__DSSB01	f__DSSB01	o__DSSB01	c__UBA10199	p__UBA10199	d__Bacteria	derived from metagenome	domain
GB_GCA_024233625.1	0.9530331962072204	39.74917976980619	2.572493530081373	7.043165021724965	20.379511763155122	45.84589606276983	1.6419068733592883	6.6613480280968504	5.580694529362114	8.500337218757496	s__JACKPJ01 sp024233625	g__JACKPJ01	f__DSSB01	o__DSSB01	c__UBA10199	p__UBA10199	d__Bacteria	derived from metagenome	domain
GB_GCA_020440745.1	0.9896604747627988	34.779101526677124	1.224999344765335	6.96190025281362	14.840088612531803	44.71508497243969	0.0	5.336885582685447	5.374597359983722	8.376292100951618	s__JAGRNM01 sp020440745	g__JAGRNM01	f__DSSB01	o__DSSB01	c__UBA10199	p__UBA10199	d__Bacteria	derived from metagenome	domain
GB_GCA_021772695.1	0.9769610282575892	35.35219813445137	2.5381073483478276	7.275004992721829	17.472610825350735	43.79885945361003	0.06660751083249661	6.923833223308319	5.431068349293248	9.152867791943715	s__JAJFLL01 sp021772695	g__JAJFLL01	f__DSSB01	o__DSSB01	c__UBA10199	p__UBA10199	d__Bacteria	derived from metagenome	domain
GB_GCA_016183235.1	0.8554622395419802	37.23045926461913	0.0	6.940198842352148	20.450102755702673	44.162848865281106	0.17479909777097014	0.29876761196352675	5.203872231335044	8.408496673695959	s__JACPFA01 sp016183235	g__JACPFA01	f__JACPFA01	o__DSSB01	c__UBA10199	p__UBA10199	d__Bacteria	derived from metagenome	domain
GB_GCA_015233135.1	0.9153286790063108	29.90750141135312	0.0	6.659416670365998	12.322274846552663	35.163189645736786	0.0	0.0	5.274828806356466	8.09334802161311	s__JADFYH01 sp015233135	g__JADFYH01	f__JADFYH01	o__DSSB01	c__UBA10199	p__UBA10199	d__Bacteria	derived from metagenome	domain
GB_GCA_002796325.1	0.2509719613600503	33.9247212849648	0.2804341544387974	5.9316594627035855	19.994748623605958	40.27817059050595	0.49164705500610917	0.11535521362201528	4.375112942934493	7.741064410388228	s__1-14-0-20-47-16 sp002796325	g__1-14-0-20-47-16	f__1-14-0-20-47-16	o__GCA-002796325	c__UBA10199	p__UBA10199	d__Bacteria	derived from metagenome	domain
GB_GCA_002796305.1	0.028006082885874806	35.07844460226219	0.4886658995907176	6.229141325760672	17.47069849000328	42.74961560382901	0.2716889795263824	1.8312782108683452	4.903365096875513	7.953697122505757	s__1-14-0-20-49-13 sp002796305	g__1-14-0-20-49-13	f__1-14-0-20-49-13	o__GCA-002796325	c__UBA10199	p__UBA10199	d__Bacteria	derived from metagenome	domain
GB_GCA_903868375.1	0.06706135128426105	34.64464235008088	0.3793233796931377	5.98482376688116	17.381153029263665	41.620965643764876	1.0118161605524059	0.0	4.694201633616039	7.656792287013082	s__CAIPVD01 sp903868375	g__CAIPVD01	f__1-14-0-20-49-13	o__GCA-002796325	c__UBA10199	p__UBA10199	d__Bacteria	derived from metagenome	domain
GB_GCA_016180865.1	0.08669313315210325	33.020473784319144	0.47591578880672225	6.412038541730568	18.5781461173532	40.83727898515127	0.47726539969804604	0.0	5.037050199392585	8.525250944515015	s__JACPAJ01 sp016180865	g__JACPAJ01	f__1-14-0-20-49-13	o__GCA-002796325	c__UBA10199	p__UBA10199	d__Bacteria	derived from metagenome	domain
GB_GCA_016183065.1	0.06702061064536835	36.36610207043057	0.0	6.57317010384906	25.10434175824987	41.87709984912306	0.0	2.462456899687144	4.900409557720522	8.676130136437534	s__JACPFF01 sp016183065	g__JACPFF01	f__JACPFF01	o__GCA-002796325	c__UBA10199	p__UBA10199	d__Bacteria	derived from metagenome	domain
GB_GCA_016183125.1	0.02278215403706041	42.10356254404683	0.0	6.53298811832955	25.89616849887392	48.721168509665276	0.0	1.1567761843295106	5.0544830303098776	8.719386667344233	s__JACPFG01 sp016183125	g__JACPFG01	f__JACPFF01	o__GCA-002796325	c__UBA10199	p__UBA10199	d__Bacteria	derived from metagenome	domain
GB_GCA_016210045.1	0.2829796351925591	37.346448520979706	1.3115416187631643	6.832372867395422	23.10641440271252	44.429328372100905	1.4949776822646912	0.0	5.177627195596537	8.899849155675714	s__JACQUX01 sp016210045	g__JACQUX01	f__JACPFF01	o__GCA-002796325	c__UBA10199	p__UBA10199	d__Bacteria	derived from metagenome	domain
GB_GCA_016203765.1	0.41303910132655064	46.67404653094138	1.6809425422151563	7.8106511467381905	31.163498347868696	54.31550151663251	0.12882060272716078	4.385833784466463	6.201899837391144	9.362814047778432	s__JACQMB01 sp016203765	g__JACQMB01	f__SPLOWO2-01-44-7	o__SPLOWO2-01-44-7	c__UBA10199	p__UBA10199	d__Bacteria	derived from metagenome	domain
GB_GCA_016213065.1	0.3708864841556141	36.638311378810954	0.0	6.682896230933908	16.985525472352755	45.15024561088607	0.4957604735470078	0.0	5.426112151990446	8.060477533685145	s__JACRBV01 sp016213065	g__JACRBV01	f__SPLOWO2-01-44-7	o__SPLOWO2-01-44-7	c__UBA10199	p__UBA10199	d__Bacteria	derived from metagenome	domain
GB_GCA_023265595.1	0.5612963728845057	43.23906139157505	0.0	6.36515669800128	23.190922941136147	50.91041629789649	0.0	0.31982350506114443	5.015716359728954	7.7591187711707335	s__JAHFSU01 sp023265595	g__JAHFSU01	f__SPLOWO2-01-44-7	o__SPLOWO2-01-44-7	c__UBA10199	p__UBA10199	d__Bacteria	derived from metagenome	domain
GB_GCA_001798075.1	0.41675401980827076	43.544745646991245	0.35434827850115	6.97109338180417	28.452375020991656	49.835208951762695	0.0	0.8052168967286413	5.551537811455892	8.618577860174817	s__SPLOWO2-01-44-7 sp001798075	g__SPLOWO2-01-44-7	f__SPLOWO2-01-44-7	o__SPLOWO2-01-44-7	c__UBA10199	p__UBA10199	d__Bacteria	derived from metagenome	domain
GB_GCA_001798135.1	0.7436840865845428	29.585709132487594	0.0	7.221810195252613	16.000930603453895	36.00738172945281	0.0	0.0	5.50990563567661	9.200220922776928	s__2-12-FULL-40-28 sp001798135	g__2-12-FULL-40-28	f__2-12-FULL-40-28	o__UBA10199	c__UBA10199	p__UBA10199	d__Bacteria	derived from metagenome	domain
GB_GCA_024233595.1	0.9678189118485976	29.616380764104807	2.990901613622387	7.038670097707462	10.153853983576358	36.32905066030152	2.078549712472704	7.788053494085794	5.362666750921924	8.163241806751984	s__JACKPK01 sp024233595	g__JACKPK01	f__JADGCS01	o__UBA10199	c__UBA10199	p__UBA10199	d__Bacteria	derived from metagenome	domain
GB_GCA_015228875.1	0.09888830318550157	29.600683165940005	0.9931473337881398	6.553029478155335	12.99574570458982	36.95694342308831	0.0	2.571953762129029	5.00898026705581	7.986276596066474	s__JADGCS01 sp015228875	g__JADGCS01	f__JADGCS01	o__UBA10199	c__UBA10199	p__UBA10199	d__Bacteria	derived from metagenome	domain
GB_GCA_018812345.1	0.20418253664553587	33.51172864960091	3.7711638714504847	6.846643501208175	16.621676116329887	41.63230293993971	1.5886975608076748	4.893434719762363	5.394268894573538	8.1339548512602	s__JAHJDR01 sp018812345	g__JAHJDR01	f__JADGCS01	o__UBA10199	c__UBA10199	p__UBA10199	d__Bacteria	derived from metagenome	domain
GB_GCA_019695305.1	0.7050130807193962	30.882164248331467	0.0	6.286731670809202	12.216192317095603	38.239626487606124	0.6796536978456957	0.0	5.107966518599136	7.921545520729259	s__JAIBAG01 sp019695305	g__JAIBAG01	f__JAIBAG01	o__UBA10199	c__UBA10199	p__UBA10199	d__Bacteria	derived from metagenome	domain
GB_GCA_016183175.1	0.2116082727819928	41.50856877543853	0.3454162489358241	6.859576805454943	23.90708863288017	48.4904754947759	0.9991101723322273	2.1411110456634717	5.639824862227475	8.487382214845816	s__JACPFC01 sp016183175	g__JACPFC01	f__SBBF01	o__UBA10199	c__UBA10199	p__UBA10199	d__Bacteria	derived from metagenome	domain
GB_GCA_016207765.1	0.29734106153825146	38.308541628753204	1.4177516811426378	6.962299311103115	19.12239499254785	45.546836570444924	0.8086348468784093	3.1439176411548067	5.77700783159273	8.261606590774482	s__JACQOY01 sp016207765	g__JACQOY01	f__SBBF01	o__UBA10199	c__UBA10199	p__UBA10199	d__Bacteria	derived from metagenome	domain
GB_GCA_005240075.1	0.4462924936371976	33.96617468991117	0.0	7.547562002754219	21.92798795747514	39.72200918546589	0.0	0.9874507948414291	6.110443054560685	9.58267998060362	s__SBBF01 sp005240075	g__SBBF01	f__SBBF01	o__UBA10199	c__UBA10199	p__UBA10199	d__Bacteria	derived from metagenome	domain
GB_GCA_001797365.1	0.8148342301631555	37.510938284412624	0.0938569208461173	6.699753856707411	16.73598282278466	44.70618829767166	0.9005813386031198	2.497046433404983	5.0695734364536404	8.216274517267902	s__UBA10199 sp001797365	g__UBA10199	f__UBA10199	o__UBA10199	c__UBA10199	p__UBA10199	d__Bacteria	derived from metagenome	domain
GB_GCA_012729785.1	0.00047771841908883506	40.876908316640645	0.0	7.024227721967629	28.668861911718963	49.04584935485482	0.0	0.0	5.437792832933803	8.743756692964876	s__UBA1439 sp002329605	g__UBA1439	f__UBA1439	o__UBA1439	c__UBA1439	p__UBA1439	d__Bacteria	derived from metagenome	domain
GB_GCA_002347965.1	0.07886984543617281	38.676903512355985	0.0	6.911242261131344	17.264338338923068	47.103019674246404	0.0	1.2278711654849435	5.5596035092547655	8.017325198722196	s__UBA2233 sp002347965	g__UBA2233	f__UBA2233	o__UBA2233	c__UBA2233	p__UBA2233	d__Bacteria	derived from metagenome	domain
GB_GCA_011620345.1	0.09195778272970001	38.64102190729098	0.0	6.787675540234649	18.302389364192017	46.455780899947996	0.0	0.0	5.524510280979719	7.795576762459524	s__UBA2233 sp011620345	g__UBA2233	f__UBA2233	o__UBA2233	c__UBA2233	p__UBA2233	d__Bacteria	derived from metagenome	domain
GB_GCA_003648225.1	0.1558787240670566	43.18817251939915	0.21429231325382858	6.7288097549301	26.73801351772388	48.90476610972917	0.0	3.3763656827559796	4.732062027325818	8.91299690119447	s__B51-G9 sp003648225	g__B51-G9	f__B51-G9	o__UBA3054	c__UBA3054	p__UBA3054	d__Bacteria	derived from metagenome	domain
GB_GCA_012514975.1	0.07796571625120641	38.75555417000065	0.0	6.257052245851936	22.385441999284318	45.534518067894034	0.0	0.9066590685700362	4.492095938157142	8.82343203780754	s__JAAYZF01 sp012514975	g__JAAYZF01	f__B51-G9	o__UBA3054	c__UBA3054	p__UBA3054	d__Bacteria	derived from metagenome	domain
GB_GCA_002308555.1	0.0008829706442764484	41.512973504115884	0.0	7.246270894413709	23.254716264058505	49.18854644496524	0.0	0.0	5.9193048222650235	8.802923259819178	s__UBA3054 sp002308555	g__UBA3054	f__UBA3054	o__UBA3054	c__UBA3054	p__UBA3054	d__Bacteria	derived from metagenome	domain
GB_GCA_002366995.1	0.0008844630746384086	42.72169369729657	0.41070641727101886	6.654319960103026	26.7256119293799	49.73008311637899	0.0	0.0	5.42010616965278	8.61202273551464	s__UBA3054 sp002366995	g__UBA3054	f__UBA3054	o__UBA3054	c__UBA3054	p__UBA3054	d__Bacteria	derived from metagenome	domain
GB_GCA_017444325.1	0.0009410920588327487	43.32318291376011	1.0946837737406296	7.096220971479978	28.710161462320507	50.68626800336189	0.0	0.13676604734755315	5.771675055470439	8.952365578519748	s__UBA3054 sp017444325	g__UBA3054	f__UBA3054	o__UBA3054	c__UBA3054	p__UBA3054	d__Bacteria	derived from metagenome	domain
GB_GCA_017538635.1	0.0014391632057382253	42.21957718469791	0.38911957232519256	7.046222114505634	28.08433848816877	50.16623865850316	0.0	0.0	5.795778067123479	9.076308606614854	s__UBA3054 sp017538635	g__UBA3054	f__UBA3054	o__UBA3054	c__UBA3054	p__UBA3054	d__Bacteria	derived from metagenome	domain
GB_GCA_017539325.1	0.000952119045434352	43.07424943249995	0.9941542538425994	7.189462612977734	28.016470935563543	50.458868512960095	0.0	0.6197214876283201	5.6853892333305724	9.16703596316052	s__UBA3054 sp017539325	g__UBA3054	f__UBA3054	o__UBA3054	c__UBA3054	p__UBA3054	d__Bacteria	derived from metagenome	domain
GB_GCA_017554565.1	0.0011518126848676369	42.304310710295276	0.6939782754404762	7.079084494968999	27.850348181043604	49.516713318121596	0.0	0.0	5.819611331317491	9.009281501492133	s__UBA3054 sp017554565	g__UBA3054	f__UBA3054	o__UBA3054	c__UBA3054	p__UBA3054	d__Bacteria	derived from metagenome	domain
GB_GCA_017557885.1	0.0013049292539821788	41.275492968428196	0.07385892770320801	7.228885375251855	27.444900665668314	48.12624273334578	0.0	0.013800446017565804	5.829064776980891	9.212537241711413	s__UBA3054 sp017557885	g__UBA3054	f__UBA3054	o__UBA3054	c__UBA3054	p__UBA3054	d__Bacteria	derived from metagenome	domain
GB_GCA_017616555.1	0.00094893931925355	44.373578130965505	0.3954544495706722	6.951653355044868	29.962380551543745	51.65882458500803	0.0	0.0	5.531160224315472	8.909087731848508	s__UBA3054 sp017616555	g__UBA3054	f__UBA3054	o__UBA3054	c__UBA3054	p__UBA3054	d__Bacteria	derived from metagenome	domain
GB_GCA_017649705.1	0.0011873801132016304	42.73156862133558	0.9666766897201207	7.245402874648377	28.77094851550026	50.66203046818898	0.0	0.4209655870301994	5.889387863223598	9.08773659633053	s__UBA3054 sp017649705	g__UBA3054	f__UBA3054	o__UBA3054	c__UBA3054	p__UBA3054	d__Bacteria	derived from metagenome	domain
GB_GCA_017650925.1	0.0008368049537451627	41.911886975782515	1.1309567737410458	7.114439299336673	26.43302618328382	49.36334178913854	0.033106975884342305	0.37091847327210203	5.82214088237876	9.01116346668232	s__UBA3054 sp017650925	g__UBA3054	f__UBA3054	o__UBA3054	c__UBA3054	p__UBA3054	d__Bacteria	derived from metagenome	domain
GB_GCA_017963805.1	0.0008454723224812222	41.49864301396371	0.632663521868722	6.968273540853634	27.43637220538298	48.652104755740424	0.0	0.0	5.602053066016762	8.939272684850168	s__UBA3054 sp017963805	g__UBA3054	f__UBA3054	o__UBA3054	c__UBA3054	p__UBA3054	d__Bacteria	derived from metagenome	domain
GB_GCA_023132075.1	0.005457603817178747	49.61664261571211	0.0	7.086405308856458	30.42895665916214	56.02393266451105	0.0	1.1510164043638635	6.036835989050469	8.134344349363152	s__JAGLHV01 sp023132075	g__JAGLHV01	f__JAGLHV01	o__JAGLHV01	c__UBA6262	p__UBA6262	d__Bacteria	derived from metagenome	domain
GB_GCA_023143305.1	0.004163719255833254	49.021931710485305	0.0	7.4987897509719215	31.77143730544309	55.646136780962514	0.0	2.723126372322824	6.14124043754192	8.540312850665003	s__JAGLHV01 sp023143305	g__JAGLHV01	f__JAGLHV01	o__JAGLHV01	c__UBA6262	p__UBA6262	d__Bacteria	derived from metagenome	domain
GB_GCA_003153935.1	0.076201312833308	45.3464041143357	0.0	6.5730129290217025	27.842833266031477	53.60657327404702	0.0	0.0	5.178419770996024	8.269892800145966	s__Fen-1174 sp003153935	g__Fen-1174	f__UBA6262	o__UBA6262	c__UBA6262	p__UBA6262	d__Bacteria	derived from metagenome	domain
GB_GCA_002441095.1	0.046641283630778796	46.987891934439006	0.0	7.673049788530421	32.193335030632866	55.71738319472014	0.0	0.4033851858591362	5.96485636724387	9.384077163658997	s__UBA6262 sp002441095	g__UBA6262	f__UBA6262	o__UBA6262	c__UBA6262	p__UBA6262	d__Bacteria	derived from metagenome	domain
GB_GCA_016218565.1	0.045652494399336385	45.194524439249676	0.0	7.371458231723321	31.308374189679306	53.37083057400383	0.0	0.0	5.881418294251821	8.933058013089237	s__UBA6262 sp016218565	g__UBA6262	f__UBA6262	o__UBA6262	c__UBA6262	p__UBA6262	d__Bacteria	derived from metagenome	domain
GB_GCA_009619095.1	0.0023643538395944352	58.781940129464964	0.0	7.182960754688936	41.02503196502634	66.39291379979264	0.0	1.3756691663648546	5.8447879132145415	8.87946654058101	s__WVXT01 sp009619095	g__WVXT01	f__WVXT01	o__WVXT01	c__UBA6262	p__UBA6262	d__Bacteria	derived from metagenome	domain
GB_GCA_011773355.1	0.001051009176069595	59.19242102217128	0.7645653882356496	7.678938350453626	42.02834399884435	65.81736811103589	0.0	5.014125145390156	6.400616223583409	8.781830158001636	s__WVXT01 sp011773355	g__WVXT01	f__WVXT01	o__WVXT01	c__UBA6262	p__UBA6262	d__Bacteria	derived from metagenome	domain
GB_GCA_023136205.1	0.0020343427292057736	49.06664733894053	0.0	7.150736889792713	28.852742104616922	56.68541618214061	0.0	0.8175120149042456	5.620489308403155	8.7705849421256	s__JAGLRQ01 sp023136205	g__JAGLRQ01	f__UBA6266	o__UBA6266	c__UBA6266	p__UBA6266	d__Bacteria	derived from metagenome	domain
GB_GCA_002440765.1	0.0025861560082411916	46.49615646911505	0.2952942524020101	7.5769871135918585	28.125983575785952	55.62209262960003	0.0	4.5694010286320434	5.369149368038024	9.7618895043648	s__UBA6266 sp002440765	g__UBA6266	f__UBA6266	o__UBA6266	c__UBA6266	p__UBA6266	d__Bacteria	derived from metagenome	domain
GB_GCA_016933315.1	0.0016455060460958126	46.184758076412635	0.0	7.296755694551405	27.820329837808842	54.784432567218005	0.0	1.7319450194116355	5.34111634668203	9.09771954245417	s__UBA6266 sp016933315	g__UBA6266	f__UBA6266	o__UBA6266	c__UBA6266	p__UBA6266	d__Bacteria	derived from metagenome	domain
GB_GCA_023228325.1	0.002255358899440618	44.25775993729966	0.35880163115607644	7.421374591047653	23.4788573028635	52.62919603196775	0.05233915362615238	4.88423310294582	5.495926879119649	9.55564201101353	s__UBA6266 sp023228325	g__UBA6266	f__UBA6266	o__UBA6266	c__UBA6266	p__UBA6266	d__Bacteria	derived from metagenome	domain
GB_GCA_016190025.1	0.06643968707958403	54.38143418852502	1.5066394269506485	7.3583092324347765	35.78385537638927	63.51132668407728	1.2376527309096792	5.808769870283311	5.499858127539059	8.895723111237146	s__JACPRG01 sp016190025	g__JACPRG01	f__JACPRG01	o__JACPRG01	c__UBA8248	p__UBA8248	d__Bacteria	derived from metagenome	domain
GB_GCA_002377645.1	0.3051140946465041	36.5134922550172	1.4441756188975274	7.045912759963169	16.758475464295522	41.79876526775263	1.779378696049554	4.522242161225939	4.489557303695592	8.523672899366069	s__UBA3496 sp002377645	g__UBA3496	f__UBA3496	o__UBA8248	c__UBA8248	p__UBA8248	d__Bacteria	derived from metagenome	domain
GB_GCA_001790955.1	0.18286604780590054	45.91844670044178	0.339166928746538	7.095802740174439	27.556246847294304	55.29894177909111	0.0	5.1382642099931894	5.330137865410748	8.836573821171141	s__2-12-FULL-69-37 sp001790955	g__2-12-FULL-69-37	f__UBA8248	o__UBA8248	c__UBA8248	p__UBA8248	d__Bacteria	derived from metagenome	domain
GB_GCA_016184445.1	0.11316943009702296	47.75779997932267	0.3497886022814951	7.53925602248893	29.542473665226257	57.14066718536943	0.0	5.730603589533538	5.695553665651688	9.177405761654734	s__2-12-FULL-69-37 sp016184445	g__2-12-FULL-69-37	f__UBA8248	o__UBA8248	c__UBA8248	p__UBA8248	d__Bacteria	derived from metagenome	domain
GB_GCA_016192135.1	0.18489889190484543	48.295487397860455	0.8572419035245642	7.004545624507684	30.16869602695829	57.57134228611534	0.0	5.308855739838627	5.347913927708723	8.755589403731873	s__2-12-FULL-69-37 sp016192135	g__2-12-FULL-69-37	f__UBA8248	o__UBA8248	c__UBA8248	p__UBA8248	d__Bacteria	derived from metagenome	domain
GB_GCA_002238965.1	0.21500138553989812	39.049230333390895	2.650513247154123	7.2923130828327025	19.75246638409783	46.45626260178173	1.2961040673798983	8.41516286037093	5.311829682863169	9.145448987070031	s__Bin107 sp002238965	g__Bin107	f__UBA8248	o__UBA8248	c__UBA8248	p__UBA8248	d__Bacteria	derived from metagenome	domain
GB_GCA_009839615.1	0.15163637629360116	41.92398589212729	1.6720601652979417	7.193220301084684	22.845004386117267	49.09897173597109	1.0223449315586715	7.162666011338292	5.207146306414185	9.009413781699923	s__Bin107 sp009839615	g__Bin107	f__UBA8248	o__UBA8248	c__UBA8248	p__UBA8248	d__Bacteria	derived from metagenome	domain
GB_GCA_011523725.1	0.13602735421482814	41.93407120535893	1.8722936907111096	7.108062612566544	22.720282842529876	49.400665878719316	1.572769187019093	6.600591963535801	5.113960710267859	9.000864813117564	s__Bin107 sp011523725	g__Bin107	f__UBA8248	o__UBA8248	c__UBA8248	p__UBA8248	d__Bacteria	derived from metagenome	domain
GB_GCA_022825065.1	0.1798109647117594	40.246794228345514	1.961954314960173	7.299893115429124	21.25701081324325	48.057771241071684	1.530039294955442	7.064104162953978	5.312792688597713	9.18088319667284	s__Bin107 sp022825065	g__Bin107	f__UBA8248	o__UBA8248	c__UBA8248	p__UBA8248	d__Bacteria	derived from metagenome	domain
GB_GCA_022828125.1	0.18724110608396027	41.3284425026977	2.221963501635103	7.081578274142248	21.99052102615125	48.776258553390726	1.5038755534389985	7.710280323739402	5.146879623884611	8.82371327164452	s__Bin107 sp022828125	g__Bin107	f__UBA8248	o__UBA8248	c__UBA8248	p__UBA8248	d__Bacteria	derived from metagenome	domain
GB_GCA_002685755.1	0.12041107314396582	41.991886881054214	1.915758543016035	7.008423905594735	23.778521552339342	50.08511257031634	1.3641573367403226	6.826145630403348	5.165216880933291	8.568968446182081	s__UBA8248 sp002685755	g__UBA8248	f__UBA8248	o__UBA8248	c__UBA8248	p__UBA8248	d__Bacteria	derived from metagenome	domain
GB_GCA_003506735.1	0.1731032194685913	42.88284874849439	0.6851097248933682	7.532190519236133	25.80853676872738	51.07768867283053	0.6938625758207075	5.922726743306744	5.360047084899259	9.306319669123633	s__UBA8248 sp003506735	g__UBA8248	f__UBA8248	o__UBA8248	c__UBA8248	p__UBA8248	d__Bacteria	derived from metagenome	domain
GB_GCA_018669005.1	0.3154301419388561	39.68529829518323	1.5148655992128663	6.939247234218518	21.507422990725622	47.546796249319726	1.4077726696289181	6.917281108221845	4.835284972829023	8.777544627370329	s__UBA8248 sp018669005	g__UBA8248	f__UBA8248	o__UBA8248	c__UBA8248	p__UBA8248	d__Bacteria	derived from metagenome	domain
GB_GCA_003697085.1	0.053396211941768246	44.92658287854705	1.706428048183544	7.069768737024144	23.584603519451854	50.82700080801648	1.6295960220862662	2.7348899287709623	5.972006558613585	8.509993010670275	s__J006 sp003697085	g__J006	f__J006	o__UBA8481	c__UBA8481	p__UBA8481	d__Bacteria	derived from metagenome	domain
GB_GCA_002780065.1	0.15242006874643244	38.8032260020222	0.0	7.224415640802075	19.35373661252486	44.32510228990783	0.0	1.0641788802771206	5.642894769004439	8.76838623880706	s__UBA8481 sp002780065	g__UBA8481	f__UBA8481	o__UBA8481	c__UBA8481	p__UBA8481	d__Bacteria	derived from metagenome	domain
GB_GCA_001873945.1	0.0003319566401416285	44.636564129380574	0.0	6.274033854681937	29.14972338968375	46.76559588101732	0.0	0.0	5.355378074918689	7.85403563729096	s__CG2-30-40-21 sp001873945	g__CG2-30-40-21	f__CG2-30-40-21	o__CG2-30-40-21	c__CG2-30-40-21	p__UBA9089	d__Bacteria	derived from metagenome	domain
GB_GCA_016208205.1	0.00041051393880164877	42.72813355531868	0.0	6.585481925840998	30.2839833297269	45.46001304979914	0.0	0.0	5.442371860424508	8.486824718630345	s__CG2-30-40-21 sp016208205	g__CG2-30-40-21	f__CG2-30-40-21	o__CG2-30-40-21	c__CG2-30-40-21	p__UBA9089	d__Bacteria	derived from metagenome	domain
GB_GCA_018814245.1	0.0006680075199355651	41.09314849158278	0.0	6.218713070477091	25.45461488750105	43.14324609794912	0.0	0.0	5.435240477814368	7.832809012335048	s__CG2-30-40-21 sp018814245	g__CG2-30-40-21	f__CG2-30-40-21	o__CG2-30-40-21	c__CG2-30-40-21	p__UBA9089	d__Bacteria	derived from metagenome	domain
GB_GCA_020717845.1	0.0008107381262859592	43.61098548400479	0.0	6.591490870245011	28.206629305281844	45.82463860246245	0.0	0.0	5.45668285718503	8.352313049377033	s__CG2-30-40-21 sp020717845	g__CG2-30-40-21	f__CG2-30-40-21	o__CG2-30-40-21	c__CG2-30-40-21	p__UBA9089	d__Bacteria	derived from metagenome	domain
GB_GCA_005239945.1	0.0025921765642166195	48.384560999611644	0.0	7.002411778099486	31.07652954351827	52.805667337415926	0.0	0.0	6.302407168704111	8.452950057300583	s__SBAY01 sp005239945	g__SBAY01	f__SBAY01	o__CG2-30-40-21	c__CG2-30-40-21	p__UBA9089	d__Bacteria	derived from metagenome	domain
GB_GCA_018830565.1	0.0019395258315964004	51.756786436269365	0.0	6.974610298947525	36.49875620186247	57.296282296013516	0.0	0.0	5.544645551111546	8.23618769714446	s__JAHJRX01 sp018830565	g__JAHJRX01	f__JAHJRX01	o__JAHJRX01	c__JAHJRX01	p__UBA9089	d__Bacteria	derived from metagenome	domain
GB_GCA_020061965.1	0.0003403590803076062	46.00478090432932	0.0	7.709806676354322	36.00357857298415	50.15993016866754	0.0	0.0	5.950489253313366	9.484903033151566	s__JAGUXG01 sp020061965	g__JAGUXG01	f__JAGUXG01	o__UBA9088	c__UBA9088	p__UBA9089	d__Bacteria	derived from metagenome	domain
GB_GCA_003498085.1	0.00019518136214879966	59.427712963337385	0.0	7.037834154649403	46.736261901352215	63.3092604997874	0.0	0.0	5.892396014577162	8.348482885500992	s__UBA9088 sp003498085	g__UBA9088	f__UBA9088	o__UBA9088	c__UBA9088	p__UBA9089	d__Bacteria	derived from metagenome	domain
GB_GCA_003485015.1	0.0006488902632142413	55.59358330121003	0.0	7.957076415735331	39.15869220789663	61.65077974355762	0.0	1.535812982155072	6.363002859736115	9.08631237696711	s__UBA9089 sp003485015	g__UBA9089	f__UBA9089	o__UBA9089	c__UBA9089	p__UBA9089	d__Bacteria	derived from metagenome	domain
GB_GCA_002410925.1	0.0015662916942129623	45.73709307293582	0.16801124328002714	6.798394362122229	31.404383205140373	52.32508436097596	0.0	1.0936375102134956	4.830070193358578	8.759631506364213	s__UBA5359 sp002410925	g__UBA5359	f__UBA5359	o__UBA5359	c__UBA5359	p__UBP13	d__Bacteria	derived from metagenome	domain
GB_GCA_002085385.1	0.01769020149107059	45.28245639785449	0.30347289906106045	7.278680366077744	29.15517683169159	54.13300875533814	0.0	1.1518731939685587	6.027041863291987	8.555718695861469	s__4484-93 sp002085385	g__4484-93	f__4484-93	o__4484-93	c__UBA6098	p__UBP14	d__Bacteria	derived from metagenome	domain
GB_GCA_021158465.1	0.0061717670832963645	54.835648189948266	0.626784336124711	7.193431089642551	38.55780338823588	63.12847301332893	0.8838742265890354	0.0	5.895967544493313	8.692698658875091	s__4484-93 sp021158465	g__4484-93	f__4484-93	o__4484-93	c__UBA6098	p__UBP14	d__Bacteria	derived from metagenome	domain
GB_GCA_016930435.1	0.059588758539997566	51.56297670762481	0.30490838809694587	7.39901556708222	32.97707008379601	58.32011237935626	0.3157376054976655	0.0012241107526520523	6.173007932774686	9.303153877965919	s__JAFGGQ01 sp016930435	g__JAFGGQ01	f__JAFGQG01	o__JAFGQG01	c__UBA6098	p__UBP14	d__Bacteria	derived from metagenome	domain
GB_GCA_016935765.1	0.025333969201079998	48.72023316288334	1.3909349142003768	7.394436603453832	29.55702586753034	55.552014921207956	1.3433303155312384	2.2512973672383083	6.152367079561821	9.280828397678572	s__JAFGQG01 sp016935765	g__JAFGQG01	f__JAFGQG01	o__JAFGQG01	c__UBA6098	p__UBP14	d__Bacteria	derived from metagenome	domain
GB_GCA_003645115.1	0.01836715448991355	60.18793091619351	3.707295720098562	7.696765098979818	42.346771334652686	66.38771805920634	3.5797752440839616	1.987234911997657	6.352980937952263	9.854290311476698	s__B30-G16 sp003645115	g__B30-G16	f__B30-G16	o__UBA6098	c__UBA6098	p__UBP14	d__Bacteria	derived from metagenome	domain
GB_GCA_021162205.1	0.27810662736184644	48.91677368420012	0.4758787223751204	7.00615213527615	31.636432840866775	56.076162846624186	1.499951989236445	0.10114579289068537	5.620131950533902	9.029916213717307	s__B30-G16 sp021162205	g__B30-G16	f__B30-G16	o__UBA6098	c__UBA6098	p__UBP14	d__Bacteria	derived from metagenome	domain
GB_GCA_021159335.1	0.007801138371278049	69.2803028881591	0.0	7.26401521885644	55.993193597697974	77.20931578868368	0.02528667056178402	0.0	5.865740693443042	9.059614299330129	s__JAGGRZ01 sp021159335	g__JAGGRZ01	f__B30-G16	o__UBA6098	c__UBA6098	p__UBP14	d__Bacteria	derived from metagenome	domain
GB_GCA_021161555.1	0.049186917943513375	60.05719054812978	0.9251605463396797	7.145669548269757	44.63911199518783	68.19725511023668	1.0216845939145272	2.1916061193024996	5.4390064623779955	9.594354838588222	s__JAGHAI01 sp021161555	g__JAGHAI01	f__B30-G16	o__UBA6098	c__UBA6098	p__UBP14	d__Bacteria	derived from metagenome	domain
GB_GCA_003645085.1	0.01618192719136602	51.9315751465746	2.6115140375157586	7.043936255536494	34.50942018979755	59.57156405556853	2.6676489203362137	2.807930108048141	5.854179015237646	9.237276893795796	s__QNEE01 sp003645085	g__QNEE01	f__UBA6098	o__UBA6098	c__UBA6098	p__UBP14	d__Bacteria	derived from metagenome	domain
GB_GCA_002428525.1	0.11753330385143801	37.369690460573054	0.0	6.950163699111908	18.762677869249426	44.11239687986747	0.46246638934769213	0.0	5.6440933613599995	8.988486604578119	s__UBA6098 sp002428525	g__UBA6098	f__UBA6098	o__UBA6098	c__UBA6098	p__UBP14	d__Bacteria	derived from metagenome	domain
GB_GCA_011388305.1	0.30425481930452214	45.17595526322441	2.0159311160650457	7.08414247120526	26.876091220119648	52.00101222997296	1.2644364518760698	3.832867246699072	5.755618883921532	8.845689242616361	s__UBA6098 sp011388305	g__UBA6098	f__UBA6098	o__UBA6098	c__UBA6098	p__UBP14	d__Bacteria	derived from metagenome	domain
GB_GCA_023145965.1	0.13574897831797972	43.687865358436824	1.4311934356240728	7.1146763833737285	25.69258857607749	50.572005322006234	2.1358896286721976	1.7669514156468829	5.642029100573644	9.062539963788849	s__UBA6098 sp023145965	g__UBA6098	f__UBA6098	o__UBA6098	c__UBA6098	p__UBP14	d__Bacteria	derived from metagenome	domain
GB_GCA_020061125.1	0.037895214703637214	32.57319321332426	1.199938542375671	6.2787785457618375	15.281831541809014	41.09589292973157	0.6489487197860144	1.7448516741901026	4.966758961079384	7.73522683890992	s__DSWB01 sp020061125	g__DSWB01	f__DSWB01	o__UBA6099	c__UBA6099	p__UBP15	d__Bacteria	derived from metagenome	domain
GB_GCA_024278215.1	0.0017739806531096303	36.76304500272545	2.0128157157369415	6.06622570508442	18.757859360589055	44.01185729128718	1.5083681064583996	2.0952412545315786	5.103311245169039	7.496125847849818	s__JAJRTR01 sp024278215	g__JAJRTR01	f__JAJRTR01	o__UBA6099	c__UBA6099	p__UBP15	d__Bacteria	derived from metagenome	domain
GB_GCA_022709505.1	0.008647872888913999	35.97440723324259	0.0	6.3853710978920315	19.996695122765423	43.89562702980859	0.0	0.0	5.073215081911567	7.697940983887532	s__JAKLIR01 sp022709505	g__JAKLIR01	f__UBA6099	o__UBA6099	c__UBA6099	p__UBP15	d__Bacteria	derived from metagenome	domain
GB_GCA_002069885.1	0.010346645227264029	32.91042211211445	0.0	6.799325300255203	20.451648763987386	41.27643717163549	0.0	0.006736370178378692	5.406509957986287	8.16293577486562	s__UBA6099 sp002069885	g__UBA6099	f__UBA6099	o__UBA6099	c__UBA6099	p__UBP15	d__Bacteria	derived from metagenome	domain
GB_GCA_002435745.1	0.009385925403855189	29.69567911021703	0.0	6.651897482838957	15.337705011558404	37.652803390543816	0.0	0.0	5.2712269675371655	8.002257757536524	s__UBA6099 sp002435745	g__UBA6099	f__UBA6099	o__UBA6099	c__UBA6099	p__UBP15	d__Bacteria	derived from metagenome	domain
GB_GCA_016190005.1	0.41509396549025834	31.974085590589205	0.0	6.804800765805347	17.562526696096345	39.27405800360897	0.0721172035990334	0.0	5.6282533030482655	8.424427701797985	s__JACPRK01 sp016190005	g__JACPRK01	f__JACPRK01	o__JACPRK01	c__UBA6191	p__UBP17	d__Bacteria	derived from metagenome	domain
GB_GCA_016199905.1	0.3513215383052488	31.731109481682882	0.0	6.827585672738271	18.2146872655223	38.56906132246083	0.0	0.0	5.435070451564237	8.468342021867587	s__JACPRK01 sp016199905	g__JACPRK01	f__JACPRK01	o__JACPRK01	c__UBA6191	p__UBP17	d__Bacteria	derived from metagenome	domain
GB_GCA_016213845.1	0.5102437664846269	33.173461626879366	0.0	6.77272770535939	19.09657904539873	40.434832064678794	0.48954979709682633	0.0	5.612466400392694	8.478619529070947	s__JACPRK01 sp016213845	g__JACPRK01	f__JACPRK01	o__JACPRK01	c__UBA6191	p__UBP17	d__Bacteria	derived from metagenome	domain
GB_GCA_016213865.1	0.133130010345762	29.345598869761048	0.0	6.9902303024940835	13.158813715545696	35.83547062772595	0.14830536420168938	0.0	5.751787742222188	8.577554939445688	s__JACQZL01 sp016213865	g__JACQZL01	f__JACPRK01	o__JACPRK01	c__UBA6191	p__UBP17	d__Bacteria	derived from metagenome	domain
GB_GCA_021772705.1	0.43035852522993756	27.004149547352394	1.6682520821036482	7.3096037851622295	9.909829899772351	32.67109110817118	1.6450137036655528	2.488891300635591	5.972697702378286	8.783815748304503	s__OFTM100 sp021772705	g__OFTM100	f__JACPRK01	o__JACPRK01	c__UBA6191	p__UBP17	d__Bacteria	derived from metagenome	domain
GB_GCA_016213885.1	0.019292082792589982	33.270109893734656	0.0	6.8017284976700525	17.585069710648106	39.01639844817524	0.0	0.0	5.357166424586268	8.183786076665076	s__JACQZM01 sp016213885	g__JACQZM01	f__JACQZM01	o__JACPRK01	c__UBA6191	p__UBP17	d__Bacteria	derived from metagenome	domain
GB_GCA_002402105.1	0.9661122331522448	11.18938942204515	0.0	7.236466717852225	0.0	18.110468745727278	0.5696982302301838	0.0	5.702000380850881	8.08780119339091	s__GCA-2402105 sp002402105	g__GCA-2402105	f__UBA6191	o__UBA6191	c__UBA6191	p__UBP17	d__Bacteria	derived from metagenome	domain
GB_GCA_023954715.1	0.9423997059555632	13.891397528091204	0.0	6.662622645781036	0.0	19.827771483506933	0.7148804385077672	0.0	5.070565026555732	7.673694874402752	s__GCA-2402105 sp023954715	g__GCA-2402105	f__UBA6191	o__UBA6191	c__UBA6191	p__UBP17	d__Bacteria	derived from metagenome	domain
GB_GCA_002422125.1	0.6900731265253518	25.980477244659347	0.0	6.719886060923368	6.702426150266346	29.653544763490686	0.0	0.0	5.209307281442597	8.121118588623272	s__UBA6191 sp002422125	g__UBA6191	f__UBA6191	o__UBA6191	c__UBA6191	p__UBP17	d__Bacteria	derived from metagenome	domain
GB_GCA_019454875.1	0.6324140102048285	26.653921605920523	0.0	6.753512503630431	6.429210746099599	30.90161508770719	0.0	0.8315299187694443	5.405477360243765	7.842160819550394	s__UBA6191 sp019454875	g__UBA6191	f__UBA6191	o__UBA6191	c__UBA6191	p__UBP17	d__Bacteria	derived from metagenome	domain
GB_GCA_011049955.1	0.0006191285109820033	60.32075308347218	0.5652544544567459	8.13736861362445	44.85718643588927	69.96639857851996	0.587362780339439	2.6831807735831283	7.058372611525298	9.020693017666936	s__DRGV01 sp011049955	g__DRGV01	f__UBA7526	o__UBA7526	c__UBA7526	p__UBP18	d__Bacteria	derived from metagenome	domain
GB_GCA_018903055.1	0.0002420772069435806	55.61499162227214	0.839521609482742	7.562061432375098	40.16693967598544	64.91602446925737	0.0	1.7265334754231976	6.713117809505734	8.424956877790576	s__DRGV01 sp018903055	g__DRGV01	f__UBA7526	o__UBA7526	c__UBA7526	p__UBP18	d__Bacteria	derived from metagenome	domain
GB_GCA_002478245.1	8.959887405557421e-05	61.345998024370765	0.7543287006673807	7.7891575224759295	45.24506107124175	70.12554645605667	0.34552825194783554	3.869302928329221	6.661412209715064	8.228372557900268	s__UBA7526 sp002478245	g__UBA7526	f__UBA7526	o__UBA7526	c__UBA7526	p__UBP18	d__Bacteria	derived from metagenome	domain
GB_GCA_002428325.1	0.08933993197257395	45.225773689328804	0.516888315685343	6.389789418776198	29.59042980678508	52.94325603666776	0.7712417098751569	0.0	5.190996628844155	8.0179184222201	s__UBA4092 sp002428325	g__UBA4092	f__UBA4092	o__UBA4092	c__UBA4092	p__UBP4	d__Bacteria	derived from metagenome	domain
GB_GCA_016936735.1	0.07355148704263859	30.604348966379025	3.2244706236074703	6.859591962084866	8.708710741880964	37.5702472998909	2.9411375442775642	4.404187046928211	5.900485091120825	7.737272435467716	s__JAFGXH01 sp016936735	g__JAFGXH01	f__JAFGXH01	o__JAFGXH01	c__JAFGXH01	p__UBP6	d__Bacteria	derived from metagenome	domain
GB_GCA_020718465.1	0.11389517043182007	32.03624089245959	2.1556351776923437	6.71294676439252	9.83198466938654	39.649100239875175	2.6053310812375567	4.677717264249159	5.837675329158883	7.630189368561733	s__JAFGXH01 sp020718465	g__JAFGXH01	f__JAFGXH01	o__JAFGXH01	c__JAFGXH01	p__UBP6	d__Bacteria	derived from metagenome	domain
GB_GCA_023145475.1	0.46137140759402495	27.718344534039808	1.445516473707758	7.782155519033736	11.420685579647534	36.1696109221987	2.2100685978811	2.0472652960024185	6.057589028478923	9.659745775504426	s__JAGLDR01 sp023145475	g__JAGLDR01	f__JAGLDR01	o__UBA1177	c__UBA1177	p__UBP6	d__Bacteria	derived from metagenome	domain
GB_GCA_022709425.1	0.005219129977826031	37.83955203323625	3.1548749452727494	7.142124802678348	18.628534694727314	46.127687275281886	2.454535610408115	2.4117220257247762	5.735601312003539	9.067677299193711	s__JAKLFG01 sp022709425	g__JAKLFG01	f__JAKLFG01	o__UBA1177	c__UBA1177	p__UBP6	d__Bacteria	derived from metagenome	domain
GB_GCA_022711315.1	0.006938602394605642	36.44773442612044	2.856468377543882	7.4028436121590735	20.119519125824134	44.71380094902763	1.5266905742848196	3.1684374677441873	5.763740628294218	9.426103436227041	s__JAKLFG01 sp022711315	g__JAKLFG01	f__JAKLFG01	o__UBA1177	c__UBA1177	p__UBP6	d__Bacteria	derived from metagenome	domain
GB_GCA_017997475.1	0.018613665627663978	28.988989668517583	1.1680620889870692	7.161311339931512	6.468832938294698	37.050942982511756	0.9843638664924834	2.477323656582816	5.833657479559328	8.479234545858429	s__JAGOEX01 sp017997475	g__JAGOEX01	f__UBA1177	o__UBA1177	c__UBA1177	p__UBP6	d__Bacteria	derived from metagenome	domain
GB_GCA_022703485.1	0.005059705909520207	32.05224321829672	2.055259603752372	7.399301925440523	12.372856446764807	39.07423055890584	1.2056387548675112	2.7154206898057254	6.040157682875776	9.148728322234515	s__JAKLDO01 sp022703485	g__JAKLDO01	f__UBA1177	o__UBA1177	c__UBA1177	p__UBP6	d__Bacteria	derived from metagenome	domain
GB_GCA_007132725.1	0.01726786261713875	38.08704020903593	2.467856950167747	8.290709156197618	18.024886896730916	44.71267744428429	0.6758907751539056	8.866845420552623	6.663575465452399	9.86322861577118	s__SLGQ01 sp007132725	g__SLGQ01	f__UBA1177	o__UBA1177	c__UBA1177	p__UBP6	d__Bacteria	derived from metagenome	domain
GB_GCA_007136595.1	0.016351562315646384	38.16289155905563	3.720322408638915	8.085529336785013	20.277077484196354	44.28306840709887	0.8225556919278065	7.194015551366876	6.635219462564287	9.433238135003055	s__SLGQ01 sp007136595	g__SLGQ01	f__UBA1177	o__UBA1177	c__UBA1177	p__UBP6	d__Bacteria	derived from metagenome	domain
GB_GCA_002309575.1	0.0012468570582904182	27.77670554507549	1.542436186797243	7.756268062548449	14.120859260973345	34.252256479746436	0.0	2.8545909417963173	6.2737691507429485	9.654596305957567	s__UBA1177 sp002309575	g__UBA1177	f__UBA1177	o__UBA1177	c__UBA1177	p__UBP6	d__Bacteria	derived from metagenome	domain
GB_GCA_002310035.1	0.007117381175313353	27.703452029422657	2.5674116467954216	7.909528631013611	11.30658360893699	36.383121557312414	0.7793895113918876	3.2835154949934147	6.452263336942056	9.775436189742738	s__UBA1177 sp002310035	g__UBA1177	f__UBA1177	o__UBA1177	c__UBA1177	p__UBP6	d__Bacteria	derived from metagenome	domain
GB_GCA_002310995.1	0.0014264609023697528	33.9539627432647	3.0414942259862423	7.82994839458093	18.833045852783773	41.5668368439708	1.099187518629432	2.53741297641934	6.178187015742734	9.744206279555794	s__UBA1177 sp002310995	g__UBA1177	f__UBA1177	o__UBA1177	c__UBA1177	p__UBP6	d__Bacteria	derived from metagenome	domain
GB_GCA_016290135.1	0.0013143299055083935	32.1187891747847	3.3095288841191666	7.887225174180251	15.298550423230699	40.01515206766199	1.3381054912972032	4.036190101013224	6.418235416621797	9.749113665703833	s__UBA1177 sp016290135	g__UBA1177	f__UBA1177	o__UBA1177	c__UBA1177	p__UBP6	d__Bacteria	derived from metagenome	domain
GB_GCA_017405875.1	0.0023381814963293612	31.86680034495718	2.655615701657751	7.670937526194623	14.046889886024632	39.53797617464816	1.0197486018615245	3.2230109964928815	6.357747845558633	9.453343926332604	s__UBA1177 sp017405875	g__UBA1177	f__UBA1177	o__UBA1177	c__UBA1177	p__UBP6	d__Bacteria	derived from metagenome	domain
GB_GCA_017538365.1	0.002645231135120607	29.881224732138023	2.1473653620191646	7.841476901328658	13.655277273710505	38.16292422135433	0.6667139265864668	2.284367369829214	6.4582614271434275	9.663326396732108	s__UBA1177 sp017538365	g__UBA1177	f__UBA1177	o__UBA1177	c__UBA1177	p__UBP6	d__Bacteria	derived from metagenome	domain
GB_GCA_017615095.1	0.0046755570225339715	28.135837278082896	2.641528846567006	7.937084976906802	14.216649896066151	35.56933996290654	0.606613910232477	4.2629097958973095	6.451828337215658	9.54220154309753	s__UBA1177 sp017615095	g__UBA1177	f__UBA1177	o__UBA1177	c__UBA1177	p__UBP6	d__Bacteria	derived from metagenome	domain
GB_GCA_017645765.1	0.0012140947542470526	32.180758437469706	3.207538824985833	7.761724640382129	16.74561890010482	39.299235720576746	0.4706360250737882	3.4420839494522744	6.349873140422878	9.519386889295255	s__UBA1177 sp017645765	g__UBA1177	f__UBA1177	o__UBA1177	c__UBA1177	p__UBP6	d__Bacteria	derived from metagenome	domain
GB_GCA_017961325.1	0.00192477457064677	29.264385368667693	2.5890077378427914	7.8836618447291755	15.34913575280905	36.268565951896306	0.1563924934703944	3.2879245766311316	6.312151653347874	9.972063644287644	s__UBA1177 sp017961325	g__UBA1177	f__UBA1177	o__UBA1177	c__UBA1177	p__UBP6	d__Bacteria	derived from metagenome	domain
GB_GCA_017963125.1	0.0018314615389202205	33.64460178808686	2.6972006894457534	7.603848030599232	20.079009063119535	40.43829119265715	0.0	3.769556414394737	6.141687784732008	9.568060941817025	s__UBA1177 sp017963125	g__UBA1177	f__UBA1177	o__UBA1177	c__UBA1177	p__UBP6	d__Bacteria	derived from metagenome	domain
GB_GCA_902774115.1	0.0021810428138622218	31.31936758758444	2.509128510353934	7.9208256772378745	16.241614786151246	39.20255381510663	0.0	2.859953103969506	6.442080987699839	9.764404113574972	s__UBA1177 sp902774115	g__UBA1177	f__UBA1177	o__UBA1177	c__UBA1177	p__UBP6	d__Bacteria	derived from metagenome	domain
GB_GCA_902780365.1	0.0020498596800944124	30.85948123001291	2.793293893494914	7.799385462537451	15.975507774166662	38.49970379528052	0.7590293395320102	2.9965083420853453	6.426814946965061	9.669733307000595	s__UBA1177 sp902780365	g__UBA1177	f__UBA1177	o__UBA1177	c__UBA1177	p__UBP6	d__Bacteria	derived from metagenome	domain
GB_GCA_905233945.1	0.00148081693870461	32.00315073001253	3.8220614789589433	7.78701101068502	16.887950605470557	39.564627231094974	1.5869618125924951	4.3433057103931745	6.265267360785197	9.672238896608995	s__UBA1177 sp905233945	g__UBA1177	f__UBA1177	o__UBA1177	c__UBA1177	p__UBP6	d__Bacteria	derived from environmental sample	domain
GB_GCA_905235605.1	0.0050891735290059525	28.70995891601546	1.7875319931205245	7.599329042083854	11.052072585974345	36.56496748741782	0.5628754080545095	2.8500230347991664	6.262397866408152	9.115094296466529	s__UBA1177 sp905235605	g__UBA1177	f__UBA1177	o__UBA1177	c__UBA1177	p__UBP6	d__Bacteria	derived from environmental sample	domain
GB_GCA_014384545.1	0.9896209443312864	30.33605179750501	0.8675436041401268	7.4487278691105345	12.692710452234579	37.75270815541069	0.0	8.349104549838218	5.955449289086978	9.789918701035251	s__NIOZ-UU106 sp014384545	g__NIOZ-UU106	f__UBA6624	o__UBA6624	c__UBA6624	p__UBP7	d__Bacteria	derived from metagenome	domain
GB_GCA_002501535.1	0.9625331732091692	34.97704504486764	3.5232428124452295	7.144382778288071	14.219462374482212	39.631548502798694	0.48916869994466583	15.328684234900141	5.054943764183826	8.7511808137407	s__UBA6624 sp002501535	g__UBA6624	f__UBA6624	o__UBA6624	c__UBA6624	p__UBP7	d__Bacteria	derived from metagenome	domain
GB_GCA_002716355.1	0.9601142177821982	36.083004067081646	4.12918070740343	7.478617787830634	20.329349574750886	40.090009550196555	0.5060276382317521	11.645835661923858	5.187789823631255	9.658367918618895	s__UBA6624 sp002716355	g__UBA6624	f__UBA6624	o__UBA6624	c__UBA6624	p__UBP7	d__Bacteria	derived from metagenome	domain
GB_GCA_016867725.1	0.06291047729471821	43.85086789657426	1.3531838335396178	6.998322523254474	29.234669160215727	51.90975025215514	0.5255639918298773	6.041956078128926	5.396614243311953	8.999048739805815	s__VGIX01 sp016867725	g__VGIX01	f__VGIX01	o__VGIX01	c__VGIX01	p__VGIX01	d__Bacteria	derived from metagenome	domain
GB_GCA_014728245.1	0.03342988374488198	44.19711239761362	6.2297025373055925	7.201399395091806	26.318343935130137	52.115503642306436	3.1163502271168513	13.55888999429681	5.965954545992678	9.156833109550577	s__WJLY01 sp014728245	g__WJLY01	f__VGIX01	o__VGIX01	c__VGIX01	p__VGIX01	d__Bacteria	derived from metagenome	domain
GB_GCA_014728125.1	0.09377102071483645	43.68335776978299	5.148498205978479	7.346421618259182	25.77284382431417	50.67901650111312	2.706988739057201	12.456022777510235	6.105576566727719	9.131282333059685	s__WJMD01 sp014728125	g__WJMD01	f__VGIX01	o__VGIX01	c__VGIX01	p__VGIX01	d__Bacteria	derived from metagenome	domain
GB_GCA_003641465.1	0.0007819808173712417	56.902903149094726	0.3530690716220737	7.6614540801013185	39.49369001377487	63.19060004078871	0.0	2.651459831860156	6.1535338224335305	9.60543255320258	s__B70-G9 sp003641465	g__B70-G9	f__B70-G9	o__B70-G9	c__Kiritimatiellia	p__Verrucomicrobiota	d__Bacteria	derived from metagenome	class
GB_GCA_012961745.1	0.0023153155392420244	57.29675776583969	1.4656605991005813	7.631756951819687	39.30069431022932	64.3170446235092	0.0	5.107695210250706	6.057129249868148	9.729664647034927	s__B70-G9 sp012961745	g__B70-G9	f__B70-G9	o__B70-G9	c__Kiritimatiellia	p__Verrucomicrobiota	d__Bacteria	derived from metagenome	class
GB_GCA_903824675.1	0.26533645384336546	40.089362191953285	0.0	6.54985746473773	21.31652808813292	46.2291374493475	0.0	1.873496210702256	4.884936530127205	8.809952872837759	s__CAIJXV01 sp903824675	g__CAIJXV01	f__CAIJXV01	o__CAIKKV01	c__Kiritimatiellia	p__Verrucomicrobiota	d__Bacteria	derived from metagenome	class
GB_GCA_903828035.1	0.18299956325098776	36.951644663027174	0.0	7.03442107061821	17.86530797629684	44.522904570946295	0.0	0.0	5.3619738737768055	9.030265900807926	s__CAIKKV01 sp903828035	g__CAIKKV01	f__CAIKKV01	o__CAIKKV01	c__Kiritimatiellia	p__Verrucomicrobiota	d__Bacteria	derived from metagenome	class
GB_GCA_945898015.1	0.16800497224537903	36.26160226115258	0.0	6.855247316788691	15.311109788590251	43.69044324045317	0.0	0.0	5.161986121237795	9.031480812068207	s__CAIKKV01 sp945898015	g__CAIKKV01	f__CAIKKV01	o__CAIKKV01	c__Kiritimatiellia	p__Verrucomicrobiota	d__Bacteria	derived from metagenome	class
GB_GCA_903895695.1	0.2744749226869585	36.18502140546896	0.0	6.466190228706369	17.338086015369804	43.35613840332431	0.0	1.8829558682433882	4.693136584944391	9.04464101606064	s__CAITUY01 sp903895695	g__CAITUY01	f__CAITUY01	o__CAIKKV01	c__Kiritimatiellia	p__Verrucomicrobiota	d__Bacteria	derived from metagenome	class
GB_GCA_903908715.1	0.011709270541143568	38.3259384744787	0.0	7.117628778171858	16.06160754043477	44.354410825606294	0.0	3.068625806012694	5.525070024851988	9.336941474295102	s__CAIVSY01 sp903908715	g__CAIVSY01	f__CAITUY01	o__CAIKKV01	c__Kiritimatiellia	p__Verrucomicrobiota	d__Bacteria	derived from metagenome	class
GB_GCA_945870225.1	0.044279799191554	34.607727395604705	0.0	6.907915869490078	14.71258490230363	39.79713570922214	0.0	0.17347184027965667	5.46366580710763	8.791969564321331	s__CAMBRF01 sp945870225	g__CAMBRF01	f__CAITUY01	o__CAIKKV01	c__Kiritimatiellia	p__Verrucomicrobiota	d__Bacteria	derived from metagenome	class
GB_GCA_011391785.1	0.06412420973378341	35.426394692539205	0.0	6.718070983191667	18.07377104314024	41.87384913653436	0.0	0.0	5.268396254816015	8.685813573789614	s__JAABPW01 sp011391785	g__JAABPW01	f__CAITUY01	o__CAIKKV01	c__Kiritimatiellia	p__Verrucomicrobiota	d__Bacteria	derived from metagenome	class
GB_GCA_903934155.1	0.05581444298389959	36.17793063836466	0.0	6.699716382583335	20.02659807288979	42.25777511973923	0.0	0.565051740770059	5.162857171393028	8.528612712748949	s__JAABPW01 sp903934155	g__JAABPW01	f__CAITUY01	o__CAIKKV01	c__Kiritimatiellia	p__Verrucomicrobiota	d__Bacteria	derived from metagenome	class
GB_GCA_903958395.1	0.18808772656039952	36.777085138482114	0.0	6.922322005182497	17.751699197378223	42.75239662040976	0.0	2.3297743051849134	5.336834753621987	9.279301532162117	s__JAABPW01 sp903958395	g__JAABPW01	f__CAITUY01	o__CAIKKV01	c__Kiritimatiellia	p__Verrucomicrobiota	d__Bacteria	derived from metagenome	class
GB_GCA_903925685.1	0.08775570101168284	34.92239631547862	0.0	6.6279764953908336	17.277727897410912	42.6191457178747	0.0	0.8525148777998073	4.967736634906787	8.898518371821245	s__CAIYGI01 sp903925685	g__CAIYGI01	f__CAIYGI01	o__CAIKKV01	c__Kiritimatiellia	p__Verrucomicrobiota	d__Bacteria	derived from metagenome	class
GB_GCA_913047795.1	0.3504549236854526	29.99371600976592	3.733067960002329	6.669001066985593	10.530870690427001	35.62116934932624	1.471857082699621	8.510490682080434	5.103004291725259	8.287583531841454	s__CAJWTS01 sp913047795	g__CAJWTS01	f__CAJWTS01	o__CAJWTS01	c__Kiritimatiellia	p__Verrucomicrobiota	d__Bacteria	derived from metagenome	class
GB_GCA_012514555.1	0.026026135907040615	42.36237183579627	0.0	6.866022347596331	24.747403873493525	50.259403522058705	0.0	0.3269612377300284	4.844922552551755	9.170061581085942	s__JAAZAB01 sp012514555	g__JAAZAB01	f__JAAZAB01	o__JAAZAB01	c__Kiritimatiellia	p__Verrucomicrobiota	d__Bacteria	derived from metagenome	class
GB_GCA_016199105.1	0.15084776565793123	40.85862013036922	0.0	6.7085299927833155	19.70503104727208	48.63193196043523	0.0	2.915970530328206	5.058642552539684	9.197494267860998	s__JACQHI01 sp016199105	g__JACQHI01	f__JACQHI01	o__JAAZAB01	c__Kiritimatiellia	p__Verrucomicrobiota	d__Bacteria	derived from metagenome	class
GB_GCA_020201415.1	0.04035943326159963	43.962186089588364	2.075707444921605	8.14793325122466	24.79801755285159	50.83089434947452	0.0	6.320009670215482	6.052100943891815	10.304326944352475	s__JAIVGW01 sp020201415	g__JAIVGW01	f__JAIVGW01	o__JAAZAB01	c__Kiritimatiellia	p__Verrucomicrobiota	d__Bacteria	derived from metagenome	class
GB_GCA_018400335.1	0.046054565948841164	34.4511115703572	0.8366758845223892	7.823254122690061	15.06541313726051	41.40753822967361	0.0	7.338506286382989	5.860342457189278	9.922468525219118	s__M55B126 sp018400335	g__M55B126	f__M55B126	o__JAAZAB01	c__Kiritimatiellia	p__Verrucomicrobiota	d__Bacteria	derived from metagenome	class
GB_GCA_018898455.1	0.01815143508261763	40.378018084499686	0.0	6.915009750916105	22.251125754871467	46.518568637990526	0.0	0.0	5.063629183156342	9.295802151480506	s__JAHIJO01 sp018898455	g__JAHIJO01	f__VSJD01	o__JAAZAB01	c__Kiritimatiellia	p__Verrucomicrobiota	d__Bacteria	derived from metagenome	class
GB_GCA_008636095.1	0.01223815131530881	40.92379763963769	0.0	7.032966966694536	22.91641957077552	47.441383361637065	0.0	0.0	5.2802072608071065	9.547648865769506	s__VSJD01 sp008636095	g__VSJD01	f__VSJD01	o__JAAZAB01	c__Kiritimatiellia	p__Verrucomicrobiota	d__Bacteria	derived from metagenome	class
GB_GCA_016182435.1	0.15617669157795877	40.25758032168813	0.0	7.1351518821905815	20.16618641611217	47.35690580220653	0.0	0.42301183913670215	5.286105078312227	9.759157458306143	s__VSJD01 sp016182435	g__VSJD01	f__VSJD01	o__JAAZAB01	c__Kiritimatiellia	p__Verrucomicrobiota	d__Bacteria	derived from metagenome	class
GB_GCA_016188985.1	0.2487264938784769	39.707735960638544	0.0	7.1771832570796885	21.094328896442097	46.224959898310445	0.0	0.3886150612197312	5.332098760204927	9.754046580009256	s__VSJD01 sp016188985	g__VSJD01	f__VSJD01	o__JAAZAB01	c__Kiritimatiellia	p__Verrucomicrobiota	d__Bacteria	derived from metagenome	class
GB_GCA_018896395.1	0.013995309399267186	44.63716669455079	0.0	6.849864864807411	26.04186196828183	51.30716826952218	0.0	0.0	5.041776748512239	9.318432724111766	s__VSJD01 sp018896395	g__VSJD01	f__VSJD01	o__JAAZAB01	c__Kiritimatiellia	p__Verrucomicrobiota	d__Bacteria	derived from metagenome	class
GB_GCA_016929905.1	0.2801064482960409	35.712665196194834	1.8121860749382348	6.93161962366934	16.045331928042778	43.27200860552656	0.8755824648244945	4.655337803153797	5.2606510779979985	9.515404294200948	s__JAFGHX01 sp016929905	g__JAFGHX01	f__JAFGHX01	o__JAFGHX01	c__Kiritimatiellia	p__Verrucomicrobiota	d__Bacteria	derived from metagenome	class
GB_GCA_021734645.1	0.4768457386301108	43.033752416591305	1.7879014957636996	7.443014034599859	20.887504554390233	52.137209200486595	0.20995333904951763	5.596937092937149	5.718090691509946	9.55530347449499	s__JAIPIQ01 sp021734645	g__JAIPIQ01	f__JAIPIQ01	o__JAIPIQ01	c__Kiritimatiellia	p__Verrucomicrobiota	d__Bacteria	derived from metagenome	class
RS_GCF_001017655.1	0.03300037635183717	48.21988942603961	7.198590890359473	7.975694343305741	30.30429775514927	56.38588074652129	4.072706056481191	14.578424296439302	6.479669773787569	9.693458727781636	s__Kiritimatiella glycovorans	g__Kiritimatiella	f__Kiritimatiellaceae	o__Kiritimatiellales	c__Kiritimatiellia	p__Verrucomicrobiota	d__Bacteria	none	species
GB_GCA_002712105.1	0.7764515300290913	36.213051189680094	2.0111974868352074	6.22490703912833	17.92060095366074	38.22994931959457	0.41500568380134095	10.579634216284116	4.455943437239416	7.075078565811407	s__GCA-2712105 sp002712105	g__GCA-2712105	f__Pontiellaceae	o__Kiritimatiellales	c__Kiritimatiellia	p__Verrucomicrobiota	d__Bacteria	derived from metagenome	species
GB_GCA_021734595.1	0.21261932196909938	38.82270840389619	3.0599209521013537	6.997252064967813	20.55627234826141	46.39318669423348	1.2550959982228829	7.154483760653972	5.382136903304072	8.848489308427673	s__JAIPIO01 sp021734595	g__JAIPIO01	f__Pontiellaceae	o__Kiritimatiellales	c__Kiritimatiellia	p__Verrucomicrobiota	d__Bacteria	derived from metagenome	family
RS_GCF_900890425.1	0.9162716087406196	30.6614562017988	2.419941075207927	7.286456712896569	9.785085498302225	37.84019498666509	1.553489003231484	9.54460962337173	5.7016955495596875	9.75856301781973	s__Pontiella desulfatans	g__Pontiella	f__Pontiellaceae	o__Kiritimatiellales	c__Kiritimatiellia	p__Verrucomicrobiota	d__Bacteria	none	species
GB_GCA_003230915.1	0.14154028151417608	33.735139290446824	0.9493152050285278	7.059347959941507	15.914398927213632	40.44649665181878	1.0688781404484207	5.702915070375355	5.537400123436661	8.717239757651562	s__Pontiella sp003230915	g__Pontiella	f__Pontiellaceae	o__Kiritimatiellales	c__Kiritimatiellia	p__Verrucomicrobiota	d__Bacteria	derived from metagenome	genus
GB_GCA_003246265.1	0.252666977992938	40.62675419151261	0.7407961899180218	6.346140163631085	20.545721563296556	48.40510312913004	0.13387826399035907	5.598540565318103	4.921858428756636	8.397348716623856	s__Pontiella sp003246265	g__Pontiella	f__Pontiellaceae	o__Kiritimatiellales	c__Kiritimatiellia	p__Verrucomicrobiota	d__Bacteria	derived from metagenome	genus
GB_GCA_003252225.1	0.1684415287909249	37.372422180367366	0.7501658477832231	6.6393741545076885	16.666251353611635	44.31376590569027	0.44943238985761935	5.801733391170928	5.381007127435658	8.614141373862545	s__Pontiella sp003252225	g__Pontiella	f__Pontiellaceae	o__Kiritimatiellales	c__Kiritimatiellia	p__Verrucomicrobiota	d__Bacteria	derived from metagenome	genus
GB_GCA_004299845.1	0.21026231155537556	37.226561992897444	2.388512915309116	7.228828673811068	17.98330328622956	43.76330973342952	1.2318909116774532	8.62263894117602	5.715279450504009	9.161667538278818	s__Pontiella sp004299845	g__Pontiella	f__Pontiellaceae	o__Kiritimatiellales	c__Kiritimatiellia	p__Verrucomicrobiota	d__Bacteria	none	species
GB_GCA_012729265.1	0.03792009771965543	35.67307079573426	1.1012712370087114	6.923925247542797	17.012080915295147	42.395655894189574	0.0	6.858788909729022	5.498923488723328	8.643773496346652	s__Pontiella sp012729265	g__Pontiella	f__Pontiellaceae	o__Kiritimatiellales	c__Kiritimatiellia	p__Verrucomicrobiota	d__Bacteria	derived from metagenome	genus
GB_GCA_013042165.1	0.05105479580688399	33.92447648856409	1.339492298677655	6.7387868311084596	13.494085915845481	41.13729299121112	0.2674201693403886	6.1056252259873265	5.543003876573256	8.098936499179484	s__Pontiella sp013042165	g__Pontiella	f__Pontiellaceae	o__Kiritimatiellales	c__Kiritimatiellia	p__Verrucomicrobiota	d__Bacteria	derived from metagenome	genus
GB_GCA_015486775.1	0.6309250826934405	37.17800711177345	0.6500145689058412	6.696354039716761	17.092830779398	44.92638647609036	1.0226833520586434	6.291678750079325	5.217086581388985	9.04575041458597	s__Pontiella sp015486775	g__Pontiella	f__Pontiellaceae	o__Kiritimatiellales	c__Kiritimatiellia	p__Verrucomicrobiota	d__Bacteria	derived from metagenome	genus
GB_GCA_016744085.1	0.234320026863037	29.186339899793417	1.5599012610235117	6.824027064628944	11.26747301972935	35.77262833234961	1.15309578917222	5.155360929105954	5.684598744209788	8.18226049124533	s__Pontiella sp016744085	g__Pontiella	f__Pontiellaceae	o__Kiritimatiellales	c__Kiritimatiellia	p__Verrucomicrobiota	d__Bacteria	derived from metagenome	genus
GB_GCA_016937035.1	0.04734918086570805	37.04218561728228	2.524678332509663	6.441451263958474	15.868529600438855	43.496451824140635	1.1426288026740545	7.215288909430502	5.492397601168733	7.928531235168426	s__Pontiella sp016937035	g__Pontiella	f__Pontiellaceae	o__Kiritimatiellales	c__Kiritimatiellia	p__Verrucomicrobiota	d__Bacteria	derived from metagenome	genus
GB_GCA_016937945.1	0.163594843091719	36.59351313441476	1.7783012515450447	6.247200144234371	14.464914956539634	42.00460796928429	1.0998084088674045	6.029602760838788	5.193056531199064	8.150435437813975	s__Pontiella sp016937945	g__Pontiella	f__Pontiellaceae	o__Kiritimatiellales	c__Kiritimatiellia	p__Verrucomicrobiota	d__Bacteria	derived from metagenome	genus
GB_GCA_021734345.1	0.4865053318789313	33.21235930893242	0.6496622865436055	6.8149485252444935	11.510550077334244	40.88959966691718	0.26253779399179944	6.007382226321699	5.162290073664104	9.022572499036544	s__Pontiella sp021734345	g__Pontiella	f__Pontiellaceae	o__Kiritimatiellales	c__Kiritimatiellia	p__Verrucomicrobiota	d__Bacteria	derived from metagenome	genus
GB_GCA_024279685.1	0.3523553536225401	32.54693997295383	1.9503048649607342	6.970597569510793	13.455369615500022	39.8801446480151	1.3531388748651954	6.446018639597317	5.55480094034832	8.877877376004045	s__Pontiella sp024279685	g__Pontiella	f__Pontiellaceae	o__Kiritimatiellales	c__Kiritimatiellia	p__Verrucomicrobiota	d__Bacteria	derived from metagenome	genus
RS_GCF_900890705.1	0.8077761335597392	33.207280452918894	2.0312668527916484	7.119564735379332	12.632114425241824	40.83358057020027	1.4304721305654375	8.367160732680174	5.411561384122667	9.530805268916792	s__Pontiella sulfatireligans	g__Pontiella	f__Pontiellaceae	o__Kiritimatiellales	c__Kiritimatiellia	p__Verrucomicrobiota	d__Bacteria	none	species
GB_GCA_913065005.1	0.38540743012071754	32.21659349006432	1.242801505652289	6.78202517846879	10.574135980167814	37.623120513450466	1.3921443092371708	7.484122767275105	5.3760093995084315	8.602307907199172	s__UBA1859 sp002338345	g__UBA1859	f__Pontiellaceae	o__Kiritimatiellales	c__Kiritimatiellia	p__Verrucomicrobiota	d__Bacteria	derived from metagenome	family
GB_GCA_002691095.1	0.599664328574714	35.52660318038461	1.0073310361264345	6.849596993449003	15.229864218029903	40.72973197671239	0.0739085570491731	7.333719361408361	5.844917443858904	8.644973660329207	s__UBA1859 sp002691095	g__UBA1859	f__Pontiellaceae	o__Kiritimatiellales	c__Kiritimatiellia	p__Verrucomicrobiota	d__Bacteria	derived from metagenome	family
GB_GCA_003532555.1	0.2685503684611551	34.69657316987613	0.32389893485193566	6.867579924752503	13.601405624106203	41.65828731592374	0.0	5.455101810303535	5.85211597330034	7.725399090852358	s__UBA1859 sp003532555	g__UBA1859	f__Pontiellaceae	o__Kiritimatiellales	c__Kiritimatiellia	p__Verrucomicrobiota	d__Bacteria	derived from metagenome	family
RS_GCF_009905215.1	0.2555315930392261	39.04691417748391	1.9600661959384573	7.1786106676463755	17.01344238048542	45.72570047674501	0.6375487349048825	7.311758665038259	5.637531481588392	9.360219990434262	s__Tichowtungia aerotolerans	g__Tichowtungia	f__Tichowtungiaceae	o__Kiritimatiellales	c__Kiritimatiellia	p__Verrucomicrobiota	d__Bacteria	none	species
GB_GCA_002423675.1	0.05698634680988379	36.37002281233238	0.21159379892347552	6.149577210526894	15.80715487864289	43.516655774046214	0.009922082016476041	3.932564503907013	4.78019660334238	7.954015750471436	s__Tichowtungia sp002423675	g__Tichowtungia	f__Tichowtungiaceae	o__Kiritimatiellales	c__Kiritimatiellia	p__Verrucomicrobiota	d__Bacteria	derived from metagenome	genus
GB_GCA_013141415.1	0.07719554642951643	35.55457425378834	0.0	6.67780633944818	16.367019347637562	42.509354918238486	0.0	1.4837850550750833	5.242036760733327	8.69815271079975	s__Tichowtungia sp013141415	g__Tichowtungia	f__Tichowtungiaceae	o__Kiritimatiellales	c__Kiritimatiellia	p__Verrucomicrobiota	d__Bacteria	derived from metagenome	genus
GB_GCA_014381785.1	0.05598832502655737	36.93823800318047	1.0110744530884777	6.435719999437471	15.915562726787565	43.71012258933593	0.3234488807256335	3.8738492978066237	5.448085458693766	7.704347218048447	s__Tichowtungia sp014381785	g__Tichowtungia	f__Tichowtungiaceae	o__Kiritimatiellales	c__Kiritimatiellia	p__Verrucomicrobiota	d__Bacteria	derived from metagenome	genus
GB_GCA_016342445.1	0.15588091629725276	38.54126725861131	1.2756405238808846	6.718492436538392	17.377207336628132	45.38376559390956	0.6922583301199976	5.418471773190275	5.487889449219143	8.417527062781865	s__Tichowtungia sp016342445	g__Tichowtungia	f__Tichowtungiaceae	o__Kiritimatiellales	c__Kiritimatiellia	p__Verrucomicrobiota	d__Bacteria	derived from metagenome	genus
GB_GCA_020853375.1	0.05149147688694444	36.51525195383815	0.0	7.112072019432792	18.510626980568365	44.29024760334816	0.0	0.4279542458611836	5.417329556875358	8.847273908917431	s__Tichowtungia sp020853375	g__Tichowtungia	f__Tichowtungiaceae	o__Kiritimatiellales	c__Kiritimatiellia	p__Verrucomicrobiota	d__Bacteria	derived from metagenome	genus
GB_GCA_903826865.1	0.060997988857786845	40.0290442807302	0.46514652297318904	6.676177227582763	21.185246950127436	47.295013098570905	0.0	2.0474871676514663	5.210619697613946	8.408243982952543	s__Tichowtungia sp903826865	g__Tichowtungia	f__Tichowtungiaceae	o__Kiritimatiellales	c__Kiritimatiellia	p__Verrucomicrobiota	d__Bacteria	derived from metagenome	genus
GB_GCA_903831085.1	0.1150224703683147	32.84365844529869	0.0	6.523591664318953	12.778391511082202	39.392077714570874	0.0	0.0	5.2490704527247	8.589602766955867	s__Tichowtungia sp903831085	g__Tichowtungia	f__Tichowtungiaceae	o__Kiritimatiellales	c__Kiritimatiellia	p__Verrucomicrobiota	d__Bacteria	derived from metagenome	genus
GB_GCA_903871765.1	0.5104454303820393	41.58300051229094	0.8924858932788107	6.757452262845907	25.958616218290363	49.806354801160836	0.0	2.587269524618721	5.034240206085068	8.875722513296266	s__CAIQIC01 sp903871765	g__CAIQIC01	f__CAIQIC01	o__LD1-PB3_A	c__Kiritimatiellia	p__Verrucomicrobiota	d__Bacteria	derived from metagenome	class
GB_GCA_004321905.1	0.5553136245261936	39.49663236532891	0.9582394846151683	6.59768677064911	22.04886391244362	48.385158522545396	0.0	1.9325191441339982	5.032732281057726	8.396603929793937	s__DP16D-bin41 sp004321905	g__DP16D-bin41	f__CAIQIC01	o__LD1-PB3_A	c__Kiritimatiellia	p__Verrucomicrobiota	d__Bacteria	derived from metagenome	class
GB_GCA_903889245.1	0.9319942906263002	33.78478179560225	0.0	7.044794971396253	17.962725204551855	42.59557039568169	0.0	0.7846411297033544	5.217924812099874	9.321351758674954	s__DP16D-bin41 sp903889245	g__DP16D-bin41	f__CAIQIC01	o__LD1-PB3_A	c__Kiritimatiellia	p__Verrucomicrobiota	d__Bacteria	derived from metagenome	class
GB_GCA_903896925.1	0.947228865251058	31.441109371589622	0.008761154102579383	6.7748108154973625	15.73736752521318	39.893471345311006	0.0	1.742469457732705	5.005619936932152	8.972333076798797	s__DP16D-bin41 sp903896925	g__DP16D-bin41	f__CAIQIC01	o__LD1-PB3_A	c__Kiritimatiellia	p__Verrucomicrobiota	d__Bacteria	derived from metagenome	class
GB_GCA_903912445.1	0.9126993062692668	33.81975993562546	0.34918468535927616	6.900340763963021	19.63542247448682	42.61924055734347	0.0	0.4214282531727598	5.118933388042266	9.048716272645752	s__DP16D-bin41 sp903912445	g__DP16D-bin41	f__CAIQIC01	o__LD1-PB3_A	c__Kiritimatiellia	p__Verrucomicrobiota	d__Bacteria	derived from metagenome	class
GB_GCA_903906425.1	0.8915894392645488	28.564775782447796	0.0	6.289313338664339	11.010060025465803	34.979905725942686	0.0	2.256812404357455	4.526379713308134	8.386052375592747	s__CAIVKH01 sp903906425	g__CAIVKH01	f__CAIVKH01	o__LD1-PB3_A	c__Kiritimatiellia	p__Verrucomicrobiota	d__Bacteria	derived from metagenome	class
GB_GCA_024233345.1	0.8195328988344043	39.29905267516673	1.6466772162155632	6.760108314504907	18.238435473267494	45.90261629170118	0.7614944081116894	4.858198547595476	5.349534027299711	9.005435111461596	s__JACKPT01 sp024233345	g__JACKPT01	f__CAIVKH01	o__LD1-PB3_A	c__Kiritimatiellia	p__Verrucomicrobiota	d__Bacteria	derived from metagenome	class
GB_GCA_023953695.1	0.8616090532092143	38.58902715276299	0.6391469099619118	6.612555593232983	18.82772798382406	46.26082702064565	0.0	2.6075044097254256	5.226837269292618	8.532500687221763	s__JAMLJG01 sp023953695	g__JAMLJG01	f__CAIVKH01	o__LD1-PB3_A	c__Kiritimatiellia	p__Verrucomicrobiota	d__Bacteria	derived from metagenome	class
GB_GCA_025054615.1	0.35604741111640714	53.81122179804407	0.0	7.247215129891363	36.2575564083679	61.083150712331374	0.0	1.1999656720029428	5.606317461930363	9.216523639870589	s__JANWZO01 sp025054615	g__JANWZO01	f__CAIVKH01	o__LD1-PB3_A	c__Kiritimatiellia	p__Verrucomicrobiota	d__Bacteria	derived from metagenome	class
GB_GCA_001804865.1	0.5336036414684703	33.53084544048262	0.1995440102583057	6.779222345984546	11.20474301028583	39.56887839586274	0.0	3.0159743520759186	5.185948909616311	9.278423017414358	s__GWF2-57-35 sp001804865	g__GWF2-57-35	f__GWF2-57-35	o__LD1-PB3_A	c__Kiritimatiellia	p__Verrucomicrobiota	d__Bacteria	derived from metagenome	class
GB_GCA_018001225.1	0.6883548188311557	37.69140094050836	0.006891359448412793	7.122125334353702	16.13339337579008	46.266630747813764	0.0	2.886669770004337	5.658636289876275	9.63872882825262	s__JAGNIJ01 sp018001225	g__JAGNIJ01	f__JAGNIJ01	o__LD1-PB3_A	c__Kiritimatiellia	p__Verrucomicrobiota	d__Bacteria	derived from metagenome	class
GB_GCA_018823105.1	0.29845240306868004	40.665085613398524	0.2061013524807116	7.292348119673916	18.994417217381695	48.25138345916146	0.0	3.269137365883723	5.7989702930215	9.669379653318726	s__JAGNIJ01 sp018823105	g__JAGNIJ01	f__JAGNIJ01	o__LD1-PB3_A	c__Kiritimatiellia	p__Verrucomicrobiota	d__Bacteria	derived from metagenome	class
GB_GCA_022710725.1	0.6607449189962041	38.57330352757968	0.0	6.990464378603261	18.18103549462121	46.460167471776415	0.0	2.0985074000901234	5.411274255799051	9.631886899249277	s__JAGNIJ01 sp022710725	g__JAGNIJ01	f__JAGNIJ01	o__LD1-PB3_A	c__Kiritimatiellia	p__Verrucomicrobiota	d__Bacteria	derived from metagenome	class
GB_GCA_022704185.1	0.10832445894318232	45.56677535365945	0.6517022716081335	7.276989183721461	24.528593223522652	52.31974725605441	0.0	3.4956285176952377	5.658043392965147	9.388094148685525	s__JAKJGV01 sp022704185	g__JAKJGV01	f__JAGNIJ01	o__LD1-PB3_A	c__Kiritimatiellia	p__Verrucomicrobiota	d__Bacteria	derived from metagenome	class
GB_GCA_017527155.1	0.24202915268039082	33.3102718328404	0.0	6.410581796398051	18.368674893699854	43.11493813029193	0.0	0.0	4.96295889528331	8.603164979639786	s__CACXEY01 sp017527155	g__CACXEY01	f__Lenti-01	o__LD1-PB3_B	c__Kiritimatiellia	p__Verrucomicrobiota	d__Bacteria	derived from metagenome	class
GB_GCA_017540905.1	0.19577597055469798	34.835129535364324	0.0	6.692798630150535	18.354197245319835	44.91084066722783	0.0	0.0	5.208217102473216	9.00087799033443	s__CACXEY01 sp017540905	g__CACXEY01	f__Lenti-01	o__LD1-PB3_B	c__Kiritimatiellia	p__Verrucomicrobiota	d__Bacteria	derived from metagenome	class
GB_GCA_902766695.1	0.17507043032412029	36.448648297163736	0.0	6.888943041331799	22.068618163948475	46.63036649584733	0.0	0.0	5.340906615276549	9.006452559879452	s__CACXEY01 sp902766695	g__CACXEY01	f__Lenti-01	o__LD1-PB3_B	c__Kiritimatiellia	p__Verrucomicrobiota	d__Bacteria	derived from metagenome	class
GB_GCA_012511885.1	0.6951351914661739	38.25489948234133	0.6471923015070944	7.071732257152448	17.66119105822439	45.8486027246561	0.0	2.2217335414478017	5.771713982023864	8.914436797674941	s__JAAZFE01 sp012511885	g__JAAZFE01	f__Lenti-01	o__LD1-PB3_B	c__Kiritimatiellia	p__Verrucomicrobiota	d__Bacteria	derived from metagenome	class
GB_GCA_018432565.1	0.5734987057274292	40.02136566924355	1.2856376390890718	7.234170767589197	19.292985215338597	48.836710895146496	0.3076769812964779	3.3646133546758206	5.652286409078102	9.027494349114699	s__JAAZFE01 sp018432565	g__JAAZFE01	f__Lenti-01	o__LD1-PB3_B	c__Kiritimatiellia	p__Verrucomicrobiota	d__Bacteria	derived from metagenome	class
GB_GCA_002071335.1	0.625102025624136	39.835607620740035	0.5503847199635956	6.816825902671896	21.13388392094732	48.39674347633398	0.0	0.0	5.523683924474902	8.9898394511112	s__Lenti-01 sp002071335	g__Lenti-01	f__Lenti-01	o__LD1-PB3_B	c__Kiritimatiellia	p__Verrucomicrobiota	d__Bacteria	derived from metagenome	class
GB_GCA_002304915.1	0.5050959881368002	42.383421309666375	0.0	6.552797496720993	22.158547583284786	49.90340756594769	0.0	0.0	5.223694002377581	8.54523534531679	s__Lenti-01 sp002304915	g__Lenti-01	f__Lenti-01	o__LD1-PB3_B	c__Kiritimatiellia	p__Verrucomicrobiota	d__Bacteria	derived from metagenome	class
GB_GCA_002347655.1	0.8517892574647085	39.777837734788946	0.0	6.822748034019642	18.939253636661718	48.65260912326946	0.0	0.0	5.355311380369862	9.18150530214298	s__Lenti-01 sp002347655	g__Lenti-01	f__Lenti-01	o__LD1-PB3_B	c__Kiritimatiellia	p__Verrucomicrobiota	d__Bacteria	derived from metagenome	class
GB_GCA_003451935.1	0.6848431487294657	36.703844937832336	0.0	6.562695307809243	18.142418650264165	44.43810666542232	0.0	0.0	5.283973844041773	8.881893689468216	s__Lenti-01 sp003451935	g__Lenti-01	f__Lenti-01	o__LD1-PB3_B	c__Kiritimatiellia	p__Verrucomicrobiota	d__Bacteria	derived from metagenome	class
GB_GCA_009928955.1	0.7906069996979388	33.930454833407914	0.0	6.965982063543577	12.300447633600182	42.10827476432095	0.0	0.0	5.388843422750554	9.414589666543577	s__Lenti-01 sp009928955	g__Lenti-01	f__Lenti-01	o__LD1-PB3_B	c__Kiritimatiellia	p__Verrucomicrobiota	d__Bacteria	derived from metagenome	class
GB_GCA_009930415.1	0.8165078259893027	37.74131337315275	0.0	6.913646618255616	17.386694732789625	46.72334429531094	0.0	0.0	5.489443787236443	9.051909663223986	s__Lenti-01 sp009930415	g__Lenti-01	f__Lenti-01	o__LD1-PB3_B	c__Kiritimatiellia	p__Verrucomicrobiota	d__Bacteria	derived from metagenome	class
GB_GCA_012514035.1	0.46033762308660164	40.810513365325974	0.0	6.7301026290376305	20.881801492107055	49.20713207590657	0.0	0.0	5.439029086311681	8.847999568778793	s__Lenti-01 sp012514035	g__Lenti-01	f__Lenti-01	o__LD1-PB3_B	c__Kiritimatiellia	p__Verrucomicrobiota	d__Bacteria	derived from metagenome	class
GB_GCA_022709625.1	0.6847895119554107	38.47246758471161	0.0	6.702672860971666	18.906921349057583	46.937580265188984	0.0	0.0	5.125976349447556	9.069099230651315	s__Lenti-01 sp022709625	g__Lenti-01	f__Lenti-01	o__LD1-PB3_B	c__Kiritimatiellia	p__Verrucomicrobiota	d__Bacteria	derived from metagenome	class
GB_GCA_017445365.1	0.262425053642221	33.09772616438932	0.0	6.897233190303947	16.825612321589002	42.66376728784343	0.0	0.0	5.200024486845597	9.207412483234215	s__RGIG3480 sp017445365	g__RGIG3480	f__Lenti-01	o__LD1-PB3_B	c__Kiritimatiellia	p__Verrucomicrobiota	d__Bacteria	derived from metagenome	class
GB_GCA_017458625.1	0.37989848045009356	34.82841876698656	0.0	6.090256889255668	14.523645867284872	41.929846972017174	0.0	0.0	4.396546684481838	8.035156711639804	s__RGIG3636 sp017458625	g__RGIG3636	f__Lenti-01	o__LD1-PB3_B	c__Kiritimatiellia	p__Verrucomicrobiota	d__Bacteria	derived from metagenome	class
GB_GCA_900661335.1	0.13965314112816662	66.67322386837796	2.1116235130941905	7.8020447127138395	52.10419060249214	74.6633060795457	0.0	4.751072257160897	5.896028218360561	10.868085463385086	s__CAACVY01 sp900661335	g__CAACVY01	f__CAACVY01	o__PWTM01	c__Kiritimatiellia	p__Verrucomicrobiota	d__Bacteria	derived from environmental sample	class
GB_GCA_017996315.1	0.1742018719086902	40.33264285817835	0.7459332970979475	7.451172440322864	21.333063732385764	48.242687349556455	0.0	4.559933361817194	5.921746196975033	9.298254936583369	s__JAGOHE01 sp017996315	g__JAGOHE01	f__CAACVY01	o__PWTM01	c__Kiritimatiellia	p__Verrucomicrobiota	d__Bacteria	derived from metagenome	class
GB_GCA_016873715.1	0.681084292941503	38.813914822213235	0.4718370443755058	7.405994544078656	24.53202130145052	48.04199710378083	0.0	2.9073838502515947	5.415469248852277	9.599528336299485	s__VGWF01 sp016873715	g__VGWF01	f__CAACVY01	o__PWTM01	c__Kiritimatiellia	p__Verrucomicrobiota	d__Bacteria	derived from metagenome	class
GB_GCA_003563855.1	0.170325478346382	43.97932642087373	3.7568969788976783	7.77055220043427	22.957376254011475	52.38712365109383	1.4759477401818202	7.255769680556531	6.540668069278349	9.392327558685526	s__PWTM01 sp003563855	g__PWTM01	f__PWTM01	o__PWTM01	c__Kiritimatiellia	p__Verrucomicrobiota	d__Bacteria	derived from metagenome	class
GB_GCA_003565195.1	0.11311381418451272	42.08081230432025	6.068138001654145	8.323033607619177	22.07449745914479	48.959164242971795	2.577158062127218	12.452593710773757	6.45028339022596	9.961675765450039	s__PXCX01 sp003565195	g__PXCX01	f__PXCX01	o__PXCX01	c__Kiritimatiellia	p__Verrucomicrobiota	d__Bacteria	derived from metagenome	class
GB_GCA_003567575.1	0.1920662213137263	34.98697686945369	4.604269414811546	8.302691689898888	14.223494268061579	41.740210575794165	1.578280812728714	12.17285817496257	6.2232043614654415	10.104595142241713	s__PXCX01 sp003567575	g__PXCX01	f__PXCX01	o__PXCX01	c__Kiritimatiellia	p__Verrucomicrobiota	d__Bacteria	derived from metagenome	class
GB_GCA_012514915.1	0.12164169495192312	38.63950639485416	0.1493184859889336	7.109797503384971	19.78559541594964	46.586075874263976	0.0	1.4493508644578554	5.513375807382063	8.889962305467792	s__JAAYLN01 sp012514915	g__JAAYLN01	f__JAAYLN01	o__RFP12	c__Kiritimatiellia	p__Verrucomicrobiota	d__Bacteria	derived from metagenome	class
GB_GCA_012521875.1	0.02136042068005839	35.98386638507607	0.7302682202590374	7.003769915001548	19.13638755645119	42.13842329314258	0.09870794859608045	0.0	5.483105679608885	8.944163276702042	s__JAAYLN01 sp012521875	g__JAAYLN01	f__JAAYLN01	o__RFP12	c__Kiritimatiellia	p__Verrucomicrobiota	d__Bacteria	derived from metagenome	class
GB_GCA_017458965.1	0.02418609690813478	34.641852153821425	0.0	6.746510529373663	17.21093724632574	41.252509285736	0.0	0.0	4.906411332154206	8.841123588596055	s__RGIG3612 sp017458965	g__RGIG3612	f__JAAYLN01	o__RFP12	c__Kiritimatiellia	p__Verrucomicrobiota	d__Bacteria	derived from metagenome	class
GB_GCA_017509565.1	0.09461704879356103	32.38277574043357	0.0	7.099199406151643	17.58164839296178	39.96910484749746	0.0	1.2958812774157096	4.954620017890785	9.594045676088282	s__RGIG5952 sp017509565	g__RGIG5952	f__JAAYLN01	o__RFP12	c__Kiritimatiellia	p__Verrucomicrobiota	d__Bacteria	derived from metagenome	class
GB_GCA_017962605.1	0.1229661459327892	33.87797959918214	0.0	6.7787603486576335	17.546713715125193	41.16772705252527	0.0	2.0859772248142026	4.900211933423775	9.243096500645601	s__RGIG5952 sp017962605	g__RGIG5952	f__JAAYLN01	o__RFP12	c__Kiritimatiellia	p__Verrucomicrobiota	d__Bacteria	derived from metagenome	class
GB_GCA_903861045.1	0.07872670063897802	32.7839790175007	0.0	7.123008918644848	16.364096443869602	38.924020227365055	0.0	0.2668992228220528	5.46578421734813	9.504275822086562	s__CAIWXQ01 sp903861045	g__CAIWXQ01	f__JAAYNR01	o__RFP12	c__Kiritimatiellia	p__Verrucomicrobiota	d__Bacteria	derived from metagenome	class
GB_GCA_903916675.1	0.02336513467964041	37.498476230479014	0.0	6.353495582106809	20.38680940633822	42.87921362499066	0.0	0.0	4.9155763789223315	8.099711923460672	s__CAIWXQ01 sp903916675	g__CAIWXQ01	f__JAAYNR01	o__RFP12	c__Kiritimatiellia	p__Verrucomicrobiota	d__Bacteria	derived from metagenome	class
GB_GCA_012520735.1	0.1292722899690656	28.120749195207214	0.0	7.360985102070445	9.542527715519743	33.85113492241905	0.0	1.5919783144624375	5.764344434413352	9.526735975138363	s__JAAYNR01 sp012520735	g__JAAYNR01	f__JAAYNR01	o__RFP12	c__Kiritimatiellia	p__Verrucomicrobiota	d__Bacteria	derived from metagenome	class
GB_GCA_016873675.1	0.04154011477691444	32.03915642814451	0.0	7.1075663684412	14.530136422213769	38.16486385875427	0.0	0.0	5.498597743114653	9.084775554864699	s__VGWG01 sp016873675	g__VGWG01	f__JAAYNR01	o__RFP12	c__Kiritimatiellia	p__Verrucomicrobiota	d__Bacteria	derived from metagenome	class
GB_GCA_945870025.1	0.0500887808552436	33.005820039680046	0.0	6.658961684904167	15.204781845650851	39.22229263416311	0.0	0.0	5.185189270772096	8.579320996435493	s__VGWG01 sp945870025	g__VGWG01	f__JAAYNR01	o__RFP12	c__Kiritimatiellia	p__Verrucomicrobiota	d__Bacteria	derived from metagenome	class
GB_GCA_902773475.1	0.002740866204346215	37.40513495807323	0.0	7.462087063538834	24.824294719310167	45.439678096410084	0.0	0.0	5.5139842627596405	9.374314598632338	s__CADCBS01 sp902773475	g__CADCBS01	f__UBA1067	o__RFP12	c__Kiritimatiellia	p__Verrucomicrobiota	d__Bacteria	derived from metagenome	class
GB_GCA_902799715.1	0.0106066549778	30.669428203113686	0.0	7.427142431476704	22.391284808816515	39.98058989171776	0.0	0.0	5.507955866530597	9.80218523623523	s__CADCBS01 sp902799715	g__CADCBS01	f__UBA1067	o__RFP12	c__Kiritimatiellia	p__Verrucomicrobiota	d__Bacteria	derived from metagenome	class
GB_GCA_903935195.1	0.01676917289331359	35.39755562077684	0.0	7.281227169796289	19.51464634764566	41.80286396474453	0.0	0.0	5.412647495493749	9.11413446212501	s__CAIZQW01 sp903935195	g__CAIZQW01	f__UBA1067	o__RFP12	c__Kiritimatiellia	p__Verrucomicrobiota	d__Bacteria	derived from metagenome	class
GB_GCA_002071025.1	0.1909510640535812	28.32870279335873	0.0	7.394209734045453	13.33268940336459	35.46967918111676	0.0	0.08664017656718315	5.656473122066987	9.664150514651027	s__DUPH01 sp002071025	g__DUPH01	f__UBA1067	o__RFP12	c__Kiritimatiellia	p__Verrucomicrobiota	d__Bacteria	derived from metagenome	class
GB_GCA_012838435.1	0.05053305572509803	35.62474614274828	0.21811769729703379	7.605794404520217	20.892753498561845	41.93948068573547	0.0	1.0985414354667178	5.84897434647537	9.791910905966427	s__DUPH01 sp012838435	g__DUPH01	f__UBA1067	o__RFP12	c__Kiritimatiellia	p__Verrucomicrobiota	d__Bacteria	derived from metagenome	class
GB_GCA_017999015.1	0.0987438648506328	35.73441015364172	0.0	7.540946145392388	20.943031605522094	42.63470792749472	0.0	1.5981180684342178	5.675088243812828	9.815155834303617	s__DUPH01 sp017999015	g__DUPH01	f__UBA1067	o__RFP12	c__Kiritimatiellia	p__Verrucomicrobiota	d__Bacteria	derived from metagenome	class
GB_GCA_022704125.1	0.08407250986648862	30.77878190598966	0.0	7.38792178438231	15.152098904120958	36.40881611505287	0.0	0.7742118634537434	5.656446463697769	9.60187171483543	s__DUPH01 sp022704125	g__DUPH01	f__UBA1067	o__RFP12	c__Kiritimatiellia	p__Verrucomicrobiota	d__Bacteria	derived from metagenome	class
GB_GCA_023269675.1	0.40869596427043275	25.596585498912855	0.0	6.875283333456393	8.359412818562843	32.691737340132406	0.0	0.0	5.197445079236159	9.229468743203967	s__JAHFSX01 sp023269675	g__JAHFSX01	f__UBA1067	o__RFP12	c__Kiritimatiellia	p__Verrucomicrobiota	d__Bacteria	derived from metagenome	class
GB_GCA_022704145.1	0.3477468808340416	31.175248880162034	0.0	7.515702271659715	15.655142951034305	38.87428148449727	0.0	2.3218567455793186	5.838767078253917	10.00417781437718	s__JAKJGY01 sp022704145	g__JAKJGY01	f__UBA1067	o__RFP12	c__Kiritimatiellia	p__Verrucomicrobiota	d__Bacteria	derived from metagenome	class
GB_GCA_022839525.1	0.02404039626612242	33.46438248407919	0.0	7.621553376865224	19.48550049977495	39.90746930422119	0.0	0.757295266183899	5.614834340498119	9.933130298192662	s__JALHET01 sp022839525	g__JALHET01	f__UBA1067	o__RFP12	c__Kiritimatiellia	p__Verrucomicrobiota	d__Bacteria	derived from metagenome	class
GB_GCA_018399555.1	0.015835890673331576	37.03827841989255	1.8752665805014592	7.577564210225647	19.865833604654203	42.61309669656692	0.34631959306606275	5.637631952614058	5.574910694724312	9.710075193980527	s__M55B167 sp018399555	g__M55B167	f__UBA1067	o__RFP12	c__Kiritimatiellia	p__Verrucomicrobiota	d__Bacteria	derived from metagenome	class
GB_GCA_017479035.1	0.0460410483177508	33.47095632379543	0.0	7.179488465795692	17.329849433660534	42.53111036236149	0.0	0.0	5.448226981883238	9.78325620364879	s__RGIG5050 sp017479035	g__RGIG5050	f__UBA1067	o__RFP12	c__Kiritimatiellia	p__Verrucomicrobiota	d__Bacteria	derived from metagenome	class
GB_GCA_017525225.1	0.005378891529578045	38.525539984710264	0.7033776800030189	7.064178422053586	25.337335763431916	45.69686815184292	0.0	2.192424948735403	5.2601164220933585	9.521977937693265	s__RGIG6720 sp017525225	g__RGIG6720	f__UBA1067	o__RFP12	c__Kiritimatiellia	p__Verrucomicrobiota	d__Bacteria	derived from metagenome	class
GB_GCA_024405395.1	0.03437011785110078	34.03579238865341	0.0	7.472217495486117	20.564763081118258	41.17688221783982	0.0	0.0	5.518805373563294	10.065209611292001	s__RGIG6720 sp024405395	g__RGIG6720	f__UBA1067	o__RFP12	c__Kiritimatiellia	p__Verrucomicrobiota	d__Bacteria	derived from metagenome	class
GB_GCA_017450695.1	0.022171436062136785	34.36094153092181	0.0	7.617520640523358	20.791568782709447	39.63220671206104	0.0	2.061493711437225	5.674938091460026	9.91863810074646	s__RGIG6996 sp017450695	g__RGIG6996	f__UBA1067	o__RFP12	c__Kiritimatiellia	p__Verrucomicrobiota	d__Bacteria	derived from metagenome	class
GB_GCA_017544725.1	0.015336093585148425	38.18187570604059	0.3587860108051588	7.629053521720726	23.21824861644357	43.89965365608726	0.0	1.873736899171611	5.7132802521691195	9.871017278918766	s__RGIG6996 sp017544725	g__RGIG6996	f__UBA1067	o__RFP12	c__Kiritimatiellia	p__Verrucomicrobiota	d__Bacteria	derived from metagenome	class
GB_GCA_017613085.1	0.008038822578400384	39.88120969810238	0.0	7.56109533223795	27.181190450801424	46.32891851558457	0.0	0.0	5.759598788559994	9.74189198861968	s__RGIG8368 sp017613085	g__RGIG8368	f__UBA1067	o__RFP12	c__Kiritimatiellia	p__Verrucomicrobiota	d__Bacteria	derived from metagenome	class
GB_GCA_017962315.1	0.009374910188431618	36.36017559883361	0.0	7.559178371442025	21.87611537963705	42.333620147970386	0.0	0.6385809794946038	5.840247389234335	9.819747085515822	s__RGIG8368 sp017962315	g__RGIG8368	f__UBA1067	o__RFP12	c__Kiritimatiellia	p__Verrucomicrobiota	d__Bacteria	derived from metagenome	class
GB_GCA_017646325.1	0.003508327857349003	38.39223957516782	0.0	7.924392496235003	25.989028365837534	44.526135375859845	0.0	0.0	5.819349947010488	9.96178582502941	s__RGIG9934 sp017646325	g__RGIG9934	f__UBA1067	o__RFP12	c__Kiritimatiellia	p__Verrucomicrobiota	d__Bacteria	derived from metagenome	class
GB_GCA_002373695.1	0.018132118894831573	34.10843552671007	0.0	7.363852903264341	20.870011603546004	41.0128833401555	0.0	1.2973130759489209	5.346565922869964	10.007567218199847	s__RUG572 sp002373695	g__RUG572	f__UBA1067	o__RFP12	c__Kiritimatiellia	p__Verrucomicrobiota	d__Bacteria	derived from metagenome	class
GB_GCA_016302985.1	0.05199686979211238	39.15747455201621	0.49004016820808705	7.270382136945706	24.328410185776864	46.236972482642955	0.0	2.040757990246833	5.286936880153829	9.680773558289227	s__RUG572 sp016302985	g__RUG572	f__UBA1067	o__RFP12	c__Kiritimatiellia	p__Verrucomicrobiota	d__Bacteria	derived from metagenome	class
GB_GCA_017411125.1	0.014135143907988423	38.03245106967762	0.0	7.0104710287038206	26.012567989252176	46.376557643632175	0.0	0.7007554806226359	5.123880012499924	9.35526244228522	s__RUG572 sp017411125	g__RUG572	f__UBA1067	o__RFP12	c__Kiritimatiellia	p__Verrucomicrobiota	d__Bacteria	derived from metagenome	class
GB_GCA_017427485.1	0.06654163624023957	33.811273543182814	0.0	7.051868401432048	20.406410394627752	41.11495457348593	0.0	1.863182408270962	5.254379250829163	9.655688599352786	s__RUG572 sp017427485	g__RUG572	f__UBA1067	o__RFP12	c__Kiritimatiellia	p__Verrucomicrobiota	d__Bacteria	derived from metagenome	class
GB_GCA_017430155.1	0.09956439699522623	32.68318881631497	0.0	7.382555502629103	19.382451192690255	40.24545726608152	0.0	2.34377644260155	5.40650150647611	9.988870072018942	s__RUG572 sp017430155	g__RUG572	f__UBA1067	o__RFP12	c__Kiritimatiellia	p__Verrucomicrobiota	d__Bacteria	derived from metagenome	class
GB_GCA_017459225.1	0.043965182359137045	34.67464004969923	0.0	7.190876362181376	20.536172042498002	41.903344420304435	0.0	2.1319916676668527	5.29727450745172	9.885453585407477	s__RUG572 sp017459225	g__RUG572	f__UBA1067	o__RFP12	c__Kiritimatiellia	p__Verrucomicrobiota	d__Bacteria	derived from metagenome	class
GB_GCA_017563185.1	0.03481156073905278	37.16326588782398	0.3633523587154359	7.0707784184690095	22.952969967879152	45.17839638004377	0.0	2.5182856244811553	5.178716406996285	9.649772979180119	s__RUG572 sp017563185	g__RUG572	f__UBA1067	o__RFP12	c__Kiritimatiellia	p__Verrucomicrobiota	d__Bacteria	derived from metagenome	class
GB_GCA_024405255.1	0.056562802177894445	32.2518656894636	0.0	7.706728373053909	16.585758295716786	39.050003142968784	0.0	1.5523419573812092	5.919904306972226	10.258237984472185	s__RUG572 sp024405255	g__RUG572	f__UBA1067	o__RFP12	c__Kiritimatiellia	p__Verrucomicrobiota	d__Bacteria	derived from metagenome	class
GB_GCA_900320225.1	0.04327442574801721	35.18910488041585	0.09110057113435843	7.328596674246279	21.807026940211415	42.734095627599864	0.0	2.2660191182335065	5.319684394049987	9.911183942095006	s__RUG572 sp900320225	g__RUG572	f__UBA1067	o__RFP12	c__Kiritimatiellia	p__Verrucomicrobiota	d__Bacteria	derived from environmental sample	class
GB_GCA_900547945.1	0.03352080342285224	33.55313436203996	0.009764461620468623	7.475034006783014	19.450686505647447	41.70229408518868	0.0	0.5014553495803096	5.595807543544118	9.96845896564247	s__RUG572 sp900547945	g__RUG572	f__UBA1067	o__RFP12	c__Kiritimatiellia	p__Verrucomicrobiota	d__Bacteria	derived from environmental sample	class
GB_GCA_900771305.1	0.019384826720575843	36.49380314856532	0.5300515267027435	7.521120991899215	21.784991976727053	43.5549518563092	0.0	2.2423730118703666	5.660245146282674	9.817581061868575	s__RUG572 sp900771305	g__RUG572	f__UBA1067	o__RFP12	c__Kiritimatiellia	p__Verrucomicrobiota	d__Bacteria	derived from metagenome	class
GB_GCA_902761035.1	0.03880553536452358	29.52526936586305	0.0	6.86790457748914	15.739562888818037	36.46044783337478	0.0	1.9876875963309448	5.228369002602607	9.38572827807305	s__RUG572 sp902761035	g__RUG572	f__UBA1067	o__RFP12	c__Kiritimatiellia	p__Verrucomicrobiota	d__Bacteria	derived from metagenome	class
GB_GCA_902763655.1	0.07673682682523597	33.28077149580598	0.5499409289049701	7.333518877613167	19.925213353395108	40.87909796814988	0.0	3.226406063023676	5.433552706886362	9.958489796740347	s__RUG572 sp902763655	g__RUG572	f__UBA1067	o__RFP12	c__Kiritimatiellia	p__Verrucomicrobiota	d__Bacteria	derived from metagenome	class
GB_GCA_902769585.1	0.045166172258652604	32.79105865498727	0.048303537702899746	7.255497922685331	20.328586497500957	40.16635200531045	0.0	2.66033453013803	5.426645401724637	9.814037291862446	s__RUG572 sp902769585	g__RUG572	f__UBA1067	o__RFP12	c__Kiritimatiellia	p__Verrucomicrobiota	d__Bacteria	derived from metagenome	class
GB_GCA_902779075.1	0.03745272519809495	29.982645066579824	0.0	6.9018551157350085	16.240669619044	36.76842483053614	0.0	1.3170080262346318	5.204231528936102	9.53911062305671	s__RUG572 sp902779075	g__RUG572	f__UBA1067	o__RFP12	c__Kiritimatiellia	p__Verrucomicrobiota	d__Bacteria	derived from metagenome	class
GB_GCA_902779865.1	0.03597244587760462	30.41607562478069	0.0	6.904238799782721	17.55874416868353	37.558887278131955	0.0	0.4549969156444682	5.296924222611053	9.34697382049332	s__RUG572 sp902779865	g__RUG572	f__UBA1067	o__RFP12	c__Kiritimatiellia	p__Verrucomicrobiota	d__Bacteria	derived from metagenome	class
GB_GCA_902802945.1	0.032896694696144424	29.720810408049868	0.0	6.87932725688965	16.40915734184344	36.46483342488245	0.0	1.6054774812473358	5.299948703184466	9.357628321748193	s__RUG572 sp902802945	g__RUG572	f__UBA1067	o__RFP12	c__Kiritimatiellia	p__Verrucomicrobiota	d__Bacteria	derived from metagenome	class
GB_GCA_902803135.1	0.13316862343470648	32.02737116261582	0.11568869229310508	7.496501166495819	17.0486157088789	40.05568495743215	0.0	1.2952252834706233	5.5521662470327975	10.028870761790733	s__RUG572 sp902803135	g__RUG572	f__UBA1067	o__RFP12	c__Kiritimatiellia	p__Verrucomicrobiota	d__Bacteria	derived from metagenome	class
GB_GCA_934643865.1	0.03150705887748084	31.38559350006079	0.0	7.347462211254184	18.94501338895292	39.356103794141035	0.0	0.0	5.279976156224781	9.753576408225577	s__RUG572 sp934643865	g__RUG572	f__UBA1067	o__RFP12	c__Kiritimatiellia	p__Verrucomicrobiota	d__Bacteria	derived from metagenome	class
GB_GCA_934667295.1	0.006607096730052553	38.58655303264941	0.0	7.604339451785797	22.942900002709255	46.0898656768436	0.0	0.04871835547226766	5.636798626286233	9.968051128689813	s__RUG572 sp934667295	g__RUG572	f__UBA1067	o__RFP12	c__Kiritimatiellia	p__Verrucomicrobiota	d__Bacteria	derived from metagenome	class
GB_GCA_018713405.1	0.013194053598875377	37.43936041856017	0.0	7.322759264093891	21.22453444471078	46.37108056092281	0.0	0.0	5.835220503469807	9.536063809456556	s__Spyradenecus faecavium	g__Spyradenecus	f__UBA1067	o__RFP12	c__Kiritimatiellia	p__Verrucomicrobiota	d__Bacteria	derived from metagenome	class
GB_GCA_004555175.1	0.007222714224108029	35.44326303429219	0.0	6.937588908670861	19.09238605155202	41.676208276681216	0.0	0.0	6.062151070352491	8.845681990904348	s__Spyradenecus sp004555175	g__Spyradenecus	f__UBA1067	o__RFP12	c__Kiritimatiellia	p__Verrucomicrobiota	d__Bacteria	derived from metagenome	class
GB_GCA_017457555.1	0.0049314929530271945	29.179889489741797	0.0	7.09601683649935	10.658419162745941	33.36212945168795	0.0	0.0	5.890178519167669	8.985935874100363	s__Spyradenecus sp017457555	g__Spyradenecus	f__UBA1067	o__RFP12	c__Kiritimatiellia	p__Verrucomicrobiota	d__Bacteria	derived from metagenome	class
GB_GCA_017531445.1	0.002513379503872426	35.86290660537548	0.0	7.107740750694293	17.524750100745564	40.145469299570095	0.0	0.0	5.615474568263393	8.622795008258462	s__Spyradenecus sp017531445	g__Spyradenecus	f__UBA1067	o__RFP12	c__Kiritimatiellia	p__Verrucomicrobiota	d__Bacteria	derived from metagenome	class
GB_GCA_017548245.1	0.001660133260579011	37.430407933044386	0.0	7.258547752772475	19.81004772472484	42.06544054590197	0.0	0.0	5.890416943951708	8.848728351661048	s__Spyradenecus sp017548245	g__Spyradenecus	f__UBA1067	o__RFP12	c__Kiritimatiellia	p__Verrucomicrobiota	d__Bacteria	derived from metagenome	class
GB_GCA_017558005.1	0.0032901923494443874	33.549136293676334	0.0	7.06338189142753	14.982992080981443	38.82444516043789	0.0	0.0	5.938022829189097	8.844991184199456	s__Spyradenecus sp017558005	g__Spyradenecus	f__UBA1067	o__RFP12	c__Kiritimatiellia	p__Verrucomicrobiota	d__Bacteria	derived from metagenome	class
GB_GCA_017646485.1	0.0028750709695154475	36.27063060489505	0.0	7.073178776116886	18.03002751379955	42.393699817118986	0.0	0.0	5.85927080638008	8.573986732148265	s__Spyradenecus sp017646485	g__Spyradenecus	f__UBA1067	o__RFP12	c__Kiritimatiellia	p__Verrucomicrobiota	d__Bacteria	derived from metagenome	class
GB_GCA_900771325.1	0.009701393505681999	34.17936452495529	0.0	6.998439458405825	19.95476283076713	41.56416837250974	0.0	0.0	6.039862473981466	8.875807042863267	s__Spyradenecus sp900771325	g__Spyradenecus	f__UBA1067	o__RFP12	c__Kiritimatiellia	p__Verrucomicrobiota	d__Bacteria	derived from metagenome	class
GB_GCA_944389545.1	0.02011964269846378	35.814163562920896	0.0	6.970256429659684	18.32114183980331	43.5119107372583	0.08631611095079994	0.0	5.72271955755097	9.106669036144245	s__Spyradenecus sp944389545	g__Spyradenecus	f__UBA1067	o__RFP12	c__Kiritimatiellia	p__Verrucomicrobiota	d__Bacteria	derived from metagenome	class
GB_GCA_944389565.1	0.04772193321698781	34.19982585563458	0.0	7.053739746427484	17.68473744117318	42.968745864100406	0.0	0.0	5.819457072008492	9.240365682231653	s__Spyradenecus sp944389565	g__Spyradenecus	f__UBA1067	o__RFP12	c__Kiritimatiellia	p__Verrucomicrobiota	d__Bacteria	derived from metagenome	class
GB_GCA_944389585.1	0.046182324369824834	37.22493606065092	0.0	7.222667415144455	20.97235694375888	46.599584858113765	0.0	0.0	5.833774133872872	9.51309961378883	s__Spyradenecus sp944389585	g__Spyradenecus	f__UBA1067	o__RFP12	c__Kiritimatiellia	p__Verrucomicrobiota	d__Bacteria	derived from metagenome	class
GB_GCA_944389945.1	0.01566470210389259	35.87762225776274	0.0	6.964132527535947	19.31175659128033	43.43984469372629	0.0	0.0	5.669584425138145	9.108067412341974	s__Spyradenecus sp944389945	g__Spyradenecus	f__UBA1067	o__RFP12	c__Kiritimatiellia	p__Verrucomicrobiota	d__Bacteria	derived from metagenome	class
GB_GCA_944391055.1	0.056897445321055784	36.49026487218541	0.0	7.333410871843523	19.984076538524608	45.50556228905342	0.0	0.0	5.844328280236199	9.720903218080302	s__Spyradenecus sp944391055	g__Spyradenecus	f__UBA1067	o__RFP12	c__Kiritimatiellia	p__Verrucomicrobiota	d__Bacteria	derived from metagenome	class
GB_GCA_944391065.1	0.0005738115542641697	36.34774045211974	0.0	7.629229360742808	18.177177441389368	42.913477165182414	0.0036278752883602827	0.0	6.324318397611991	9.446301095591744	s__Spyradenecus sp944391065	g__Spyradenecus	f__UBA1067	o__RFP12	c__Kiritimatiellia	p__Verrucomicrobiota	d__Bacteria	derived from metagenome	class
GB_GCA_944391085.1	0.022273087034007655	36.02887874568361	0.0	6.9403136187295305	19.081126786074073	44.6432363359118	0.0	0.0	5.5902721984050165	9.149772937157246	s__Spyradenecus sp944391085	g__Spyradenecus	f__UBA1067	o__RFP12	c__Kiritimatiellia	p__Verrucomicrobiota	d__Bacteria	derived from metagenome	class
GB_GCA_002298665.1	0.006296426599676774	39.43394554286965	0.3428422290261768	7.383293240925671	23.899573653540106	48.017165315614214	0.0	0.3297472105322985	5.598420472538162	9.466224372430965	s__UBA1067 sp002298665	g__UBA1067	f__UBA1067	o__RFP12	c__Kiritimatiellia	p__Verrucomicrobiota	d__Bacteria	derived from metagenome	class
GB_GCA_002315875.1	0.011388865921328373	40.06946922816288	0.0	7.325107607906299	25.458880347947442	47.376463431557816	0.0	2.5154529651488113	5.268004758106359	9.791463511523807	s__UBA1067 sp002315875	g__UBA1067	f__UBA1067	o__RFP12	c__Kiritimatiellia	p__Verrucomicrobiota	d__Bacteria	derived from metagenome	class
GB_GCA_002321305.1	0.012381175080863227	33.52807263103951	0.8139674394792995	7.678528228359547	19.27929136934632	41.443063034182025	0.058412154893029866	1.127220689851745	5.758662422525626	10.16024275368583	s__UBA1067 sp002321305	g__UBA1067	f__UBA1067	o__RFP12	c__Kiritimatiellia	p__Verrucomicrobiota	d__Bacteria	derived from metagenome	class
GB_GCA_902775595.1	0.022628279484249614	36.74633638549918	0.48735468214569533	7.314453480637983	22.419630779807775	44.897182186102384	0.0	3.509336671877116	5.252869997326078	9.824204597007975	s__UBA1067 sp002350535	g__UBA1067	f__UBA1067	o__RFP12	c__Kiritimatiellia	p__Verrucomicrobiota	d__Bacteria	derived from metagenome	class
GB_GCA_902764415.1	0.01121695500246278	36.563443477431385	0.0	7.107487152767131	23.49187171609554	44.15838622358892	0.0	0.4241604509252781	5.348730916482224	9.579069019556295	s__UBA1067 sp002351765	g__UBA1067	f__UBA1067	o__RFP12	c__Kiritimatiellia	p__Verrucomicrobiota	d__Bacteria	derived from metagenome	class
GB_GCA_002363575.1	0.025605768367460646	36.42664575189032	0.0	7.220537140458831	22.029817409138438	44.51375393646807	0.0	0.0	5.501515560527463	9.726040384247954	s__UBA1067 sp002363575	g__UBA1067	f__UBA1067	o__RFP12	c__Kiritimatiellia	p__Verrucomicrobiota	d__Bacteria	derived from metagenome	class
GB_GCA_002369235.1	0.0028353464195995937	35.77591000084027	0.0	7.110150786868969	15.829268724981016	44.18784497370984	0.0	2.2682871699961904	5.6371178853021915	9.553115806136075	s__UBA1067 sp002369235	g__UBA1067	f__UBA1067	o__RFP12	c__Kiritimatiellia	p__Verrucomicrobiota	d__Bacteria	derived from metagenome	class
GB_GCA_002371135.1	0.02832305953482439	35.99446553213541	0.0	7.107932427517287	20.851585581934888	44.76806675320698	0.0	1.1852510947042774	5.501336099253802	9.53208469856419	s__UBA1067 sp002371135	g__UBA1067	f__UBA1067	o__RFP12	c__Kiritimatiellia	p__Verrucomicrobiota	d__Bacteria	derived from metagenome	class
GB_GCA_002371755.1	0.02091676622329297	33.4543147157141	0.0	7.341445212479931	17.871299909194697	41.44354409516129	0.0	1.2806851219225486	5.599528256748899	9.775044545122913	s__UBA1067 sp002371755	g__UBA1067	f__UBA1067	o__RFP12	c__Kiritimatiellia	p__Verrucomicrobiota	d__Bacteria	derived from metagenome	class
GB_GCA_002392765.1	0.008212966027010382	35.973956423478036	0.0	7.321831687873525	22.805938018517285	43.63209648743536	0.0	2.6203811861172106	5.350274359752926	9.621181672112447	s__UBA1067 sp002392765	g__UBA1067	f__UBA1067	o__RFP12	c__Kiritimatiellia	p__Verrucomicrobiota	d__Bacteria	derived from metagenome	class
GB_GCA_002395905.1	0.009752178118775046	35.415723236270075	0.0	7.446967585029109	23.000899845559868	44.27333379020164	0.0	2.570316767601141	5.572576792464491	10.060382593574587	s__UBA1067 sp002395905	g__UBA1067	f__UBA1067	o__RFP12	c__Kiritimatiellia	p__Verrucomicrobiota	d__Bacteria	derived from metagenome	class
GB_GCA_002440145.1	0.005048785191334448	42.46449799983161	0.0	7.333220334415445	29.25542751555454	50.3869643907922	0.0	0.7359237874873923	5.413254699572123	9.522619467748516	s__UBA1067 sp002440145	g__UBA1067	f__UBA1067	o__RFP12	c__Kiritimatiellia	p__Verrucomicrobiota	d__Bacteria	derived from metagenome	class
GB_GCA_002449695.1	0.06896872854968561	32.91064550820638	0.0	7.245102841768025	17.911960345136215	41.63572605587477	0.0	0.9961859299926452	5.526779884532191	9.848375709917136	s__UBA1067 sp002449695	g__UBA1067	f__UBA1067	o__RFP12	c__Kiritimatiellia	p__Verrucomicrobiota	d__Bacteria	derived from metagenome	class
GB_GCA_004551905.1	0.0036108534656453806	39.49167463712876	0.0	7.254423227326292	28.82415903576652	47.00913785659908	0.0	0.6962692662305798	5.3788981971072545	9.579804565812358	s__UBA1067 sp004551905	g__UBA1067	f__UBA1067	o__RFP12	c__Kiritimatiellia	p__Verrucomicrobiota	d__Bacteria	derived from metagenome	class
GB_GCA_015061665.1	0.010669905943433422	35.683578660275444	0.14723263596140246	7.236897330032227	19.81195391820883	43.0222062765155	0.0	3.0605678649543773	5.417204713821072	9.691155782765694	s__UBA1067 sp015061665	g__UBA1067	f__UBA1067	o__RFP12	c__Kiritimatiellia	p__Verrucomicrobiota	d__Bacteria	derived from metagenome	class
GB_GCA_016280825.1	0.003244159802937574	36.000486130593124	0.0	7.200407979483752	22.0451989936752	43.18133406214005	0.0	0.894574068943335	5.341919274538972	9.666761115275413	s__UBA1067 sp016280825	g__UBA1067	f__UBA1067	o__RFP12	c__Kiritimatiellia	p__Verrucomicrobiota	d__Bacteria	derived from metagenome	class
GB_GCA_016284515.1	0.049180538365006576	36.366093739653664	0.07457598723346148	7.5075713219025415	21.39263869983924	43.60754933566413	0.0	4.347575685239408	5.440936959672159	10.286095299799566	s__UBA1067 sp016284515	g__UBA1067	f__UBA1067	o__RFP12	c__Kiritimatiellia	p__Verrucomicrobiota	d__Bacteria	derived from metagenome	class
GB_GCA_016288465.1	0.011867059923823642	35.096827737842275	0.9617384838777201	7.472959036094404	22.619934936555545	42.55831677329972	0.0	4.225769032502106	5.357767339046358	10.191890226134328	s__UBA1067 sp016288465	g__UBA1067	f__UBA1067	o__RFP12	c__Kiritimatiellia	p__Verrucomicrobiota	d__Bacteria	derived from metagenome	class
GB_GCA_016296065.1	0.04422393517366119	37.502376973085866	0.0	7.5305068342404295	23.228917689033477	44.98729912909448	0.0	4.104985290562831	5.395403969090703	10.270532055333518	s__UBA1067 sp016296065	g__UBA1067	f__UBA1067	o__RFP12	c__Kiritimatiellia	p__Verrucomicrobiota	d__Bacteria	derived from metagenome	class
GB_GCA_016303225.1	0.005256290108973993	40.12239643223767	0.7914161786369984	7.555686953225824	27.60534597875907	48.23918537233667	0.034183065340807506	3.687135105922904	5.634798349337849	10.129925225163138	s__UBA1067 sp016303225	g__UBA1067	f__UBA1067	o__RFP12	c__Kiritimatiellia	p__Verrucomicrobiota	d__Bacteria	derived from metagenome	class
GB_GCA_017385345.1	0.008942565219118848	31.667952899052366	0.0	7.310270493022423	19.915949162221985	41.359941649565535	0.0	1.2266137315062338	5.4110616540295124	9.789276372048553	s__UBA1067 sp017385345	g__UBA1067	f__UBA1067	o__RFP12	c__Kiritimatiellia	p__Verrucomicrobiota	d__Bacteria	derived from metagenome	class
GB_GCA_017389885.1	0.013110608180752381	39.00331026058646	0.0	7.508726767329404	22.15888079587943	47.149639832022785	0.0	3.1432292969646625	5.476135213396608	9.766434978206934	s__UBA1067 sp017389885	g__UBA1067	f__UBA1067	o__RFP12	c__Kiritimatiellia	p__Verrucomicrobiota	d__Bacteria	derived from metagenome	class
GB_GCA_017395505.1	0.002830077274074805	30.83655578703099	0.0	7.132465504008975	12.022522413915148	38.4092111025405	0.0	0.8526948684094613	5.649403431970394	9.17029779865638	s__UBA1067 sp017395505	g__UBA1067	f__UBA1067	o__RFP12	c__Kiritimatiellia	p__Verrucomicrobiota	d__Bacteria	derived from metagenome	class
GB_GCA_017403825.1	0.005627143830001624	36.74923078390095	0.3863534076045534	7.201282368502206	23.412368514602534	44.508909344463646	0.0	4.097049076173967	5.1755628586210145	9.943431896716119	s__UBA1067 sp017403825	g__UBA1067	f__UBA1067	o__RFP12	c__Kiritimatiellia	p__Verrucomicrobiota	d__Bacteria	derived from metagenome	class
GB_GCA_017405115.1	0.005919872687749961	37.001104158174094	0.8128095317464448	7.366005605243626	23.509740960660565	44.08699978846507	0.0	4.563387494996995	5.281454069771657	10.04718472326236	s__UBA1067 sp017405115	g__UBA1067	f__UBA1067	o__RFP12	c__Kiritimatiellia	p__Verrucomicrobiota	d__Bacteria	derived from metagenome	class
GB_GCA_017406465.1	0.02871388679409803	33.601850327913894	0.0	6.968764290454245	20.067821295979968	41.12564108208673	0.0	1.1480988935668677	5.159540081398888	9.469993464357087	s__UBA1067 sp017406465	g__UBA1067	f__UBA1067	o__RFP12	c__Kiritimatiellia	p__Verrucomicrobiota	d__Bacteria	derived from metagenome	class
GB_GCA_017412325.1	0.005232057974418836	36.580750433968745	0.8212411550853482	7.660586671503827	20.986708197079185	46.81192009982386	0.0	2.3695017723212697	5.978095613256251	9.732689051428016	s__UBA1067 sp017412325	g__UBA1067	f__UBA1067	o__RFP12	c__Kiritimatiellia	p__Verrucomicrobiota	d__Bacteria	derived from metagenome	class
GB_GCA_017418445.1	0.0053730235680710114	36.89552932726213	0.6107845721619802	7.363633668410889	21.738061535103007	44.77885960177918	0.0	3.4188774504271837	5.4879012828562646	9.396546867639698	s__UBA1067 sp017418445	g__UBA1067	f__UBA1067	o__RFP12	c__Kiritimatiellia	p__Verrucomicrobiota	d__Bacteria	derived from metagenome	class
GB_GCA_017432385.1	0.019718692367207247	35.71402628993751	0.4384952820162864	7.327793241720945	22.381353079603507	43.63832653555519	0.0	3.571571397753691	5.421869331930325	9.9379837971815	s__UBA1067 sp017432385	g__UBA1067	f__UBA1067	o__RFP12	c__Kiritimatiellia	p__Verrucomicrobiota	d__Bacteria	derived from metagenome	class
GB_GCA_017447805.1	0.011253101282500011	33.56396437501993	0.0	7.438178463441452	16.117059735696	41.40454241602285	0.0	1.9995109194688316	5.978469308221907	9.631492011666852	s__UBA1067 sp017447805	g__UBA1067	f__UBA1067	o__RFP12	c__Kiritimatiellia	p__Verrucomicrobiota	d__Bacteria	derived from metagenome	class
GB_GCA_017463935.1	0.029106754716752836	32.57692293254878	0.002256298911117227	6.83966839942416	17.63418444917324	40.78591764083991	0.0	0.6529089244014976	5.401891164331458	9.260688703270992	s__UBA1067 sp017463935	g__UBA1067	f__UBA1067	o__RFP12	c__Kiritimatiellia	p__Verrucomicrobiota	d__Bacteria	derived from metagenome	class
GB_GCA_017507065.1	0.006415209102579977	32.85870557623619	0.0	7.483426098532417	19.195963130197008	41.983775689978316	0.0	0.0	5.427856541636075	9.387009381987033	s__UBA1067 sp017507065	g__UBA1067	f__UBA1067	o__RFP12	c__Kiritimatiellia	p__Verrucomicrobiota	d__Bacteria	derived from metagenome	class
GB_GCA_017508315.1	0.006454058202848834	42.545869649277904	0.0	7.782751975472076	28.445062495256543	49.57844905006514	0.0	3.1809732900076666	5.703279648682488	10.486469810790823	s__UBA1067 sp017508315	g__UBA1067	f__UBA1067	o__RFP12	c__Kiritimatiellia	p__Verrucomicrobiota	d__Bacteria	derived from metagenome	class
GB_GCA_017514235.1	0.008907839366058434	35.720107449173	0.42656428002056623	7.119696975397046	21.543920872191144	43.48153850848215	0.0	3.851224163858592	5.143766776850881	9.736325878382452	s__UBA1067 sp017514235	g__UBA1067	f__UBA1067	o__RFP12	c__Kiritimatiellia	p__Verrucomicrobiota	d__Bacteria	derived from metagenome	class
GB_GCA_017520845.1	0.008083589269792246	39.850785813503656	0.10139158721644748	7.363096165933789	25.697527340755606	47.49754761108509	0.0	3.2482011144193494	5.3726042619229855	9.749428841791836	s__UBA1067 sp017520845	g__UBA1067	f__UBA1067	o__RFP12	c__Kiritimatiellia	p__Verrucomicrobiota	d__Bacteria	derived from metagenome	class
GB_GCA_017525475.1	0.0029241138289611834	39.606239439579646	0.0	7.261486395287397	22.23708907928345	49.393866327693615	0.0	0.5752728634592188	5.761438936343144	9.298205483432527	s__UBA1067 sp017525475	g__UBA1067	f__UBA1067	o__RFP12	c__Kiritimatiellia	p__Verrucomicrobiota	d__Bacteria	derived from metagenome	class
GB_GCA_017542055.1	0.0019071421307448322	38.48344356475422	0.0	7.207851145616293	21.92332389561959	46.54895615505205	0.0	1.8806765175523745	5.762683345345384	9.199506794269833	s__UBA1067 sp017542055	g__UBA1067	f__UBA1067	o__RFP12	c__Kiritimatiellia	p__Verrucomicrobiota	d__Bacteria	derived from metagenome	class
GB_GCA_017547265.1	0.007206692490056454	35.83934106891995	0.7237026730074674	7.176789774952426	21.69384044531401	44.23822693262945	0.0	2.082261462797998	5.264349406206797	9.541411387713241	s__UBA1067 sp017547265	g__UBA1067	f__UBA1067	o__RFP12	c__Kiritimatiellia	p__Verrucomicrobiota	d__Bacteria	derived from metagenome	class
GB_GCA_017628025.1	0.003930733228103778	39.239212802578564	0.0	7.710998879490109	24.744802799175588	46.2128844838385	0.0	0.0	5.534559942919556	9.856278908979332	s__UBA1067 sp017628025	g__UBA1067	f__UBA1067	o__RFP12	c__Kiritimatiellia	p__Verrucomicrobiota	d__Bacteria	derived from metagenome	class
GB_GCA_017628165.1	0.003033043409823244	39.52419116131828	0.0	7.093795387960049	24.45338946802108	45.84282417137711	0.0	0.0	5.178713101519047	9.01108089557001	s__UBA1067 sp017628165	g__UBA1067	f__UBA1067	o__RFP12	c__Kiritimatiellia	p__Verrucomicrobiota	d__Bacteria	derived from metagenome	class
GB_GCA_017629455.1	0.003164012020666851	42.658152839909924	0.0	7.579512019416733	30.332652530387406	50.52370939393876	0.0	2.544123368324078	5.430176707615839	9.958486021431092	s__UBA1067 sp017629455	g__UBA1067	f__UBA1067	o__RFP12	c__Kiritimatiellia	p__Verrucomicrobiota	d__Bacteria	derived from metagenome	class
GB_GCA_017629735.1	0.0014261138301687737	41.137334803283125	0.0	7.51782301174579	25.790617840487325	47.837417132702946	0.0	0.7024031724861732	5.422378250087554	9.621572545680651	s__UBA1067 sp017629735	g__UBA1067	f__UBA1067	o__RFP12	c__Kiritimatiellia	p__Verrucomicrobiota	d__Bacteria	derived from metagenome	class
GB_GCA_017631385.1	0.009332235828334423	37.730337050473445	0.0	7.211732245248703	23.94157973195344	44.73304607116205	0.0	0.995605079115764	5.09180192547451	9.449748725988997	s__UBA1067 sp017631385	g__UBA1067	f__UBA1067	o__RFP12	c__Kiritimatiellia	p__Verrucomicrobiota	d__Bacteria	derived from metagenome	class
GB_GCA_017648225.1	0.004022655734476799	38.91551588142728	0.0	7.303878872812831	24.957871295985704	46.366196134339	0.0	2.014718048244175	5.36573155809949	9.34229875113692	s__UBA1067 sp017648225	g__UBA1067	f__UBA1067	o__RFP12	c__Kiritimatiellia	p__Verrucomicrobiota	d__Bacteria	derived from metagenome	class
GB_GCA_017650345.1	0.004290774822245602	37.00551958247844	0.0	7.214468972094089	21.79414209628638	44.48832685429958	0.0	1.6151218899865558	5.65577180846458	9.594027360701311	s__UBA1067 sp017650345	g__UBA1067	f__UBA1067	o__RFP12	c__Kiritimatiellia	p__Verrucomicrobiota	d__Bacteria	derived from metagenome	class
GB_GCA_017652705.1	0.0059633420025804185	37.43460715008633	0.0	7.171425382019555	25.55541368187306	45.01884036165141	0.0	0.25738507963334456	5.200083832534743	9.560286533014274	s__UBA1067 sp017652705	g__UBA1067	f__UBA1067	o__RFP12	c__Kiritimatiellia	p__Verrucomicrobiota	d__Bacteria	derived from metagenome	class
GB_GCA_017959645.1	0.012553081720503623	38.768666227263786	0.0	7.5867180002935815	27.62332186977901	47.773426235553224	0.0	2.98121328387768	5.492109958040764	10.261176380624546	s__UBA1067 sp017959645	g__UBA1067	f__UBA1067	o__RFP12	c__Kiritimatiellia	p__Verrucomicrobiota	d__Bacteria	derived from metagenome	class
GB_GCA_017965685.1	0.0043685565587116	39.44699911258263	0.4962002621659707	7.387544717428208	26.23865314884208	48.40111024224541	0.0	3.6927962399246503	5.559075500044665	9.393145548080325	s__UBA1067 sp017965685	g__UBA1067	f__UBA1067	o__RFP12	c__Kiritimatiellia	p__Verrucomicrobiota	d__Bacteria	derived from metagenome	class
GB_GCA_018384485.1	0.001915598012376618	40.7850836959374	0.0	7.140910352660478	24.84777698225501	47.68398120690227	0.0	0.02551885187700087	5.2224468658932235	9.14259356580111	s__UBA1067 sp018384485	g__UBA1067	f__UBA1067	o__RFP12	c__Kiritimatiellia	p__Verrucomicrobiota	d__Bacteria	derived from metagenome	class
GB_GCA_024405265.1	0.012132723867176787	40.00480669560279	0.8045950442848655	7.116958922527469	21.769935557348447	48.47406461940627	0.14386430839532482	3.1671932646912797	5.689200935338203	9.122127854719821	s__UBA1067 sp024405265	g__UBA1067	f__UBA1067	o__RFP12	c__Kiritimatiellia	p__Verrucomicrobiota	d__Bacteria	derived from metagenome	class
GB_GCA_024694365.1	0.008488002668793238	33.117688264640336	0.0	7.174721178428	19.30948897072684	41.38393557069154	0.0	2.221563604921199	5.524553968257302	9.437196351760301	s__UBA1067 sp024694365	g__UBA1067	f__UBA1067	o__RFP12	c__Kiritimatiellia	p__Verrucomicrobiota	d__Bacteria	derived from metagenome	class
GB_GCA_900320855.1	0.014256141947342815	40.166747893886374	0.6954618420455465	7.325719624763538	25.80428430898675	49.001709482191075	0.0	1.4786319234279226	5.491340710023887	9.70114410278944	s__UBA1067 sp900320855	g__UBA1067	f__UBA1067	o__RFP12	c__Kiritimatiellia	p__Verrucomicrobiota	d__Bacteria	derived from environmental sample	class
GB_GCA_900321255.1	0.014111865022960801	32.773212313849115	0.0	7.247337984992814	18.739863341100303	41.07255209363735	0.0	2.024669211277434	5.348458824398127	9.671831379954776	s__UBA1067 sp900321255	g__UBA1067	f__UBA1067	o__RFP12	c__Kiritimatiellia	p__Verrucomicrobiota	d__Bacteria	derived from environmental sample	class
GB_GCA_900321575.1	0.002066803892941227	34.74998428436531	0.0	7.328938447811096	17.65577551025533	42.920661652474514	0.0	0.0	5.581029610669536	9.55200806072392	s__UBA1067 sp900321575	g__UBA1067	f__UBA1067	o__RFP12	c__Kiritimatiellia	p__Verrucomicrobiota	d__Bacteria	derived from environmental sample	class
GB_GCA_900767325.1	0.0031404648713140304	36.789477605196275	0.0	7.44339497104629	20.904490175318607	44.13110185528565	0.0	1.2797312887757712	5.87369961117598	9.78259171517925	s__UBA1067 sp900767325	g__UBA1067	f__UBA1067	o__RFP12	c__Kiritimatiellia	p__Verrucomicrobiota	d__Bacteria	derived from metagenome	class
GB_GCA_902761275.1	0.013288542867900821	35.995281817757075	0.0	7.233794717336237	22.79878018516336	43.55974807426857	0.0	2.41760603603219	5.316993736219897	9.706615848957009	s__UBA1067 sp902761275	g__UBA1067	f__UBA1067	o__RFP12	c__Kiritimatiellia	p__Verrucomicrobiota	d__Bacteria	derived from metagenome	class
GB_GCA_902770045.1	0.0067210134580337755	38.35132772076026	0.0	7.0871120674666725	26.483441269418805	45.283721161903905	0.0	0.0	5.309664132803591	9.518121882018503	s__UBA1067 sp902770045	g__UBA1067	f__UBA1067	o__RFP12	c__Kiritimatiellia	p__Verrucomicrobiota	d__Bacteria	derived from metagenome	class
GB_GCA_902772905.1	0.002704834621420793	38.40595354930653	0.0	6.991165653949766	23.43047343036777	45.93405924108043	0.0	1.9295180967262278	5.111757946897431	9.497042402038241	s__UBA1067 sp902772905	g__UBA1067	f__UBA1067	o__RFP12	c__Kiritimatiellia	p__Verrucomicrobiota	d__Bacteria	derived from metagenome	class
GB_GCA_902773015.1	0.006014469592448779	42.498549819437	0.46865813566794134	7.657441671203431	29.410204044197144	49.5545696240666	0.0	2.098186283507241	5.7989504847293	9.835917363618314	s__UBA1067 sp902773015	g__UBA1067	f__UBA1067	o__RFP12	c__Kiritimatiellia	p__Verrucomicrobiota	d__Bacteria	derived from metagenome	class
GB_GCA_902776615.1	0.003051805807299579	37.12378016371894	0.0	7.175481901357902	23.091150111143797	44.966423310892736	0.0	1.5439623389885355	5.415526163910475	9.558239583951393	s__UBA1067 sp902776615	g__UBA1067	f__UBA1067	o__RFP12	c__Kiritimatiellia	p__Verrucomicrobiota	d__Bacteria	derived from metagenome	class
GB_GCA_902780865.1	0.03586892802420638	32.97457825508486	0.0	6.810724951404289	18.1639975787091	40.72509783652217	0.0	1.235244487683394	4.957856801059648	9.395022048950707	s__UBA1067 sp902780865	g__UBA1067	f__UBA1067	o__RFP12	c__Kiritimatiellia	p__Verrucomicrobiota	d__Bacteria	derived from metagenome	class
GB_GCA_902788415.1	0.0017400323713679944	41.38872896261721	0.0	7.529744108485599	30.076408456085012	49.356832655908434	0.0	0.8318006971444198	5.470415528948662	9.733152546357536	s__UBA1067 sp902788415	g__UBA1067	f__UBA1067	o__RFP12	c__Kiritimatiellia	p__Verrucomicrobiota	d__Bacteria	derived from metagenome	class
GB_GCA_902799385.1	0.011276277033547166	29.783160653689745	0.0	6.961295361408608	16.090473724926046	37.499631514679095	0.0	1.331083863948038	5.258418948069406	9.313670955790064	s__UBA1067 sp902799385	g__UBA1067	f__UBA1067	o__RFP12	c__Kiritimatiellia	p__Verrucomicrobiota	d__Bacteria	derived from metagenome	class
GB_GCA_902799955.1	0.02317259841399355	32.38861082991866	0.0	7.034651786754171	17.69169196547336	40.26032589172145	0.0	2.806869732661333	5.196673727904437	9.55878824355725	s__UBA1067 sp902799955	g__UBA1067	f__UBA1067	o__RFP12	c__Kiritimatiellia	p__Verrucomicrobiota	d__Bacteria	derived from metagenome	class
GB_GCA_902800055.1	0.009617742173034238	37.0046393819139	0.0	6.927197366382771	23.59890181733317	44.42009463945233	0.0	0.2915918994206983	5.182009364765242	9.407885526385744	s__UBA1067 sp902800055	g__UBA1067	f__UBA1067	o__RFP12	c__Kiritimatiellia	p__Verrucomicrobiota	d__Bacteria	derived from metagenome	class
GB_GCA_902801025.1	0.025279703810246246	32.000072775091894	0.3508458433020776	7.380908382600203	17.857182568302203	39.98103036747089	0.0	2.818758773359373	5.408690758104531	10.027900924569733	s__UBA1067 sp902801025	g__UBA1067	f__UBA1067	o__RFP12	c__Kiritimatiellia	p__Verrucomicrobiota	d__Bacteria	derived from metagenome	class
GB_GCA_904502135.1	0.003554089806596772	42.80085325382623	0.06060434724960917	7.5598967988500165	29.280192558701877	49.88522659063552	0.0	2.540388993432674	5.566873844070643	9.577580487421574	s__UBA1067 sp904502135	g__UBA1067	f__UBA1067	o__RFP12	c__Kiritimatiellia	p__Verrucomicrobiota	d__Bacteria	derived from metagenome	class
GB_GCA_934621385.1	0.0042405199503772195	35.00909328020224	0.0	7.539621181881167	18.39314594310098	42.142725159823364	0.0	2.4854222873432725	5.590972106459932	9.972717465210389	s__UBA1067 sp934621385	g__UBA1067	f__UBA1067	o__RFP12	c__Kiritimatiellia	p__Verrucomicrobiota	d__Bacteria	derived from metagenome	class
GB_GCA_934635045.1	0.02150766497071155	35.747419894182315	0.9209215191861801	7.659817356014095	22.009628350157094	43.487345248517066	0.0	1.705353870368012	5.785220187844325	10.154122421203478	s__UBA1067 sp934635045	g__UBA1067	f__UBA1067	o__RFP12	c__Kiritimatiellia	p__Verrucomicrobiota	d__Bacteria	derived from metagenome	class
GB_GCA_934635225.1	0.006225750620521997	37.73549452959569	0.9336534974252526	7.600605781534377	23.55853972722351	44.72506414972852	0.0	2.8989894645805556	5.558838917272908	10.035865494551796	s__UBA1067 sp934635225	g__UBA1067	f__UBA1067	o__RFP12	c__Kiritimatiellia	p__Verrucomicrobiota	d__Bacteria	derived from metagenome	class
GB_GCA_934635385.1	0.01691809317705717	33.96610145244068	1.2518048446389112	7.757866314731886	20.118916944848397	41.961563084618795	0.34329061909731906	2.155516612460958	5.80598064419024	10.306194295546534	s__UBA1067 sp934635385	g__UBA1067	f__UBA1067	o__RFP12	c__Kiritimatiellia	p__Verrucomicrobiota	d__Bacteria	derived from metagenome	class
GB_GCA_934654805.1	0.01903644028919682	34.710339551308685	0.7635749171084698	7.7744950008488045	21.330629075731068	42.93357685721909	0.0	1.9719623823623396	5.830976724359472	10.325947930911328	s__UBA1067 sp934654805	g__UBA1067	f__UBA1067	o__RFP12	c__Kiritimatiellia	p__Verrucomicrobiota	d__Bacteria	derived from metagenome	class
GB_GCA_934675625.1	0.020728807990324394	36.59646868638196	1.2551086823354418	7.941753398832158	22.866822412285003	44.690445774515666	0.0	2.067152233467235	5.882538411640254	10.575428842229064	s__UBA1067 sp934675625	g__UBA1067	f__UBA1067	o__RFP12	c__Kiritimatiellia	p__Verrucomicrobiota	d__Bacteria	derived from metagenome	class
GB_GCA_945483525.1	0.0014289802506853855	42.14835893644735	0.0	6.92941675098645	27.306804145868824	49.062104573503404	0.0	0.3559410009643038	5.0580998907381005	9.471108665583724	s__UBA1067 sp945483525	g__UBA1067	f__UBA1067	o__RFP12	c__Kiritimatiellia	p__Verrucomicrobiota	d__Bacteria	derived from metagenome	class
GB_GCA_945487985.1	0.0038815130054944413	36.90555521131359	0.0	7.22132139744865	23.619010479860485	44.63444795618533	0.0	0.27248619695816956	5.511295714868792	9.507602388300253	s__UBA1067 sp945487985	g__UBA1067	f__UBA1067	o__RFP12	c__Kiritimatiellia	p__Verrucomicrobiota	d__Bacteria	derived from metagenome	class
GB_GCA_945613785.1	0.003921787872857352	35.2215839631712	0.0	7.58196415684577	20.38512275437511	42.8362481354779	0.0	1.2330846256598402	5.814257440276443	9.69873476644754	s__UBA1067 sp945613785	g__UBA1067	f__UBA1067	o__RFP12	c__Kiritimatiellia	p__Verrucomicrobiota	d__Bacteria	derived from metagenome	class
GB_GCA_002309765.1	0.03890650691879638	35.04519545883427	0.0	7.42739085824889	20.551848351401308	41.35893271535033	0.0	2.370864842583483	5.546516350417161	9.856892659379502	s__UBA1200 sp002309765	g__UBA1200	f__UBA1067	o__RFP12	c__Kiritimatiellia	p__Verrucomicrobiota	d__Bacteria	derived from metagenome	class
GB_GCA_017454745.1	0.049829710301750985	34.546417460989396	0.0	7.120734804878129	19.10193561202562	41.06939984682447	0.0	2.055348479884965	5.399667221606232	9.480349083544155	s__UBA1200 sp017454745	g__UBA1200	f__UBA1067	o__RFP12	c__Kiritimatiellia	p__Verrucomicrobiota	d__Bacteria	derived from metagenome	class
GB_GCA_002309585.1	0.026408352291362402	39.013410471576215	0.0	7.806553018504473	23.668637541431416	45.54488566885474	0.0	1.640716430030313	6.004963741487062	10.137598953668537	s__UBA1211 sp002309585	g__UBA1211	f__UBA1067	o__RFP12	c__Kiritimatiellia	p__Verrucomicrobiota	d__Bacteria	derived from metagenome	class
GB_GCA_002317575.1	0.054745634322056036	36.6294717445286	0.851680318006927	7.033116173944127	20.427090148162584	44.37362090811753	0.0	1.4144692681703184	5.1806430209419725	9.418457770296152	s__UBA1731 sp002317575	g__UBA1731	f__UBA1067	o__RFP12	c__Kiritimatiellia	p__Verrucomicrobiota	d__Bacteria	derived from metagenome	class
GB_GCA_015061765.1	0.002596609227573654	37.9246054953893	0.0	7.73238657181506	23.850919809204303	43.87875756467768	0.0	3.4843781814191885	5.756389847505914	10.44277872574806	s__UBA1731 sp015061765	g__UBA1731	f__UBA1067	o__RFP12	c__Kiritimatiellia	p__Verrucomicrobiota	d__Bacteria	derived from metagenome	class
GB_GCA_017521065.1	0.002255270158045053	39.8110475301263	0.0	7.54801801287589	25.760072033279194	46.65212640494954	0.0	2.7045490006901254	5.58176882640759	10.243257292576887	s__UBA1731 sp017521065	g__UBA1731	f__UBA1067	o__RFP12	c__Kiritimatiellia	p__Verrucomicrobiota	d__Bacteria	derived from metagenome	class
GB_GCA_017936245.1	0.003345765962855629	39.945878316238336	0.031497523091818636	7.607311293931082	26.512681965784623	46.5444488311587	0.0	3.5338521335938164	5.500023472215287	10.207632012455578	s__UBA1731 sp017936245	g__UBA1731	f__UBA1067	o__RFP12	c__Kiritimatiellia	p__Verrucomicrobiota	d__Bacteria	derived from metagenome	class
GB_GCA_024405335.1	0.04831336152406562	37.52680301201673	0.0	7.210205419867007	22.512859317246296	45.80313021644854	0.0	0.0	5.309981958675331	9.519969844768458	s__UBA1731 sp024405335	g__UBA1731	f__UBA1067	o__RFP12	c__Kiritimatiellia	p__Verrucomicrobiota	d__Bacteria	derived from metagenome	class
GB_GCA_902779565.1	0.013474003885518449	36.66470846525782	0.0	7.310510759769979	24.043248426919146	44.15462316859751	0.0	2.710036991917459	5.461211764994273	9.8271041104026	s__UBA1731 sp902779565	g__UBA1731	f__UBA1067	o__RFP12	c__Kiritimatiellia	p__Verrucomicrobiota	d__Bacteria	derived from metagenome	class
GB_GCA_934667425.1	0.0036886115868489666	37.46595351117784	0.0	7.630179712472885	24.537922810390498	44.0183168653526	0.0	3.107198821891422	5.41862799765678	10.2544414096398	s__UBA1731 sp934667425	g__UBA1731	f__UBA1067	o__RFP12	c__Kiritimatiellia	p__Verrucomicrobiota	d__Bacteria	derived from metagenome	class
GB_GCA_009777165.1	0.05866647931875435	37.548449155692346	0.0	7.3578988719299705	20.320780446031762	44.01361660773296	0.0	2.1740747659466706	5.498077597910581	9.500280484707023	s__WRJS01 sp009777165	g__WRJS01	f__UBA1067	o__RFP12	c__Kiritimatiellia	p__Verrucomicrobiota	d__Bacteria	derived from metagenome	class
GB_GCA_009778475.1	0.25216599902186687	32.38107413460149	0.0	7.457932464876686	15.488028221725292	39.057361259448165	0.0	2.774521620577379	5.4195579372738685	9.870105908641387	s__WRJS01 sp009778475	g__WRJS01	f__UBA1067	o__RFP12	c__Kiritimatiellia	p__Verrucomicrobiota	d__Bacteria	derived from metagenome	class
GB_GCA_012514445.1	0.08909662665848683	34.47056186323152	0.0	7.200643086362134	15.363377903339174	41.84219930365375	0.0	0.0	5.403613598875086	9.208746900826746	s__JAAZAI01 sp012514445	g__JAAZAI01	f__UBA3636	o__RFP12	c__Kiritimatiellia	p__Verrucomicrobiota	d__Bacteria	derived from metagenome	class
GB_GCA_012511845.1	0.05487485400476	38.44951850996182	2.207844822130385	7.447995983101809	18.506954700912328	43.40846540198368	0.0	5.334200540860001	5.847422013875633	9.189686324596044	s__JAAZFF01 sp012511845	g__JAAZFF01	f__UBA3636	o__RFP12	c__Kiritimatiellia	p__Verrucomicrobiota	d__Bacteria	derived from metagenome	class
GB_GCA_022837245.1	0.048441748801002826	30.93013551290239	0.0	7.369171334406468	11.239436499098874	37.265296156433564	0.0	4.208603219849222	5.518024681122397	9.318298654010253	s__JAAZFF01 sp022837245	g__JAAZFF01	f__UBA3636	o__RFP12	c__Kiritimatiellia	p__Verrucomicrobiota	d__Bacteria	derived from metagenome	class
GB_GCA_016295275.1	0.009248034993158627	38.66248033440368	0.0	7.396371094615377	22.68948975892623	43.86967821846839	0.0	0.6847781470478509	5.208747327540869	9.352361999099758	s__JAEDLN01 sp016295275	g__JAEDLN01	f__UBA3636	o__RFP12	c__Kiritimatiellia	p__Verrucomicrobiota	d__Bacteria	derived from metagenome	class
GB_GCA_017424105.1	0.002586181591143988	36.777972089638034	0.0	7.522435846119486	23.62855225715937	42.027819466302184	0.0	0.0	5.810888250155277	9.558871239610124	s__RGIG990 sp017424105	g__RGIG990	f__UBA3636	o__RFP12	c__Kiritimatiellia	p__Verrucomicrobiota	d__Bacteria	derived from metagenome	class
GB_GCA_017481725.1	0.0042041555923544305	36.89098527598993	0.0	6.969733212852063	22.220382989024642	41.48867214243874	0.0	0.0	5.3257124331072685	8.809760248109189	s__RGIG990 sp017481725	g__RGIG990	f__UBA3636	o__RFP12	c__Kiritimatiellia	p__Verrucomicrobiota	d__Bacteria	derived from metagenome	class
GB_GCA_017648065.1	0.0033378705757751703	36.814959090641565	0.0	7.496836739603947	23.39923191558764	41.90723968961043	0.0	0.0	5.856652389150558	9.464213354607882	s__RGIG990 sp017648065	g__RGIG990	f__UBA3636	o__RFP12	c__Kiritimatiellia	p__Verrucomicrobiota	d__Bacteria	derived from metagenome	class
GB_GCA_002448475.1	0.2193371274122895	34.15081252178539	0.0	7.07208547716351	20.04883915183307	42.734065221032196	0.0	1.5149822448279355	4.789483521315413	9.5807979207169	s__UBA3636 sp002448475	g__UBA3636	f__UBA3636	o__RFP12	c__Kiritimatiellia	p__Verrucomicrobiota	d__Bacteria	derived from metagenome	class
GB_GCA_017413145.1	0.5257557490429844	37.47361180642257	0.41089954672174	6.948963030408718	23.057823903085485	47.597642599916554	0.0	0.3589806700510021	5.162658324867706	9.5500471241528	s__UBA3636 sp017413145	g__UBA3636	f__UBA3636	o__RFP12	c__Kiritimatiellia	p__Verrucomicrobiota	d__Bacteria	derived from metagenome	class
GB_GCA_017450425.1	0.04936128850872923	36.020466775769776	0.0	7.549257233834972	22.960367384224014	45.588254730199644	0.0	0.0	5.185522985302154	9.857098826797762	s__UBA3636 sp017450425	g__UBA3636	f__UBA3636	o__RFP12	c__Kiritimatiellia	p__Verrucomicrobiota	d__Bacteria	derived from metagenome	class
GB_GCA_017457625.1	0.48213268469339565	32.90978249136745	0.0	7.34114679482289	17.4243382302096	43.5080149981004	0.0	0.0	5.437850745046474	9.711669124987832	s__UBA3636 sp017457625	g__UBA3636	f__UBA3636	o__RFP12	c__Kiritimatiellia	p__Verrucomicrobiota	d__Bacteria	derived from metagenome	class
GB_GCA_017476965.1	0.26408022522045016	37.65286441531683	0.0	6.834899136680757	24.16256941736341	47.69211586429828	0.0	0.3935598756597454	4.883649728971461	9.518810932044875	s__UBA3636 sp017476965	g__UBA3636	f__UBA3636	o__RFP12	c__Kiritimatiellia	p__Verrucomicrobiota	d__Bacteria	derived from metagenome	class
GB_GCA_902761575.1	0.3305871198775372	38.71414375710234	0.3184199380320152	7.089709465557393	24.703223024066908	47.89698838612921	0.0	0.6048234452403509	5.177272377995797	9.522913527163967	s__UBA3636 sp902761575	g__UBA3636	f__UBA3636	o__RFP12	c__Kiritimatiellia	p__Verrucomicrobiota	d__Bacteria	derived from metagenome	class
GB_GCA_902793555.1	0.5043823893425493	37.657108921535254	0.0	6.927246609490614	22.92196499740973	46.81443857067274	0.0	0.30815713533511335	5.078161913225639	9.528118583872212	s__UBA3636 sp902793555	g__UBA3636	f__UBA3636	o__RFP12	c__Kiritimatiellia	p__Verrucomicrobiota	d__Bacteria	derived from metagenome	class
GB_GCA_009930475.1	0.030349244173685563	26.136808969023505	0.4914810805002574	6.740529952178755	4.639596368764355	31.873121446743653	0.0	5.465535667372705	5.16706495205504	8.673260895043244	s__RZYC01 sp009930475	g__RZYC01	f__RZYC01	o__RZYC01	c__Kiritimatiellia	p__Verrucomicrobiota	d__Bacteria	derived from metagenome	class
GB_GCA_009929845.1	0.1258712856145684	35.629445209164686	2.016538260925673	6.993529340155217	14.759626281977285	41.33625913459466	0.5987471593272671	6.072468683353532	5.28306278761227	9.500827833618857	s__RZZM01 sp009929845	g__RZZM01	f__RZZM01	o__RZYC01	c__Kiritimatiellia	p__Verrucomicrobiota	d__Bacteria	derived from metagenome	class
GB_GCA_018814445.1	0.6924487466779491	33.26415458703974	3.111986188437053	6.439268654637232	10.799394451123337	40.22304322340187	1.9504714857174084	7.501352377171407	4.876594804370272	8.790173601710258	s__JAHIZV01 sp018814445	g__JAHIZV01	f__JAHIZV01	o__SLAD01	c__Kiritimatiellia	p__Verrucomicrobiota	d__Bacteria	derived from metagenome	class
GB_GCA_007127595.1	0.5843536783324491	48.144061952550196	5.7823769295503675	7.580254634293068	25.802861007800107	55.632129827049496	2.799187421644594	11.232863366605278	5.929625987174831	9.477996533987197	s__SKZA01 sp007127595	g__SKZA01	f__SLAD01	o__SLAD01	c__Kiritimatiellia	p__Verrucomicrobiota	d__Bacteria	derived from metagenome	class
GB_GCA_007128275.1	0.6296519405940485	45.054303879111316	4.370951343478105	7.818893263438487	23.32167036013956	52.00340957183936	2.0216163673880656	8.905691101021434	6.133942611027305	9.663762082915374	s__SKZA01 sp007128275	g__SKZA01	f__SLAD01	o__SLAD01	c__Kiritimatiellia	p__Verrucomicrobiota	d__Bacteria	derived from metagenome	class
GB_GCA_007136425.1	0.5144922326306856	45.763865383848874	5.861191501220393	8.02324938814116	23.91698992140411	53.1818934295706	3.2092586748663456	11.366686837889661	6.361993147208073	9.783976098317023	s__SKZA01 sp007136425	g__SKZA01	f__SLAD01	o__SLAD01	c__Kiritimatiellia	p__Verrucomicrobiota	d__Bacteria	derived from metagenome	class
GB_GCA_007123265.1	0.8127071587223249	48.003400649325116	4.058639214448806	7.936730901651236	26.51613630625014	55.53117206573843	2.1101812674301996	7.9310772960062526	6.207327801789482	9.760281762804068	s__SLAD01 sp007123265	g__SLAD01	f__SLAD01	o__SLAD01	c__Kiritimatiellia	p__Verrucomicrobiota	d__Bacteria	derived from metagenome	class
GB_GCA_007125875.1	0.7958338512957219	46.58591470597027	3.379268384828393	7.7047228546427196	26.128586586414603	52.76347447053868	1.7817690140711846	7.549586562229945	6.1324527074057755	9.395902925364455	s__SLAD01 sp007125875	g__SLAD01	f__SLAD01	o__SLAD01	c__Kiritimatiellia	p__Verrucomicrobiota	d__Bacteria	derived from metagenome	class
GB_GCA_007126515.1	0.7790555007197207	43.706984607539006	4.018043690767328	8.14839011649296	22.658919864379918	49.02051046362945	1.5872639543146863	9.117408654583196	6.32415387556944	9.968223796416186	s__SLAD01 sp007126515	g__SLAD01	f__SLAD01	o__SLAD01	c__Kiritimatiellia	p__Verrucomicrobiota	d__Bacteria	derived from metagenome	class
GB_GCA_007126995.1	0.7964443111465206	47.7663495606398	5.184518862324878	8.009418199847747	27.153547196056078	55.11236752011856	2.4133688983555093	10.527226817236953	6.190557183145962	9.907725960969913	s__SLAD01 sp007126995	g__SLAD01	f__SLAD01	o__SLAD01	c__Kiritimatiellia	p__Verrucomicrobiota	d__Bacteria	derived from metagenome	class
GB_GCA_007134735.1	0.29137157909439804	50.81448247558208	6.144382691058153	7.964721185489448	26.81406253097056	56.952063421088816	2.641094753439404	14.921824961147086	6.531557317666779	9.183145827496842	s__SLKG01 sp007134735	g__SLKG01	f__SLAD01	o__SLAD01	c__Kiritimatiellia	p__Verrucomicrobiota	d__Bacteria	derived from metagenome	class
GB_GCA_003562335.1	0.6049297927500689	51.64709757568312	3.9405721118192574	8.042343054383078	33.19186352889558	58.60314489057492	2.144172502199143	8.171195009736431	6.235023589396871	9.898382862873943	s__SLLF01 sp003562335	g__SLLF01	f__SLAD01	o__SLAD01	c__Kiritimatiellia	p__Verrucomicrobiota	d__Bacteria	derived from metagenome	class
GB_GCA_007134175.1	0.561300575491042	46.98516034636554	4.452314298889269	8.085521202554204	26.44987173056692	55.31629685269024	1.977331902026158	8.982162139064265	6.168067221602607	9.808810900636693	s__SLLF01 sp007134175	g__SLLF01	f__SLAD01	o__SLAD01	c__Kiritimatiellia	p__Verrucomicrobiota	d__Bacteria	derived from metagenome	class
GB_GCA_007130845.1	0.09544032382546963	41.39049980137207	5.312234390261464	7.490423340367043	22.76080061109954	47.742210751257126	2.0535840126222515	10.649564318805439	5.8133685424220936	8.982682350855757	s__SLRP01 sp007130845	g__SLRP01	f__SLAD01	o__SLAD01	c__Kiritimatiellia	p__Verrucomicrobiota	d__Bacteria	derived from metagenome	class
GB_GCA_012103575.1	0.18412043936356715	29.27521082881224	0.0	7.86591505393822	17.660682035806893	34.71838158158513	0.6165117669256845	0.07646198950036975	5.863471577895395	9.589272087948638	s__WLWN01 sp012103575	g__WLWN01	f__WLWN01	o__SLAD01	c__Kiritimatiellia	p__Verrucomicrobiota	d__Bacteria	derived from metagenome	class
GB_GCA_007132345.1	0.5765246042291554	43.11438992558931	3.224146503427828	7.482214642402325	20.218801301282788	49.33405032961538	0.8786306507123616	6.8425579270343615	5.9655407232836275	9.0672002331235	s__SLOV01 sp007132345	g__SLOV01	f__SLOV01	o__SLOV01	c__Kiritimatiellia	p__Verrucomicrobiota	d__Bacteria	derived from metagenome	class
GB_GCA_004525935.1	0.005433064374221974	28.8944583038387	1.3178886005970143	7.470682426785477	8.581109465701573	33.970896306581416	0.5197073708085831	5.06088205409612	5.906985887868741	9.19884883930209	s__SPBP01 sp004525935	g__SPBP01	f__SPBP01	o__SPBP01	c__Kiritimatiellia	p__Verrucomicrobiota	d__Bacteria	derived from metagenome	class
GB_GCA_003566475.1	0.8429266571770051	44.53521620672248	4.087610984963639	8.18547665063588	21.794529453243797	52.53678851478543	1.6916089845707545	10.049135349664986	6.4518025431306	10.093347150910095	s__PXDE01 sp003566475	g__PXDE01	f__PXDE01	o__SS1-B-03-39	c__Kiritimatiellia	p__Verrucomicrobiota	d__Bacteria	derived from metagenome	class
GB_GCA_003565035.1	0.9200217661540732	31.83549577477045	4.115745901706057	8.069512715174401	8.146466288602202	38.79118793478042	0.7865083543393827	9.881174208002559	6.300816177097818	9.579937262322682	s__PXAS01 sp003565035	g__PXAS01	f__UBA6053	o__SS1-B-03-39	c__Kiritimatiellia	p__Verrucomicrobiota	d__Bacteria	derived from metagenome	class
GB_GCA_003565815.1	0.8422879970127716	35.68109114876623	4.058832904193891	7.338352766483039	11.167960079681809	42.85973110440922	1.1827218660149328	9.741406824514801	5.995211201501978	8.731539611794977	s__PXAS01 sp003565815	g__PXAS01	f__UBA6053	o__SS1-B-03-39	c__Kiritimatiellia	p__Verrucomicrobiota	d__Bacteria	derived from metagenome	class
GB_GCA_020831625.1	0.9675713749654962	30.937994229491117	3.6574279066245943	7.889397584437896	6.2552544755340165	37.01308160053307	0.8619802550260498	9.707118321628728	6.145599693415693	9.623050311622068	s__PXAS01 sp020831625	g__PXAS01	f__UBA6053	o__SS1-B-03-39	c__Kiritimatiellia	p__Verrucomicrobiota	d__Bacteria	derived from metagenome	class
GB_GCA_020831635.1	0.9800031481399766	33.973845459433335	4.082958485332291	7.795929195158744	8.673891015547543	40.263727339497166	1.2426030364767244	12.354910558597108	6.076090340971869	9.72896563544542	s__PXAS01 sp020831635	g__PXAS01	f__UBA6053	o__SS1-B-03-39	c__Kiritimatiellia	p__Verrucomicrobiota	d__Bacteria	derived from metagenome	class
GB_GCA_002429065.1	0.9328439946993592	34.57706811042666	2.850363295187859	7.641313334434639	11.247631660710116	41.4790843078378	0.8957209078611481	10.683190703509988	5.837940491945926	9.657442699396553	s__UBA6053 sp002429065	g__UBA6053	f__UBA6053	o__SS1-B-03-39	c__Kiritimatiellia	p__Verrucomicrobiota	d__Bacteria	derived from metagenome	class
GB_GCA_018401235.1	0.5699637060876527	35.12005519015426	3.0960381047445766	7.742336985118751	14.373098575156389	41.232693344588256	0.6104894675657577	10.444093289266808	5.81264091765571	9.185323162561463	s__UBA6053 sp018401235	g__UBA6053	f__UBA6053	o__SS1-B-03-39	c__Kiritimatiellia	p__Verrucomicrobiota	d__Bacteria	derived from metagenome	class
GB_GCA_002429005.1	0.9443210614300328	36.695295989178085	2.9805386741436823	8.173407569104226	12.988328991540339	42.19281251697166	1.4716685148761208	10.367289525967028	6.09922548223409	10.2400269150735	s__UBA6056 sp002429005	g__UBA6056	f__UBA6053	o__SS1-B-03-39	c__Kiritimatiellia	p__Verrucomicrobiota	d__Bacteria	derived from metagenome	class
GB_GCA_945883775.1	0.0026284694046407875	29.74174273094785	0.0	7.121203537009718	13.86657213512679	35.80171132747321	0.0	0.0	5.203876870547731	8.842779428260291	s__CAMCYG01 sp945883775	g__CAMCYG01	f__CAMCYG01	o__UBA8416	c__Kiritimatiellia	p__Verrucomicrobiota	d__Bacteria	derived from metagenome	class
GB_GCA_013203785.1	0.10793737104205725	33.711659016258416	1.8688831342329189	6.637302260866398	12.610853426586857	39.89292497052166	0.8956770124005474	5.3405292228537204	5.1336288066805205	8.44828216982993	s__JABMPJ01 sp013203785	g__JABMPJ01	f__JABMPJ01	o__UBA8416	c__Kiritimatiellia	p__Verrucomicrobiota	d__Bacteria	derived from metagenome	class
GB_GCA_016783675.1	0.04693536827725964	39.36265111591611	3.7375420271294724	6.779093033797073	21.271351738120938	46.755527113847464	2.4334977776446625	7.492130729588661	5.241681756692988	8.45230314023973	s__JABMPJ01 sp016783675	g__JABMPJ01	f__JABMPJ01	o__UBA8416	c__Kiritimatiellia	p__Verrucomicrobiota	d__Bacteria	derived from metagenome	class
GB_GCA_018648805.1	0.12336171175495936	31.82654951649372	1.3342042335432955	6.352057027383728	11.907327299100267	38.74566836964017	1.0580895569719797	4.425661752027972	4.864622918417673	8.081580785624414	s__JABMPJ01 sp018648805	g__JABMPJ01	f__JABMPJ01	o__UBA8416	c__Kiritimatiellia	p__Verrucomicrobiota	d__Bacteria	derived from metagenome	class
GB_GCA_016783565.1	0.018928022084540586	37.11745298246513	1.70876250424286	6.325078188796556	20.066596770972758	42.3048251182087	1.5637225175529048	3.7659024613238072	4.902731921108987	7.683124186202771	s__JADHWI01 sp016783565	g__JADHWI01	f__JADHWI01	o__UBA8416	c__Kiritimatiellia	p__Verrucomicrobiota	d__Bacteria	derived from metagenome	class
GB_GCA_016929365.1	0.027766405968510988	47.27266665968678	2.532090887057194	7.237896895946109	28.028988597270892	55.969172867605906	1.1257853108440237	5.545658913713814	5.585573531377036	9.234240205358336	s__JAFGIZ01 sp016929365	g__JAFGIZ01	f__JAFGIZ01	o__UBA8416	c__Kiritimatiellia	p__Verrucomicrobiota	d__Bacteria	derived from metagenome	class
GB_GCA_016934225.1	0.006949043531752408	37.28973695630431	0.0	6.518923102977157	19.141937014995698	40.91383541426931	0.0	2.2138268824799656	4.835694114321901	8.111244443176169	s__JAFGTH01 sp016934225	g__JAFGTH01	f__JAFGTH01	o__UBA8416	c__Kiritimatiellia	p__Verrucomicrobiota	d__Bacteria	derived from metagenome	class
GB_GCA_021413965.1	0.5912119798181487	33.97080350540816	0.0	6.2781929566098365	13.94158688561188	41.463338090931586	0.0	2.1438219081303185	4.673211543214264	8.478130531251516	s__JAIOPI01 sp021413965	g__JAIOPI01	f__JAIOPI01	o__UBA8416	c__Kiritimatiellia	p__Verrucomicrobiota	d__Bacteria	derived from metagenome	class
GB_GCA_003565095.1	0.07936292579730764	37.4667138774876	2.4759338598198184	7.860659726620563	14.175323840907813	42.9727447965644	0.7079941570045267	6.9601126988526225	6.300939639391262	9.52567708159346	s__PXDI01 sp003565095	g__PXDI01	f__PXDI01	o__UBA8416	c__Kiritimatiellia	p__Verrucomicrobiota	d__Bacteria	derived from metagenome	class
GB_GCA_007133745.1	0.05877911165607519	35.86150592732241	2.614694966267609	7.648404260511484	15.832506679296749	42.94377751609274	0.9361250254747743	5.977605856373314	6.153918362081113	8.98399039380935	s__SLMC01 sp007133745	g__SLMC01	f__SLMC01	o__UBA8416	c__Kiritimatiellia	p__Verrucomicrobiota	d__Bacteria	derived from metagenome	class
GB_GCA_007134465.1	0.12841850641343266	37.32668724800151	3.372972635454996	7.9504955755090645	17.66336541013509	45.248460010176814	1.1123752460403846	6.328263322803691	6.420868540630527	9.583590157264485	s__SLMC01 sp007134465	g__SLMC01	f__SLMC01	o__UBA8416	c__Kiritimatiellia	p__Verrucomicrobiota	d__Bacteria	derived from metagenome	class
GB_GCA_018645275.1	0.16836169899756592	31.764993857151055	2.4892126611353307	6.863897353877665	13.976996123676908	38.108126659319986	1.692193610879013	6.877727937571127	5.122601554972693	8.859516995516616	s__JABGOW01 sp018645275	g__JABGOW01	f__UBA8416	o__UBA8416	c__Kiritimatiellia	p__Verrucomicrobiota	d__Bacteria	derived from metagenome	class
GB_GCA_003567005.1	0.5392738987494585	37.742328408210035	4.4138158623880015	7.86689004991284	16.506082060803106	43.823323613846824	1.805657345366457	12.060790837190162	5.960005920788933	9.748857869819036	s__T3Sed10-140 sp003567005	g__T3Sed10-140	f__UBA8416	o__UBA8416	c__Kiritimatiellia	p__Verrucomicrobiota	d__Bacteria	derived from metagenome	class
GB_GCA_003567805.1	0.09952839585590545	42.90665182751184	2.45703999035964	6.999148387718749	21.973020565374895	48.49230904951411	1.1920372415249911	6.008640654601923	5.412374803602949	8.002256388845487	s__T3Sed10-140 sp003567805	g__T3Sed10-140	f__UBA8416	o__UBA8416	c__Kiritimatiellia	p__Verrucomicrobiota	d__Bacteria	derived from metagenome	class
GB_GCA_007126175.1	0.05838559231082885	38.53187876813428	1.9986408165498144	7.4740995628663764	19.89998418998318	44.04277623797858	0.1874294898886164	6.056093572006079	5.701215712818073	8.837352420652156	s__T3Sed10-140 sp007126175	g__T3Sed10-140	f__UBA8416	o__UBA8416	c__Kiritimatiellia	p__Verrucomicrobiota	d__Bacteria	derived from metagenome	class
GB_GCA_007129405.1	0.14070941231288847	39.66953808719885	4.12153915113103	7.765794212517433	20.81326650913422	45.66996183968976	2.4489747674274636	6.6081605658983475	5.923318544725295	9.50259764494711	s__T3Sed10-140 sp007129405	g__T3Sed10-140	f__UBA8416	o__UBA8416	c__Kiritimatiellia	p__Verrucomicrobiota	d__Bacteria	derived from metagenome	class
GB_GCA_002428045.1	0.08408546594113919	30.004118470776277	0.25393625106779716	7.037632212701567	10.074783410524564	36.18027790632316	0.0	3.6483303564404155	5.424041962019229	8.936339528006677	s__UBA8416 sp002428045	g__UBA8416	f__UBA8416	o__UBA8416	c__Kiritimatiellia	p__Verrucomicrobiota	d__Bacteria	derived from metagenome	class
GB_GCA_020048935.1	0.09974752077791116	28.527953579678172	0.0795700731127571	7.1967597243603825	7.783741521756777	34.43872113164311	0.0	2.699698002861486	5.640989904430971	9.154680130027197	s__UBA8416 sp020048935	g__UBA8416	f__UBA8416	o__UBA8416	c__Kiritimatiellia	p__Verrucomicrobiota	d__Bacteria	derived from metagenome	class
GB_GCA_016873655.1	0.017471207065343997	34.186615287358435	0.0	7.02541018074667	16.613679279973688	42.15921203870843	0.0	3.2668241518890246	5.244209967361053	9.051796097718873	s__VGWI01 sp016873655	g__VGWI01	f__VGWI01	o__UBA8416	c__Kiritimatiellia	p__Verrucomicrobiota	d__Bacteria	derived from metagenome	class
GB_GCA_016873635.1	0.010159344905090406	41.7023261573413	0.39634319125876516	6.986838420796893	23.677183536729302	49.64703937590735	0.0	3.019655031141573	5.460861816860156	9.0488647694662	s__VGWJ01 sp016873635	g__VGWJ01	f__VGWJ01	o__UBA8416	c__Kiritimatiellia	p__Verrucomicrobiota	d__Bacteria	derived from metagenome	class
GB_GCA_001804885.1	0.02539043744018299	37.53036111684342	0.0	7.0625546482300905	22.247818202143065	42.791579009582506	0.0	1.3509680809313895	5.173772108690808	8.93139040850118	s__YA12-FULL-48-11 sp001804885	g__YA12-FULL-48-11	f__YA12-FULL-48-11	o__UBA8416	c__Kiritimatiellia	p__Verrucomicrobiota	d__Bacteria	derived from metagenome	class
GB_GCA_001803315.1	0.04777852498087942	36.35647932588377	0.0	6.975280569178683	18.410513450145913	42.57650299649536	0.0	2.396522065103044	5.1653142685522235	9.216125450394768	s__YA12-FULL-60-10 sp001803315	g__YA12-FULL-60-10	f__YA12-FULL-60-10	o__UBA8416	c__Kiritimatiellia	p__Verrucomicrobiota	d__Bacteria	derived from metagenome	class
GB_GCA_913042885.1	0.2188688289858276	34.78079480505601	3.8222277810890866	7.23007660819131	16.991745924993836	40.45129691154522	2.13173646049382	6.736944777699183	5.174780507662056	9.304559954202539	s__CAJWLW01 sp913042885	g__CAJWLW01	f__CAJWLW01	o__JABSQK01	c__Lentisphaeria	p__Verrucomicrobiota	d__Bacteria	derived from metagenome	class
GB_GCA_013215875.1	0.41067451074449846	27.97027841653983	1.7185887679519425	6.993868513749765	10.28637348258695	34.160292824163356	1.671665447597591	4.627211827141207	5.097548350203446	8.327410410902385	s__JABSQK01 sp013215875	g__JABSQK01	f__JABSQK01	o__JABSQK01	c__Lentisphaeria	p__Verrucomicrobiota	d__Bacteria	derived from metagenome	class
GB_GCA_022447755.1	0.5491970247166655	33.02492745111145	0.0	7.7094662514918415	15.586482786572073	39.656581050544794	0.755016675143164	1.0300393766989426	5.675266363315234	9.68677529134758	s__JAKVBE01 sp022447755	g__JAKVBE01	f__JABSQK01	o__JABSQK01	c__Lentisphaeria	p__Verrucomicrobiota	d__Bacteria	derived from metagenome	class
GB_GCA_021772675.1	0.8354864758878137	25.60112547557151	1.4663844997741542	6.136124035744471	7.004975129871376	29.337709088972744	0.9089958280727567	3.737976522055945	4.852420521353988	7.237017411450099	s__JAJFLO01 sp021772675	g__JAJFLO01	f__JAJFLO01	o__JABSQK01	c__Lentisphaeria	p__Verrucomicrobiota	d__Bacteria	derived from metagenome	class
GB_GCA_021772635.1	0.20825301124196294	26.164025923996377	1.137617308044359	6.65835326354324	11.769200964757292	28.999858855933226	1.6859549126378552	1.2012531825128772	5.312308505222303	8.07808582341686	s__JAJFLP01 sp021772635	g__JAJFLP01	f__JAJFLO01	o__JABSQK01	c__Lentisphaeria	p__Verrucomicrobiota	d__Bacteria	derived from metagenome	class
GB_GCA_021772615.1	0.39606932776514014	22.373093378133937	2.477183345813671	6.764830914938134	6.055480852453499	26.954161760119334	1.5454976898393806	2.4210021386499587	4.999596683136741	8.361747260902332	s__JAJFLQ01 sp021772615	g__JAJFLQ01	f__JAJFLO01	o__JABSQK01	c__Lentisphaeria	p__Verrucomicrobiota	d__Bacteria	derived from metagenome	class
GB_GCA_003477185.1	0.5938041159824066	24.733069672979866	0.901734496026414	6.861242600966367	8.391500752125314	31.026382156116227	0.8339644627116284	3.4097235174309795	5.307955839619451	8.576628501165182	s__UBA12247 sp003477185	g__UBA12247	f__UBA12247	o__JABSQK01	c__Lentisphaeria	p__Verrucomicrobiota	d__Bacteria	derived from metagenome	class
GB_GCA_945877655.1	0.6692012856654382	22.72163151923233	0.0	6.278584639641382	6.481943810205287	28.05652860355127	0.0	0.0	4.549392540954867	7.646033901682812	s__CAMCSH01 sp945877655	g__CAMCSH01	f__Lentisphaeraceae	o__Lentisphaerales	c__Lentisphaeria	p__Verrucomicrobiota	d__Bacteria	derived from metagenome	family
GB_GCA_021232515.1	0.8756896040352876	20.040089759640104	1.8602555261414295	7.345067813117332	3.1342777008316176	27.01350227654661	1.3701352717953734	6.467365452312386	5.409814066251052	8.827025798875157	s__JAKVBD01 sp021232515	g__JAKVBD01	f__Lentisphaeraceae	o__Lentisphaerales	c__Lentisphaeria	p__Verrucomicrobiota	d__Bacteria	derived from metagenome	family
GB_GCA_022446985.1	0.7588018186700357	22.39380586592582	1.8948739005449284	7.698314489149934	7.818314517217884	29.367533746199005	1.2705076225010667	6.194846080294	5.696061161877424	9.066434168389703	s__JAKVBD01 sp022446985	g__JAKVBD01	f__Lentisphaeraceae	o__Lentisphaerales	c__Lentisphaeria	p__Verrucomicrobiota	d__Bacteria	derived from metagenome	family
RS_GCF_000170755.1	0.8945421219904309	24.15982205906228	2.682328175065224	7.3855059191233545	7.424345819847549	31.810579575831763	1.5488240080956828	8.928323097897952	5.242903266150255	8.899829716227716	s__Lentisphaera araneosa	g__Lentisphaera	f__Lentisphaeraceae	o__Lentisphaerales	c__Lentisphaeria	p__Verrucomicrobiota	d__Bacteria	none	species
GB_GCA_903894975.1	0.3215506360177196	33.63380328475112	0.0	6.538914574623446	13.697847475483268	40.6282603896715	0.0	0.0	5.03753013218129	8.520435076153761	s__CAITSE01 sp903894975	g__CAITSE01	f__CAITYL01	o__UBA1407	c__Lentisphaeria	p__Verrucomicrobiota	d__Bacteria	derived from metagenome	class
GB_GCA_903896595.1	0.31638185160457233	31.84074483797578	0.0	6.672198645725726	11.464112813881444	40.73001023232396	0.0	0.0	5.054234909269813	9.201687747092107	s__CAITYL01 sp903896595	g__CAITYL01	f__CAITYL01	o__UBA1407	c__Lentisphaeria	p__Verrucomicrobiota	d__Bacteria	derived from metagenome	class
GB_GCA_903921725.1	0.09184504213499645	31.016674276738286	0.0	6.1671957808546445	13.562191160817754	38.4884738129664	0.0	0.0	5.012854802065532	7.99101928019987	s__CAIXRA01 sp903921725	g__CAIXRA01	f__CAITYL01	o__UBA1407	c__Lentisphaeria	p__Verrucomicrobiota	d__Bacteria	derived from metagenome	class
GB_GCA_913055945.1	0.08825515299546105	38.75383088383211	7.993025583395566	7.514774696318828	18.12605616892956	46.160026619894126	5.214713959496982	16.280492175693322	6.012324501270673	9.105093813288073	s__CAJXKU01 sp913055945	g__CAJXKU01	f__CAJXKU01	o__UBA1407	c__Lentisphaeria	p__Verrucomicrobiota	d__Bacteria	derived from metagenome	class
GB_GCA_013151865.1	0.020672884202569963	53.88569489079171	0.6470814467792616	7.5542940535500165	35.2943337033137	60.20370206668011	0.6922260847895991	1.3845873914103741	5.779537096812081	9.753888740563745	s__JAADHN01 sp013151865	g__JAADHN01	f__JAADHN01	o__UBA1407	c__Lentisphaeria	p__Verrucomicrobiota	d__Bacteria	derived from metagenome	class
GB_GCA_018676675.1	0.20190066668000273	35.09218162420621	2.592766756361743	7.633027023803068	18.48014902232808	41.523121310992046	1.2992302202286832	7.128742056042121	5.542869035005397	9.900401449164189	s__JABHEG01 sp018676675	g__JABHEG01	f__JABHEG01	o__UBA1407	c__Lentisphaeria	p__Verrucomicrobiota	d__Bacteria	derived from metagenome	class
GB_GCA_903834675.1	0.07511737332255963	34.641818891613724	0.1144535354240368	7.186032475655973	16.683182128259737	41.80532827274691	0.0	0.44967265399320944	5.487896343476829	9.43540183817244	s__CAILUI01 sp903834675	g__CAILUI01	f__JAFGRS01	o__UBA1407	c__Lentisphaeria	p__Verrucomicrobiota	d__Bacteria	derived from metagenome	class
GB_GCA_903837355.1	0.20756415578114396	34.750633459604025	0.035689507105249874	7.336398089934069	16.93530912573884	42.216762381906335	0.0	0.2786412581070081	5.526376060607633	9.783701954692388	s__CAILUI01 sp903837355	g__CAILUI01	f__JAFGRS01	o__UBA1407	c__Lentisphaeria	p__Verrucomicrobiota	d__Bacteria	derived from metagenome	class
GB_GCA_016935045.1	0.03117166036341157	44.564831186979916	1.7131466089743976	7.6940360708782265	27.30304029354241	51.677339133160665	0.01449347992433725	5.43006470350101	5.699885483348526	9.937777769099613	s__JAFGRS01 sp016935045	g__JAFGRS01	f__JAFGRS01	o__UBA1407	c__Lentisphaeria	p__Verrucomicrobiota	d__Bacteria	derived from metagenome	class
GB_GCA_012514865.1	0.07708971066683756	38.32587847873534	1.443116433805514	7.586402229207964	20.240662842079722	46.647026798516904	0.24864339288045834	2.9081190716675733	5.58973199702422	9.769664114280992	s__JAGVUW01 sp012514865	g__JAGVUW01	f__JAFGRS01	o__UBA1407	c__Lentisphaeria	p__Verrucomicrobiota	d__Bacteria	derived from metagenome	class
GB_GCA_019136035.1	0.07410118822701517	39.222096986162484	1.173260019059672	7.481332105485663	20.737002508118746	47.48208967599959	0.0	3.171813281435049	5.409657040414538	9.741483497297846	s__JAGVUW01 sp019136035	g__JAGVUW01	f__JAFGRS01	o__UBA1407	c__Lentisphaeria	p__Verrucomicrobiota	d__Bacteria	derived from metagenome	class
GB_GCA_018648945.1	0.27775449061945867	40.369430666863096	2.212280954289569	7.213442261226086	21.465473850649435	48.13152036635292	1.089130310988197	6.328749497575986	5.271540692047697	9.469244312128955	s__JABGQJ01 sp018648945	g__JABGQJ01	f__Lenti-02	o__UBA1407	c__Lentisphaeria	p__Verrucomicrobiota	d__Bacteria	derived from metagenome	class
GB_GCA_023145395.1	0.006626420692679602	37.4727315851969	3.9533201427699227	7.543341442298141	19.352021855314725	43.19575470290469	2.6812859297124634	7.55262079118201	5.461244204996972	9.673195910753877	s__JAGLDW01 sp023145395	g__JAGLDW01	f__Lenti-02	o__UBA1407	c__Lentisphaeria	p__Verrucomicrobiota	d__Bacteria	derived from metagenome	class
GB_GCA_001603055.1	0.2333693288548525	42.94024613419323	2.184095229379312	7.110578767030056	22.552153216527728	50.76601888105644	0.849440960588821	5.52507329211149	5.448082167497143	9.179073830525102	s__Lenti-02 sp001603055	g__Lenti-02	f__Lenti-02	o__UBA1407	c__Lentisphaeria	p__Verrucomicrobiota	d__Bacteria	derived from metagenome	class
GB_GCA_003245525.1	0.10557813249949133	44.3785362298397	1.8078891911056743	6.75642735354619	24.136273759835607	51.96415097608492	0.9338991960894378	4.677652275306377	5.049216722137726	9.0944924093298	s__Lenti-02 sp003245525	g__Lenti-02	f__Lenti-02	o__UBA1407	c__Lentisphaeria	p__Verrucomicrobiota	d__Bacteria	derived from metagenome	class
GB_GCA_021734725.1	0.06113855536191681	40.538724416356395	5.607714103505025	6.933191070726632	20.446823706796863	47.86626273296665	2.6734530799555927	12.813451332458051	5.208757251239578	8.901748640253619	s__JAIPIM01 sp021734725	g__JAIPIM01	f__MVZH01	o__UBA1407	c__Lentisphaeria	p__Verrucomicrobiota	d__Bacteria	derived from metagenome	class
GB_GCA_002068325.1	0.40115170027534486	34.91288199412908	0.0	6.759840627501234	14.515291014412105	43.73402294929224	0.0	4.2479875996533005	5.06476542550857	9.34393266465218	s__MVZH01 sp002068325	g__MVZH01	f__MVZH01	o__UBA1407	c__Lentisphaeria	p__Verrucomicrobiota	d__Bacteria	derived from metagenome	class
GB_GCA_003552565.1	0.028338217832821977	38.56030832501699	7.77025124373566	8.854215637087762	16.731857360442007	44.27151763270917	3.04233922730446	17.12171640828163	7.24532568207005	9.872048359740242	s__PUNB01 sp003552565	g__PUNB01	f__PUNB01	o__UBA1407	c__Lentisphaeria	p__Verrucomicrobiota	d__Bacteria	derived from metagenome	class
GB_GCA_007133055.1	0.04597252419136999	36.587632931277724	4.352035333120314	8.437231167083636	16.252489268407164	41.84675021256524	2.1834155161190028	10.957621146437422	6.836062240311753	9.75685976037061	s__SLNM01 sp007133055	g__SLNM01	f__PUNB01	o__UBA1407	c__Lentisphaeria	p__Verrucomicrobiota	d__Bacteria	derived from metagenome	class
GB_GCA_007130365.1	0.04326988086423045	36.56689005150974	4.757333434288565	8.30540368639511	13.370241350030714	42.991326566526176	2.0628529524554065	12.14966303912381	6.835810317796764	9.825088462054945	s__SLSR01 sp007130365	g__SLSR01	f__PUNB01	o__UBA1407	c__Lentisphaeria	p__Verrucomicrobiota	d__Bacteria	derived from metagenome	class
GB_GCA_017963875.1	0.00494728389263599	37.38580679196386	0.0	6.863706142468451	23.412379146109497	42.952772274856194	0.0	0.0	4.8082461584949225	9.014270206846215	s__CAAGGB01 sp017963875	g__CAAGGB01	f__UBA1407	o__UBA1407	c__Lentisphaeria	p__Verrucomicrobiota	d__Bacteria	derived from metagenome	class
GB_GCA_900769285.1	0.03358483838267101	36.17460675279823	2.913415361795198	7.4104276338148924	21.902883567633214	43.94177248543417	1.8718706286249995	2.9215114461963	5.3373372192552475	9.310597889379387	s__CAAGGB01 sp900769285	g__CAAGGB01	f__UBA1407	o__UBA1407	c__Lentisphaeria	p__Verrucomicrobiota	d__Bacteria	derived from metagenome	class
GB_GCA_945827525.1	0.03153596564271999	36.07722962229711	3.3238019474044314	7.443140644887542	22.50337042135334	43.53738263103215	1.7866463711597205	3.728021061303652	5.295100331902297	9.271821698376714	s__CAAGGB01 sp945827525	g__CAAGGB01	f__UBA1407	o__UBA1407	c__Lentisphaeria	p__Verrucomicrobiota	d__Bacteria	derived from metagenome	class
GB_GCA_902783355.1	0.003782218457555997	42.48559725113815	0.8579519715377599	6.36809507961553	25.46256492461937	49.88663143693151	0.0	2.0804675635896697	4.706130919002429	8.010654955250262	s__CACZQQ01 sp902783355	g__CACZQQ01	f__UBA1407	o__UBA1407	c__Lentisphaeria	p__Verrucomicrobiota	d__Bacteria	derived from metagenome	class
GB_GCA_934661755.1	0.0014434758756968202	40.140744035884666	0.0	6.931523719452168	25.18076465861771	46.508566753900396	0.0	2.3745660316388744	4.813274421795131	8.840209680040052	s__CAKUJM01 sp934661755	g__CAKUJM01	f__UBA1407	o__UBA1407	c__Lentisphaeria	p__Verrucomicrobiota	d__Bacteria	derived from metagenome	class
GB_GCA_012799725.1	0.006683604594063364	37.8927348794378	0.0	7.405094925982166	20.183977635383012	43.38900730692011	0.0	0.5109339737932057	5.389468124493037	9.164674390590738	s__JAAZIY01 sp012799725	g__JAAZIY01	f__UBA1407	o__UBA1407	c__Lentisphaeria	p__Verrucomicrobiota	d__Bacteria	derived from metagenome	class
GB_GCA_012800625.1	0.013587284744322248	36.669830643637404	0.052139467116769644	7.745625079922366	17.707469001037516	43.72473522272894	0.0	5.22653532036823	5.548987983466416	9.44635494157776	s__JAAZIY01 sp012800625	g__JAAZIY01	f__UBA1407	o__UBA1407	c__Lentisphaeria	p__Verrucomicrobiota	d__Bacteria	derived from metagenome	class
GB_GCA_012515455.1	0.008055206071213239	42.290680953530256	0.0	7.25328337491843	27.946003242263632	48.809659028370305	0.0	0.15187449573344836	5.370339140453028	9.251153611497351	s__JAAZIZ01 sp012515455	g__JAAZIZ01	f__UBA1407	o__UBA1407	c__Lentisphaeria	p__Verrucomicrobiota	d__Bacteria	derived from metagenome	class
GB_GCA_012800565.1	0.005603753863116845	41.8549293254704	0.0994539963374681	7.493635506723079	27.516557710141072	48.56437168511749	0.0	0.0	5.658995148101068	9.524021685768227	s__JAAZIZ01 sp012800565	g__JAAZIZ01	f__UBA1407	o__UBA1407	c__Lentisphaeria	p__Verrucomicrobiota	d__Bacteria	derived from metagenome	class
GB_GCA_002070945.1	0.04464088121145304	39.00714802158815	0.0	6.7243606027749205	21.70531284992635	45.645794531808875	0.0	0.0	4.867944151707735	8.595077214546329	s__JAAZKI01 sp002070945	g__JAAZKI01	f__UBA1407	o__UBA1407	c__Lentisphaeria	p__Verrucomicrobiota	d__Bacteria	derived from metagenome	class
GB_GCA_012799905.1	0.028399940315546157	39.931309566175905	0.0	7.107501577627869	22.767326738241056	46.62313335079705	0.0	0.0	5.140781167896709	8.986790319744692	s__JAAZKI01 sp012799905	g__JAAZKI01	f__UBA1407	o__UBA1407	c__Lentisphaeria	p__Verrucomicrobiota	d__Bacteria	derived from metagenome	class
GB_GCA_022709995.1	0.16659719837823173	37.09827068418715	0.0	7.007551294425476	18.95454672872772	45.16398887828606	0.0	0.0	5.034143128883259	9.056514573808222	s__JAAZKI01 sp022709995	g__JAAZKI01	f__UBA1407	o__UBA1407	c__Lentisphaeria	p__Verrucomicrobiota	d__Bacteria	derived from metagenome	class
GB_GCA_012799755.1	0.020446919429069954	38.95848852494423	0.3323098590931881	7.075166103874571	21.59220026730679	44.931342098215914	0.0	1.8573971275204153	5.055746109246061	9.220712558601294	s__JAAZKQ01 sp012799755	g__JAAZKQ01	f__UBA1407	o__UBA1407	c__Lentisphaeria	p__Verrucomicrobiota	d__Bacteria	derived from metagenome	class
GB_GCA_017417585.1	0.023000226222499753	38.90808081921639	0.0	7.309359309654143	23.6779992935529	45.3790701261763	0.0	0.7780031407410277	5.446529955594008	9.290413167720153	s__RGIG1601 sp017417585	g__RGIG1601	f__UBA1407	o__UBA1407	c__Lentisphaeria	p__Verrucomicrobiota	d__Bacteria	derived from metagenome	class
GB_GCA_017525435.1	0.02266818997392761	41.40383768619515	0.0	6.70769196948781	27.537594088122642	47.85334202722772	0.0	0.0	4.953398326642346	8.537466831855491	s__RGIG1601 sp017525435	g__RGIG1601	f__UBA1407	o__UBA1407	c__Lentisphaeria	p__Verrucomicrobiota	d__Bacteria	derived from metagenome	class
GB_GCA_017538465.1	0.021141801519372394	42.14397241889405	0.0	7.126880155427601	26.7674379755171	48.60246681946438	0.0	0.20377179314817617	5.2873567636422205	8.83863708899812	s__RGIG1601 sp017538465	g__RGIG1601	f__UBA1407	o__UBA1407	c__Lentisphaeria	p__Verrucomicrobiota	d__Bacteria	derived from metagenome	class
GB_GCA_017617415.1	0.017321984258611978	42.16316946510359	0.0	6.651264221577711	27.15856101814149	48.9244934764735	0.0	0.0	4.901330356950565	8.646853375058628	s__RGIG1601 sp017617415	g__RGIG1601	f__UBA1407	o__UBA1407	c__Lentisphaeria	p__Verrucomicrobiota	d__Bacteria	derived from metagenome	class
GB_GCA_017431185.1	0.008021862434407168	37.46487062566419	0.0	7.144258210213715	24.736431346628503	43.7550296117235	0.0	1.648587997555956	5.256169627169017	9.274714714040158	s__RGIG2581 sp017431185	g__RGIG2581	f__UBA1407	o__UBA1407	c__Lentisphaeria	p__Verrucomicrobiota	d__Bacteria	derived from metagenome	class
GB_GCA_017431255.1	0.03601245980183643	38.829015142193825	0.0	6.7722228501299675	23.399191536342798	45.25549028562296	0.0	0.2782098699246838	4.96177011233107	8.739584287578726	s__RGIG2581 sp017431255	g__RGIG2581	f__UBA1407	o__UBA1407	c__Lentisphaeria	p__Verrucomicrobiota	d__Bacteria	derived from metagenome	class
GB_GCA_017450525.1	0.0015337855364524478	39.22895130093653	0.0	6.347705047833815	24.19423430994015	45.43097298098374	0.0	1.2687317188043128	4.540704051450686	8.309024638008975	s__RGIG3456 sp017450525	g__RGIG3456	f__UBA1407	o__UBA1407	c__Lentisphaeria	p__Verrucomicrobiota	d__Bacteria	derived from metagenome	class
GB_GCA_017458805.1	0.004553086982110766	39.15124649985823	0.33946765196658335	6.738676621441592	24.55914604533057	46.25774731804582	0.0	1.635351586071006	5.043119836164209	8.673674998885595	s__RGIG3456 sp017458805	g__RGIG3456	f__UBA1407	o__UBA1407	c__Lentisphaeria	p__Verrucomicrobiota	d__Bacteria	derived from metagenome	class
GB_GCA_017535315.1	0.005501331525344377	38.15246062370493	0.41346138675037647	6.775274003811311	21.266282377770416	45.16700394186092	0.0	2.269544641495247	4.95559452654167	8.795076292825115	s__RGIG3456 sp017535315	g__RGIG3456	f__UBA1407	o__UBA1407	c__Lentisphaeria	p__Verrucomicrobiota	d__Bacteria	derived from metagenome	class
GB_GCA_017543165.1	0.0010100923423012054	40.53106727495792	0.0	6.821600795111753	25.337723718961968	47.358915973308704	0.0	1.1017336583655162	4.706363893287671	8.93608787371657	s__RGIG3456 sp017543165	g__RGIG3456	f__UBA1407	o__UBA1407	c__Lentisphaeria	p__Verrucomicrobiota	d__Bacteria	derived from metagenome	class
GB_GCA_017615955.1	0.001690673671937648	39.8148233085679	0.0	6.485951910241639	24.080488927912413	47.145376071662	0.0	0.22917538027482287	4.636823616342776	8.659847604803282	s__RGIG3456 sp017615955	g__RGIG3456	f__UBA1407	o__UBA1407	c__Lentisphaeria	p__Verrucomicrobiota	d__Bacteria	derived from metagenome	class
GB_GCA_016287975.1	0.026607605061531592	39.42898812993744	0.0	6.5834553108574285	23.53212211810932	45.97480724413844	0.0	0.0	4.716396785517887	8.407415626705227	s__Tb-RUG-53 sp016287975	g__Tb-RUG-53	f__UBA1407	o__UBA1407	c__Lentisphaeria	p__Verrucomicrobiota	d__Bacteria	derived from metagenome	class
GB_GCA_016288215.1	0.006374476177667843	42.19584528819179	0.08785414308897721	6.178136630438416	24.60825903869283	47.378048097054695	0.0	2.102103385902483	4.37238156736894	7.893100425168395	s__Tb-RUG-64 sp016288215	g__Tb-RUG-64	f__UBA1407	o__UBA1407	c__Lentisphaeria	p__Verrucomicrobiota	d__Bacteria	derived from metagenome	class
GB_GCA_002305655.1	0.06440627901707441	38.49017267332156	2.0610513493653304	7.093263201739814	20.903935263549013	45.40121456376031	0.4398028740826505	3.027877779679751	5.00839084367564	9.116532910336336	s__UBA1407 sp002305655	g__UBA1407	f__UBA1407	o__UBA1407	c__Lentisphaeria	p__Verrucomicrobiota	d__Bacteria	derived from metagenome	class
GB_GCA_017548425.1	0.0236888956121708	40.62053867165296	0.22237918754880415	6.807666934099831	24.215510024201247	46.475484332372815	0.0	1.0192355639455943	4.772363714609673	8.643711238020746	s__UBA1407 sp017548425	g__UBA1407	f__UBA1407	o__UBA1407	c__Lentisphaeria	p__Verrucomicrobiota	d__Bacteria	derived from metagenome	class
GB_GCA_017554445.1	0.01909712731359925	42.37924327840536	0.1879471531196888	6.787863675390739	25.012275202314317	48.96575784507247	0.0	1.134080208077231	4.763265959555074	8.676341564945337	s__UBA1407 sp017554445	g__UBA1407	f__UBA1407	o__UBA1407	c__Lentisphaeria	p__Verrucomicrobiota	d__Bacteria	derived from metagenome	class
GB_GCA_017964325.1	0.018351003324513226	40.093560445886254	0.0	6.816313564678224	22.991364137001415	45.91503396766477	0.0	0.800627315072278	4.825461894693943	8.727273019647296	s__UBA1407 sp017964325	g__UBA1407	f__UBA1407	o__UBA1407	c__Lentisphaeria	p__Verrucomicrobiota	d__Bacteria	derived from metagenome	class
GB_GCA_019136135.1	0.07326179633577878	37.456389149809816	1.8036439246396974	7.214874658745453	20.678115770450773	44.48279201693137	0.0	2.886250259500785	5.129367902809218	9.30926496959851	s__UBA1407 sp019136135	g__UBA1407	f__UBA1407	o__UBA1407	c__Lentisphaeria	p__Verrucomicrobiota	d__Bacteria	derived from metagenome	class
GB_GCA_902776645.1	0.025052471764998807	40.663324431711985	0.5570371886191734	6.837031838187934	23.983681731221026	46.863031455864515	0.0	1.3073903122553592	4.799067773181291	8.725116180475345	s__UBA1407 sp902776645	g__UBA1407	f__UBA1407	o__UBA1407	c__Lentisphaeria	p__Verrucomicrobiota	d__Bacteria	derived from metagenome	class
GB_GCA_002315885.1	0.0054651679842535605	39.857288653253896	0.0	6.385995116071622	23.826064566306545	46.474913159700456	0.0	0.0	4.851252818020048	8.304924618148553	s__UBA1724 sp002315885	g__UBA1724	f__UBA1407	o__UBA1407	c__Lentisphaeria	p__Verrucomicrobiota	d__Bacteria	derived from metagenome	class
GB_GCA_016302725.1	0.004859381730966783	46.40270865804619	0.0	7.3582889928288235	26.325749856197774	54.508287945323126	0.0	3.906798636172593	5.779582898072419	8.72401206728208	s__UBA1724 sp016302725	g__UBA1724	f__UBA1407	o__UBA1407	c__Lentisphaeria	p__Verrucomicrobiota	d__Bacteria	derived from metagenome	class
GB_GCA_016303095.1	0.006758640372235614	45.35618969309728	0.0	7.287475835414645	25.80868742509949	52.977388921020165	0.0	3.3407958079165345	5.682092936621234	8.964420056626683	s__UBA1724 sp016303095	g__UBA1724	f__UBA1407	o__UBA1407	c__Lentisphaeria	p__Verrucomicrobiota	d__Bacteria	derived from metagenome	class
GB_GCA_024405215.1	0.010418303902103965	36.701067453229456	0.0	6.708499703828558	20.815171514013286	43.41960112264281	0.0	0.07030421956151223	5.167245149218511	8.691427705787437	s__UBA1724 sp024405215	g__UBA1724	f__UBA1407	o__UBA1407	c__Lentisphaeria	p__Verrucomicrobiota	d__Bacteria	derived from metagenome	class
GB_GCA_024405235.1	0.002804944278052224	36.816287885630416	0.0	6.872595545374181	20.828623986946518	42.93253259289295	0.0	0.0	5.256457293506017	8.564062825581681	s__UBA1724 sp024405235	g__UBA1724	f__UBA1407	o__UBA1407	c__Lentisphaeria	p__Verrucomicrobiota	d__Bacteria	derived from metagenome	class
GB_GCA_900548225.1	0.003062971259207181	36.38552539615284	0.0	7.286158062534475	19.121391882946426	42.58940805948719	0.0	1.540743326962513	5.5165437294997535	8.990777544798636	s__UBA1724 sp900548225	g__UBA1724	f__UBA1407	o__UBA1407	c__Lentisphaeria	p__Verrucomicrobiota	d__Bacteria	derived from environmental sample	class
GB_GCA_900771165.1	0.004093046238565767	48.16833220692395	0.5747228374078999	7.620579383001968	29.21618931999688	56.10998090899983	0.0	4.841713449382086	5.908009620101707	9.2800103259872	s__UBA1724 sp900771165	g__UBA1724	f__UBA1407	o__UBA1407	c__Lentisphaeria	p__Verrucomicrobiota	d__Bacteria	derived from metagenome	class
GB_GCA_001803235.1	0.06117440872217683	36.76894963475782	0.7219875303600953	6.767062018378278	19.21879461827329	42.90934847542984	1.0594045682963502	0.14342507959706197	5.04931694766892	8.882498808040015	s__YB12-FULL-65-16 sp001803235	g__YB12-FULL-65-16	f__YB12-FULL-65-16	o__UBA1407	c__Lentisphaeria	p__Verrucomicrobiota	d__Bacteria	derived from metagenome	class
GB_GCA_002340265.1	0.191862912123975	30.771141711522525	1.5500881753361728	7.599577612766729	11.010522934017153	37.72779521065604	1.8166792378207335	4.9229027519484685	5.821718727855684	9.485916794754168	s__UBA2565 sp002340265	g__UBA2565	f__UBA2565	o__UBA2565	c__Lentisphaeria	p__Verrucomicrobiota	d__Bacteria	derived from metagenome	class
GB_GCA_001803205.1	0.012458502554903217	35.14966214089303	0.0	6.3343960567806645	17.508121364375	42.887470090162864	0.0	0.0	4.86184474333843	7.9328189835077225	s__GWF2-38-69 sp001803205	g__GWF2-38-69	f__GWF2-38-69	o__Victivallales	c__Lentisphaeria	p__Verrucomicrobiota	d__Bacteria	derived from metagenome	order
GB_GCA_021733985.1	0.004677982163358019	42.48009067817028	1.3877115759576464	6.451750740410472	27.809672940654	50.463329268300555	0.3776728810294556	1.4423385616305904	4.936007893799612	7.653055569412859	s__JAIPJT01 sp021733985	g__JAIPJT01	f__GWF2-38-69	o__Victivallales	c__Lentisphaeria	p__Verrucomicrobiota	d__Bacteria	derived from metagenome	order
GB_GCA_021781705.1	0.003999541427481601	38.62391036384616	0.0	6.08922387069976	24.5783551084508	45.276109968815845	0.0	0.0	4.3819269788166455	7.907058291041958	s__JAJXWI01 sp021781705	g__JAJXWI01	f__GWF2-38-69	o__Victivallales	c__Lentisphaeria	p__Verrucomicrobiota	d__Bacteria	derived from metagenome	order
GB_GCA_001803225.1	0.006341503156529149	35.22973422457344	0.0	6.632810277768264	17.800149951570095	42.223061628116355	0.0	0.0	4.85849757244966	8.772064435127497	s__GWF2-44-16 sp001803225	g__GWF2-44-16	f__GWF2-45-14	o__Victivallales	c__Lentisphaeria	p__Verrucomicrobiota	d__Bacteria	derived from metagenome	order
GB_GCA_001804785.1	0.005516281233161613	30.527630346237164	0.0	7.0581236428111245	12.35012574700079	37.7238668485053	0.0	0.0	5.316866090730037	8.957424993923004	s__GWF2-45-14 sp001804785	g__GWF2-45-14	f__GWF2-45-14	o__Victivallales	c__Lentisphaeria	p__Verrucomicrobiota	d__Bacteria	derived from metagenome	order
GB_GCA_903872565.1	0.006885540102662402	32.58106526097096	0.0	6.761791611239505	15.699692236551037	38.982730111586626	0.0	0.0	4.941837381946469	8.516274278903847	s__CAIQLG01 sp903872565	g__CAIQLG01	f__GWF2-50-93	o__Victivallales	c__Lentisphaeria	p__Verrucomicrobiota	d__Bacteria	derived from metagenome	order
GB_GCA_020721745.1	0.004169303353633191	33.29080212671894	0.0	6.976252115603385	16.228514943503484	41.6615026355165	0.0	1.3016283016437384	5.170769016098063	8.31236661484745	s__DYMC01 sp020721745	g__DYMC01	f__GWF2-50-93	o__Victivallales	c__Lentisphaeria	p__Verrucomicrobiota	d__Bacteria	derived from metagenome	order
GB_GCA_020718525.1	0.01855372088045759	26.222045745672894	0.0	6.789008900867751	8.21563781766492	32.658155513586934	0.0	0.0	4.79135870244932	8.740877955913255	s__DYRX01 sp020718525	g__DYRX01	f__GWF2-50-93	o__Victivallales	c__Lentisphaeria	p__Verrucomicrobiota	d__Bacteria	derived from metagenome	order
GB_GCA_001804805.1	0.014640464272339226	37.51327780782863	0.0	7.103942085793343	19.40483523488794	44.37453678572845	0.0	0.0	5.103556484397778	9.228134407973348	s__GWF2-50-93 sp001804805	g__GWF2-50-93	f__GWF2-50-93	o__Victivallales	c__Lentisphaeria	p__Verrucomicrobiota	d__Bacteria	derived from metagenome	order
GB_GCA_001804815.1	0.01990799294379364	34.668177792643526	0.0	7.005101796285509	16.942741330774254	40.968096687546605	0.0	0.0	4.932203436129949	9.061609424523276	s__GWF2-50-93 sp001804815	g__GWF2-50-93	f__GWF2-50-93	o__Victivallales	c__Lentisphaeria	p__Verrucomicrobiota	d__Bacteria	derived from metagenome	order
GB_GCA_945883805.1	0.003910934887183637	37.09160602276381	0.0	6.658501123975916	20.015814829607155	43.95561890667883	0.0	0.0	4.743228834286571	8.431431640327508	s__GWF2-50-93 sp945883805	g__GWF2-50-93	f__GWF2-50-93	o__Victivallales	c__Lentisphaeria	p__Verrucomicrobiota	d__Bacteria	derived from metagenome	order
GB_GCA_020056205.1	0.012597682962824375	34.13410441206452	0.0	7.314794383647778	18.69349873024409	42.374248845716714	0.0	0.0	5.194993550553292	8.810525893369729	s__JAGVIF01 sp020056205	g__JAGVIF01	f__GWF2-50-93	o__Victivallales	c__Lentisphaeria	p__Verrucomicrobiota	d__Bacteria	derived from metagenome	order
GB_GCA_013151705.1	0.01092064577813645	28.76448468076644	0.0	6.753658106199081	12.549204874000052	35.81669532489356	0.0	0.0	5.204089845030994	8.080364469507646	s__JAADHT01 sp013151705	g__JAADHT01	f__JAADHT01	o__Victivallales	c__Lentisphaeria	p__Verrucomicrobiota	d__Bacteria	derived from metagenome	order
GB_GCA_016930955.1	0.004398697319451417	35.085353894568634	0.3064523857399859	7.13805171453751	16.86329320027341	41.647967959601615	0.0	2.666230031691036	5.314237099218242	8.510869366696863	s__JAFGFR01 sp016930955	g__JAFGFR01	f__JAADHT01	o__Victivallales	c__Lentisphaeria	p__Verrucomicrobiota	d__Bacteria	derived from metagenome	order
GB_GCA_015486135.1	0.03184211670148185	32.46510094645689	0.0	6.129388537567188	16.204597412272562	40.43639729103189	0.0	0.0	4.608974735341133	7.6168452508331494	s__WFSE01 sp015486135	g__WFSE01	f__JAADHT01	o__Victivallales	c__Lentisphaeria	p__Verrucomicrobiota	d__Bacteria	derived from metagenome	order
GB_GCA_016936495.1	0.009587367952406445	30.72671817703069	0.23614224937655948	6.839256170831677	12.933922089159521	36.33961040057233	0.0	2.458483515638254	5.109769947005795	8.85747811257782	s__JAFGXT01 sp016936495	g__JAFGXT01	f__SZUA-371	o__Victivallales	c__Lentisphaeria	p__Verrucomicrobiota	d__Bacteria	derived from metagenome	family
GB_GCA_003246475.1	0.0017110914502047603	38.63409035130803	0.0	6.721512033690237	18.86572808296902	42.83453468588625	0.0	0.04469573206404753	5.147765771302187	8.7942164677992	s__SZUA-371 sp003246475	g__SZUA-371	f__SZUA-371	o__Victivallales	c__Lentisphaeria	p__Verrucomicrobiota	d__Bacteria	derived from metagenome	family
GB_GCA_020683205.1	0.1330127007649029	27.381788924367985	1.3860831484608873	7.1563539749927525	12.948342797713218	32.84390416699695	0.9038106337271088	3.5242806852270796	5.483676992926339	8.466977380394779	s__WC36 sp020683205	g__WC36	f__SZUA-371	o__Victivallales	c__Lentisphaeria	p__Verrucomicrobiota	d__Bacteria	none	species
GB_GCA_905211485.1	0.00271600738601141	28.993562143123565	0.0	7.238538722526819	8.522062958252942	34.861616652311255	0.0	0.47112153102609966	5.7789032960978455	8.980725833365284	s__CAJMAW01 sp905211485	g__CAJMAW01	f__UBA1829	o__Victivallales	c__Lentisphaeria	p__Verrucomicrobiota	d__Bacteria	derived from metagenome	order
GB_GCA_934644965.1	0.002908724197809631	28.541403027953304	0.0	7.285718928843154	9.327156985287147	34.11126200237906	0.0	0.0	5.78064520930245	9.071105603890192	s__CAJMAW01 sp934644965	g__CAJMAW01	f__UBA1829	o__Victivallales	c__Lentisphaeria	p__Verrucomicrobiota	d__Bacteria	derived from metagenome	order
GB_GCA_022703965.1	0.020342446299005945	32.23149271766063	0.0	6.688232095922272	13.507431979931686	38.547704186232814	0.0	0.0	4.907938130954416	8.93233864057477	s__JAKJHH01 sp022703965	g__JAKJHH01	f__UBA1829	o__Victivallales	c__Lentisphaeria	p__Verrucomicrobiota	d__Bacteria	derived from metagenome	order
GB_GCA_017504325.1	0.0007579017877680227	38.8059394942207	0.0	7.455027366177602	23.709629227057953	47.08501219206143	0.03397645951091488	0.0	5.345448362658571	9.54031607429823	s__RGIG5327 sp017504325	g__RGIG5327	f__UBA1829	o__Victivallales	c__Lentisphaeria	p__Verrucomicrobiota	d__Bacteria	derived from metagenome	order
GB_GCA_017613255.1	0.000904452097355235	40.18862292959699	0.0	7.643726765869435	22.764840310931223	48.86236682787981	0.28171913738927135	0.0	5.640572807039107	9.545505896481096	s__RGIG5327 sp017613255	g__RGIG5327	f__UBA1829	o__Victivallales	c__Lentisphaeria	p__Verrucomicrobiota	d__Bacteria	derived from metagenome	order
GB_GCA_017629515.1	0.0007285066483762037	37.47612031978928	0.0	7.26136737847579	20.763972766730944	45.89532401306518	0.0	0.0	5.179260122875644	9.146309994557717	s__RGIG5327 sp017629515	g__RGIG5327	f__UBA1829	o__Victivallales	c__Lentisphaeria	p__Verrucomicrobiota	d__Bacteria	derived from metagenome	order
GB_GCA_017503545.1	0.0019600895151640207	40.42899081913088	0.0	7.07583977999105	24.426041330005113	47.08996842940003	0.0	0.0	4.927076561654244	9.266721062851063	s__RGIG8244 sp017503545	g__RGIG8244	f__UBA1829	o__Victivallales	c__Lentisphaeria	p__Verrucomicrobiota	d__Bacteria	derived from metagenome	order
GB_GCA_017615635.1	0.000796629311469621	37.0285074889565	0.0	7.175339822782528	19.706222003268763	43.25104608769702	0.0	0.0	5.377638928549557	9.0437843168119	s__RGIG8244 sp017615635	g__RGIG8244	f__UBA1829	o__Victivallales	c__Lentisphaeria	p__Verrucomicrobiota	d__Bacteria	derived from metagenome	order
GB_GCA_015061915.1	0.0025940614575710175	35.762660368827326	0.5990223995127071	7.141319656998846	17.81897993166833	42.475181923768695	0.8434784003236816	0.0	5.489316440941983	8.712880873480461	s__SIG77 sp015061915	g__SIG77	f__UBA1829	o__Victivallales	c__Lentisphaeria	p__Verrucomicrobiota	d__Bacteria	derived from metagenome	order
GB_GCA_017623265.1	0.001149289245129581	39.84021814383046	0.0	6.954013670445601	22.522094923138866	47.46325307424991	0.39453285118669545	0.0	5.351553207654524	8.45977427875399	s__SIG77 sp017623265	g__SIG77	f__UBA1829	o__Victivallales	c__Lentisphaeria	p__Verrucomicrobiota	d__Bacteria	derived from metagenome	order
GB_GCA_015061845.1	0.0012476928608003979	43.22551633344457	0.0	6.811515486936637	27.265863883929324	50.29254292022288	0.0	0.0	4.923486651699584	8.827829965004552	s__SIG79 sp015061845	g__SIG79	f__UBA1829	o__Victivallales	c__Lentisphaeria	p__Verrucomicrobiota	d__Bacteria	derived from metagenome	order
GB_GCA_017456495.1	0.0014405172635584274	43.08134477519298	0.0	7.0027552426936035	27.39762123716998	49.737811753281136	0.0	0.0	5.079580331544636	8.930592802581078	s__SIG79 sp017456495	g__SIG79	f__UBA1829	o__Victivallales	c__Lentisphaeria	p__Verrucomicrobiota	d__Bacteria	derived from metagenome	order
GB_GCA_017456805.1	0.002001771820590581	39.74363208871411	0.0	7.260940777758791	23.118957542348845	46.004405433923765	0.0	0.0	5.429654783951416	9.206410931212098	s__SIG79 sp017456805	g__SIG79	f__UBA1829	o__Victivallales	c__Lentisphaeria	p__Verrucomicrobiota	d__Bacteria	derived from metagenome	order
GB_GCA_017503375.1	0.001992958355997554	42.872776541069534	0.0	6.9079376207728584	26.661168256166786	50.0080282351377	0.0	0.0	5.044893604459383	8.933146174833317	s__SIG79 sp017503375	g__SIG79	f__UBA1829	o__Victivallales	c__Lentisphaeria	p__Verrucomicrobiota	d__Bacteria	derived from metagenome	order
GB_GCA_002069785.1	0.0034473069635968523	41.32738207107039	0.0	7.208274452128952	24.224147554939933	47.94813695350537	0.0	0.0	5.2798232694355995	9.24688765155156	s__UBA11452 sp002069785	g__UBA11452	f__UBA1829	o__Victivallales	c__Lentisphaeria	p__Verrucomicrobiota	d__Bacteria	derived from metagenome	order
GB_GCA_003526375.1	0.0017475936856171659	38.08496781440479	0.0	7.4865579278232115	21.42005130598546	44.58909269663944	0.0	0.0	5.548180199746552	9.632991671447035	s__UBA11452 sp003526375	g__UBA11452	f__UBA1829	o__Victivallales	c__Lentisphaeria	p__Verrucomicrobiota	d__Bacteria	derived from metagenome	order
GB_GCA_015061565.1	0.002619376723505651	42.02868106499699	0.0	7.163240004205486	28.287070784405074	49.45209731014462	0.0	0.0	5.106723053311585	9.153737238358104	s__UBA11452 sp015061565	g__UBA11452	f__UBA1829	o__Victivallales	c__Lentisphaeria	p__Verrucomicrobiota	d__Bacteria	derived from metagenome	order
GB_GCA_017646015.1	0.0011697124981704388	39.64999810710958	0.0	7.051135177157434	23.877307467075475	45.818202995920124	0.0	0.0	5.149339902097744	8.798351830607494	s__UBA11452 sp017646015	g__UBA11452	f__UBA1829	o__Victivallales	c__Lentisphaeria	p__Verrucomicrobiota	d__Bacteria	derived from metagenome	order
GB_GCA_019408975.1	0.0019544143956812254	37.668416020685996	0.0	7.261324602153734	20.7624280557365	44.088559418103316	0.0	0.0	5.428079546767148	9.359960943935858	s__UBA11452 sp019408975	g__UBA11452	f__UBA1829	o__Victivallales	c__Lentisphaeria	p__Verrucomicrobiota	d__Bacteria	derived from metagenome	order
GB_GCA_934661375.1	0.0013874458349319996	38.79324223004238	0.0	7.135734511546066	24.43923771214115	45.49636243178178	0.0	0.0	5.23371499152428	9.004476515642034	s__UBA11452 sp934661375	g__UBA11452	f__UBA1829	o__Victivallales	c__Lentisphaeria	p__Verrucomicrobiota	d__Bacteria	derived from metagenome	order
GB_GCA_944390795.1	0.0007808561488323873	37.07939461007083	0.0	7.517927390347298	20.677951678572025	42.089266838538535	0.0	0.0	5.588527173861774	9.4508963189821	s__UBA11452 sp944390795	g__UBA11452	f__UBA1829	o__Victivallales	c__Lentisphaeria	p__Verrucomicrobiota	d__Bacteria	derived from metagenome	order
GB_GCA_944391115.1	0.0011607422937064404	37.03067815426492	0.0	7.428153574283526	21.130382852855515	42.65232084729297	0.0	0.0	5.576636771976457	9.425865482518727	s__UBA11452 sp944391115	g__UBA11452	f__UBA1829	o__Victivallales	c__Lentisphaeria	p__Verrucomicrobiota	d__Bacteria	derived from metagenome	order
GB_GCA_002315855.1	0.0029502751267328486	32.7062293353027	0.0	6.558468808952196	14.110016010847149	38.01294020418705	0.0	0.0	4.626309386279463	7.962901636589147	s__UBA1732 sp002315855	g__UBA1732	f__UBA1829	o__Victivallales	c__Lentisphaeria	p__Verrucomicrobiota	d__Bacteria	derived from metagenome	order
GB_GCA_016285335.1	0.013423639100497597	26.406219869038676	0.0	7.410831229984491	8.48020588318165	33.424600643354445	0.0	0.0	5.68441628254553	9.035183235564249	s__UBA1732 sp016285335	g__UBA1732	f__UBA1829	o__Victivallales	c__Lentisphaeria	p__Verrucomicrobiota	d__Bacteria	derived from metagenome	order
GB_GCA_016285345.1	0.00701311291722162	28.734385955343697	0.0	7.308300142393731	11.24787397242622	35.47134094473296	0.0	0.0	5.468922513018129	8.935191424386984	s__UBA1732 sp016285345	g__UBA1732	f__UBA1829	o__Victivallales	c__Lentisphaeria	p__Verrucomicrobiota	d__Bacteria	derived from metagenome	order
GB_GCA_017455665.1	0.009177424037588366	26.88404605169532	0.06088905847255077	7.261059455022014	8.129013374635198	33.47736660482901	0.1420450561859179	0.0	5.515285400638023	8.953920676044222	s__UBA1732 sp017455665	g__UBA1732	f__UBA1829	o__Victivallales	c__Lentisphaeria	p__Verrucomicrobiota	d__Bacteria	derived from metagenome	order
GB_GCA_017524965.1	0.00786343855813365	29.752034481497752	0.6286105356319736	7.301430047152433	11.832202968831059	36.68768033486112	0.6061321644420721	0.0	5.505310929711011	8.93859024653202	s__UBA1732 sp017524965	g__UBA1732	f__UBA1829	o__Victivallales	c__Lentisphaeria	p__Verrucomicrobiota	d__Bacteria	derived from metagenome	order
GB_GCA_017540385.1	0.007520877048889152	32.24632879209825	0.0	7.090379947942834	12.73389816665715	38.762819360085324	0.27356140917490057	0.0	5.447405910979944	8.797545314834025	s__UBA1732 sp017540385	g__UBA1732	f__UBA1829	o__Victivallales	c__Lentisphaeria	p__Verrucomicrobiota	d__Bacteria	derived from metagenome	order
GB_GCA_017541665.1	0.006328146577398552	26.52829079737972	0.17259005255509763	7.2372864811931965	8.763784078130433	33.122132854904116	0.12871619502872034	0.0	5.497920665620463	8.85094712148706	s__UBA1732 sp017541665	g__UBA1732	f__UBA1829	o__Victivallales	c__Lentisphaeria	p__Verrucomicrobiota	d__Bacteria	derived from metagenome	order
GB_GCA_017963105.1	0.015100885949450027	24.55485165647919	0.0	7.165587079018128	6.241817107715709	30.856232763938323	0.0	0.0	5.5422972187373505	8.815417662716179	s__UBA1732 sp017963105	g__UBA1732	f__UBA1829	o__Victivallales	c__Lentisphaeria	p__Verrucomicrobiota	d__Bacteria	derived from metagenome	order
GB_GCA_900320095.1	0.018686194413354396	23.808913564016894	0.0	7.345349271420734	6.273669479695414	29.90346780125968	0.0	0.0	5.561484349297349	9.120854647649606	s__UBA1732 sp900320095	g__UBA1732	f__UBA1829	o__Victivallales	c__Lentisphaeria	p__Verrucomicrobiota	d__Bacteria	derived from environmental sample	order
GB_GCA_902762495.1	0.009318756449290588	26.757566354092194	0.0	7.280975486527763	9.212920401379584	33.51518284794959	0.0	0.0	5.491572126724852	8.922539223999527	s__UBA1732 sp902762495	g__UBA1732	f__UBA1829	o__Victivallales	c__Lentisphaeria	p__Verrucomicrobiota	d__Bacteria	derived from metagenome	order
GB_GCA_902774245.1	0.009666062151903798	27.87499882521741	0.08307014856606454	7.287903565122397	10.614873204787735	34.268546230585315	0.0	0.0	5.517924221209254	8.921554144505318	s__UBA1732 sp902774245	g__UBA1732	f__UBA1829	o__Victivallales	c__Lentisphaeria	p__Verrucomicrobiota	d__Bacteria	derived from metagenome	order
GB_GCA_902778895.1	0.011130003559720825	26.158486994301498	0.27017378415590887	7.348437517213634	8.203044528705096	32.38797652497547	0.0	0.0	5.4717406067562235	9.030141995082744	s__UBA1732 sp902778895	g__UBA1732	f__UBA1829	o__Victivallales	c__Lentisphaeria	p__Verrucomicrobiota	d__Bacteria	derived from metagenome	order
GB_GCA_902780135.1	0.00681839285370478	28.76011311941693	0.0	7.28284256184738	11.297752259685051	35.2464654894439	0.3609260804705243	0.0	5.498921300216783	8.897071083119538	s__UBA1732 sp902780135	g__UBA1732	f__UBA1829	o__Victivallales	c__Lentisphaeria	p__Verrucomicrobiota	d__Bacteria	derived from metagenome	order
GB_GCA_902802585.1	0.01314922272420238	23.82609980109025	0.0	7.239649130152634	5.877708391450117	29.8355645512279	0.0	0.0	5.3788319371824365	9.038518454947864	s__UBA1732 sp902802585	g__UBA1732	f__UBA1829	o__Victivallales	c__Lentisphaeria	p__Verrucomicrobiota	d__Bacteria	derived from metagenome	order
GB_GCA_002338895.1	0.0031072794439788165	38.97404898594304	0.18060684021666873	7.3973647787084875	22.566221993391174	45.79383856413417	0.0	2.6002448947968775	5.9250976383821286	9.40450727533802	s__UBA1829 sp002338895	g__UBA1829	f__UBA1829	o__Victivallales	c__Lentisphaeria	p__Verrucomicrobiota	d__Bacteria	derived from metagenome	order
GB_GCA_002405835.1	0.008799430060032365	36.582212281007756	0.0	7.366714645314696	18.961050554948127	43.079912404602744	0.0	0.359641183247966	5.52115824569315	9.332479632121586	s__UBA1829 sp002405835	g__UBA1829	f__UBA1829	o__Victivallales	c__Lentisphaeria	p__Verrucomicrobiota	d__Bacteria	derived from metagenome	order
GB_GCA_900548385.1	0.004974718802992828	37.16476604599124	0.0	7.760171856851688	19.66327772627456	43.16255106004375	0.0	0.9676586705130568	5.919024780712826	9.984396037890967	s__UBA1829 sp900548385	g__UBA1829	f__UBA1829	o__Victivallales	c__Lentisphaeria	p__Verrucomicrobiota	d__Bacteria	derived from environmental sample	order
GB_GCA_900549045.1	0.006004792948764437	39.91425615923566	0.0	7.360428583694711	21.396198786537727	46.33172423618049	0.0	0.9203754395017327	5.450197414655367	9.337236880960239	s__UBA1829 sp900549045	g__UBA1829	f__UBA1829	o__Victivallales	c__Lentisphaeria	p__Verrucomicrobiota	d__Bacteria	derived from environmental sample	order
GB_GCA_900549415.1	0.006552546805348003	38.51728899609966	0.10860986610795376	7.499402943520806	21.001842532940145	45.1199594555002	0.0	1.2018920510177935	5.560857820912882	9.546897620823977	s__UBA1829 sp900549415	g__UBA1829	f__UBA1829	o__Victivallales	c__Lentisphaeria	p__Verrucomicrobiota	d__Bacteria	derived from environmental sample	order
GB_GCA_900760615.1	0.004904999794808962	37.9178713666703	0.0	7.407509988094837	21.12969090901608	44.755399597140354	0.0	1.149203555205487	5.54148636128576	9.695367472530458	s__UBA1829 sp900760615	g__UBA1829	f__UBA1829	o__Victivallales	c__Lentisphaeria	p__Verrucomicrobiota	d__Bacteria	derived from metagenome	order
GB_GCA_905197955.1	0.009078520819060354	36.416150839029406	0.016052291643594785	7.425119517242033	18.651873668877784	43.28697672095467	0.0	1.7417964323634099	5.650665556113783	9.541607156663911	s__UBA1829 sp905197955	g__UBA1829	f__UBA1829	o__Victivallales	c__Lentisphaeria	p__Verrucomicrobiota	d__Bacteria	derived from metagenome	order
GB_GCA_944389445.1	0.006864981696390049	37.06989656704607	0.0	7.465493927829686	20.57825325673243	44.50375128252682	0.0	1.159921629640193	5.594493977618723	9.677621286293846	s__UBA1829 sp944389445	g__UBA1829	f__UBA1829	o__Victivallales	c__Lentisphaeria	p__Verrucomicrobiota	d__Bacteria	derived from metagenome	order
GB_GCA_944390735.1	0.005314379424765758	38.02771618518836	0.9103905657087892	7.5744610706117586	20.47393716889413	44.55731052668399	0.0	2.4927432224028756	5.897957338224357	9.606818260613561	s__UBA1829 sp944390735	g__UBA1829	f__UBA1829	o__Victivallales	c__Lentisphaeria	p__Verrucomicrobiota	d__Bacteria	derived from metagenome	order
GB_GCA_900768505.1	0.006235554306174951	34.12771855405891	0.0	7.074269193409469	14.595077522038432	39.853109908925845	0.0	0.0	5.450773710839534	8.777101075702905	s__CAAGED01 sp900768505	g__CAAGED01	f__Victivallaceae	o__Victivallales	c__Lentisphaeria	p__Verrucomicrobiota	d__Bacteria	derived from metagenome	family
GB_GCA_903821255.1	0.007520298683555637	36.14390850677406	0.0	6.960697792968842	18.96520860890618	41.841423385930206	0.0	0.0	5.007213701917794	9.410094715019147	s__CAIPAT01 sp903821255	g__CAIPAT01	f__Victivallaceae	o__Victivallales	c__Lentisphaeria	p__Verrucomicrobiota	d__Bacteria	derived from metagenome	family
GB_GCA_903831825.1	0.005130528638286003	36.53269259586895	0.0	6.756552338351618	18.952062802976386	41.89820298759023	0.0	0.0	4.898060922531254	8.859898919171556	s__CAIPAT01 sp903831825	g__CAIPAT01	f__Victivallaceae	o__Victivallales	c__Lentisphaeria	p__Verrucomicrobiota	d__Bacteria	derived from metagenome	family
GB_GCA_903840185.1	0.011004942566000042	36.857244240266226	0.0	7.077378059822016	19.35259970220188	42.44126853179621	0.0	0.0	5.161511750118128	9.301099276314202	s__CAIPAT01 sp903840185	g__CAIPAT01	f__Victivallaceae	o__Victivallales	c__Lentisphaeria	p__Verrucomicrobiota	d__Bacteria	derived from metagenome	family
GB_GCA_903863035.1	0.010046632240492959	33.80278435265843	0.0	6.988175211288553	17.032154174486905	39.52181529106415	0.0	0.0	5.023055540263085	9.24780255184987	s__CAIPAT01 sp903863035	g__CAIPAT01	f__Victivallaceae	o__Victivallales	c__Lentisphaeria	p__Verrucomicrobiota	d__Bacteria	derived from metagenome	family
GB_GCA_944389925.1	0.0030800181745388455	41.19323617573943	0.0	7.258747851061121	24.46115822725655	47.37247656085048	0.0	0.6736856261771784	5.8678830479137964	9.02302630262654	s__CALXOD01 sp944389925	g__CALXOD01	f__Victivallaceae	o__Victivallales	c__Lentisphaeria	p__Verrucomicrobiota	d__Bacteria	derived from metagenome	family
GB_GCA_023459755.1	0.003066348303018218	33.85998317800712	0.0	6.77248199060066	15.042745352217086	40.67916910285444	0.0	0.0	5.582273292057643	8.368909981908546	s__CALXXL01 sp023459755	g__CALXXL01	f__Victivallaceae	o__Victivallales	c__Lentisphaeria	p__Verrucomicrobiota	d__Bacteria	derived from metagenome	family
GB_GCA_944392655.1	0.00392381246475515	38.603030348334386	0.0	6.990303024089378	22.22997002254018	43.997377265286026	0.0	0.0	5.6742027321952735	8.717175594574792	s__CALXXL01 sp944392655	g__CALXXL01	f__Victivallaceae	o__Victivallales	c__Lentisphaeria	p__Verrucomicrobiota	d__Bacteria	derived from metagenome	family
GB_GCA_019038735.1	0.005759543447914961	34.71800295052257	0.0	6.665699417229092	18.77671791350099	40.66660007790871	0.0	0.0	5.172235587719494	7.841713767107178	s__JAHOYW01 sp019038735	g__JAHOYW01	f__Victivallaceae	o__Victivallales	c__Lentisphaeria	p__Verrucomicrobiota	d__Bacteria	derived from metagenome	family
GB_GCA_021647315.1	0.062860894207036	31.92867236742888	0.0	6.8838045523131886	17.87724863692995	38.89701388163128	0.0	0.0	5.217202969178238	8.787695405153906	s__JAKIUY01 sp021647315	g__JAKIUY01	f__Victivallaceae	o__Victivallales	c__Lentisphaeria	p__Verrucomicrobiota	d__Bacteria	derived from metagenome	family
GB_GCA_018400135.1	0.008729052874976051	37.712134314130644	0.9618447621160859	7.081381198106833	20.97614407484234	43.416766713189645	0.0	1.8581134256220837	5.532930709738855	8.49521965308738	s__M55B135 sp018400135	g__M55B135	f__Victivallaceae	o__Victivallales	c__Lentisphaeria	p__Verrucomicrobiota	d__Bacteria	derived from metagenome	family
GB_GCA_017414565.1	0.0008496687242556256	38.98796800369628	0.0	6.950844309142056	22.26846500810971	44.50059289320002	0.0	0.0	5.426261365040461	8.892803221165893	s__RGIG1931 sp017414565	g__RGIG1931	f__Victivallaceae	o__Victivallales	c__Lentisphaeria	p__Verrucomicrobiota	d__Bacteria	derived from metagenome	family
GB_GCA_017456285.1	0.013933901444435626	31.85931475417618	0.0	7.097769151462586	17.03126033341041	38.01348567855674	0.0	1.207761554294411	5.191798947281146	8.977960861305357	s__RGIG5270 sp017456285	g__RGIG5270	f__Victivallaceae	o__Victivallales	c__Lentisphaeria	p__Verrucomicrobiota	d__Bacteria	derived from metagenome	family
GB_GCA_017502435.1	0.005099598732035582	36.83956671233249	0.0	7.0306832711209335	21.599400910974815	43.69722492596056	0.0	0.0	5.328739162529614	8.809353987977271	s__RGIG5270 sp017502435	g__RGIG5270	f__Victivallaceae	o__Victivallales	c__Lentisphaeria	p__Verrucomicrobiota	d__Bacteria	derived from metagenome	family
GB_GCA_017505415.1	0.005217875813525952	38.16858321199979	0.0	7.085497780364388	24.353124189483555	44.73576807283548	0.0	0.0	5.206012602565531	9.09683499527569	s__RGIG5270 sp017505415	g__RGIG5270	f__Victivallaceae	o__Victivallales	c__Lentisphaeria	p__Verrucomicrobiota	d__Bacteria	derived from metagenome	family
GB_GCA_015061545.1	0.004518176715266553	38.263589607769234	0.0	7.100560595493847	24.656667092712446	45.03366843143487	0.0	0.13922703361244615	5.36095681936422	9.073106628356419	s__SIG78 sp015061545	g__SIG78	f__Victivallaceae	o__Victivallales	c__Lentisphaeria	p__Verrucomicrobiota	d__Bacteria	derived from metagenome	family
GB_GCA_015061575.1	0.01014589533574517	36.90701423828387	0.0	7.3890916698218545	22.839214934124584	43.613753675271774	0.0	0.21045824091097032	5.530283571625358	9.443007669486992	s__SIG78 sp015061575	g__SIG78	f__Victivallaceae	o__Victivallales	c__Lentisphaeria	p__Verrucomicrobiota	d__Bacteria	derived from metagenome	family
GB_GCA_015061695.1	0.004478810621094453	36.45622214743212	0.24238475618549504	7.104526167515925	23.016206445182455	43.5145157686539	0.0	0.8702309200085345	5.3092956196820404	9.122655561259375	s__SIG78 sp015061695	g__SIG78	f__Victivallaceae	o__Victivallales	c__Lentisphaeria	p__Verrucomicrobiota	d__Bacteria	derived from metagenome	family
GB_GCA_015061885.1	0.004876534163099633	35.86194219672779	0.0	7.250491038205253	22.895448446834266	42.719675767433976	0.0	0.0	5.423220562055872	9.125931223580434	s__SIG78 sp015061885	g__SIG78	f__Victivallaceae	o__Victivallales	c__Lentisphaeria	p__Verrucomicrobiota	d__Bacteria	derived from metagenome	family
GB_GCA_017504585.1	0.0042166745128076055	39.225539864571175	0.0	7.159893906976835	25.844516926028057	47.130634132713084	0.0	0.0	5.280210341414478	9.102622727216579	s__SIG78 sp017504585	g__SIG78	f__Victivallaceae	o__Victivallales	c__Lentisphaeria	p__Verrucomicrobiota	d__Bacteria	derived from metagenome	family
GB_GCA_002314605.1	0.0004057357754152502	39.304460830285564	0.0	6.774769080966685	23.56666159701809	46.25176251297574	0.0	0.0	4.904991255975949	8.566754387343687	s__UBA1776 sp002314605	g__UBA1776	f__Victivallaceae	o__Victivallales	c__Lentisphaeria	p__Verrucomicrobiota	d__Bacteria	derived from metagenome	family
GB_GCA_017457105.1	0.001452982713397999	41.615221344943116	0.0	6.70519771890269	25.299612817466375	48.85967042265011	0.0	0.0	4.937112346868269	8.706175503417507	s__UBA1776 sp017457105	g__UBA1776	f__Victivallaceae	o__Victivallales	c__Lentisphaeria	p__Verrucomicrobiota	d__Bacteria	derived from metagenome	family
GB_GCA_002314455.1	0.004935895761387976	38.53218291629445	0.0	6.774021917326946	22.466829329707082	45.24153192111947	0.0	0.0	5.039358456995294	8.240152615045014	s__UBA1784 sp002314455	g__UBA1784	f__Victivallaceae	o__Victivallales	c__Lentisphaeria	p__Verrucomicrobiota	d__Bacteria	derived from metagenome	family
GB_GCA_002315455.1	0.0008742409965931675	39.30148322601221	0.0	7.22899974906658	24.823164177443953	45.29477702003134	0.0	0.0	5.351333345729583	9.018857407003319	s__UBA1784 sp002315455	g__UBA1784	f__Victivallaceae	o__Victivallales	c__Lentisphaeria	p__Verrucomicrobiota	d__Bacteria	derived from metagenome	family
GB_GCA_015061495.1	0.0036535470271867876	34.70522591289345	0.0	7.354742244268042	20.12130362633061	40.88647182474704	0.0	0.0	5.333460161132887	9.141890278184498	s__UBA1784 sp015061495	g__UBA1784	f__Victivallaceae	o__Victivallales	c__Lentisphaeria	p__Verrucomicrobiota	d__Bacteria	derived from metagenome	family
GB_GCA_015061525.1	0.004358353679071558	33.724541192549296	0.0	7.171111942703441	19.311909258563322	40.39045697470913	0.0	0.0	5.332251743170112	9.029623289555836	s__UBA1784 sp015061525	g__UBA1784	f__Victivallaceae	o__Victivallales	c__Lentisphaeria	p__Verrucomicrobiota	d__Bacteria	derived from metagenome	family
GB_GCA_015061605.1	0.0012886090524871774	35.05666832704842	0.0	7.189638502648441	22.850001793533366	41.600007817647935	0.0	0.0	5.292077605548856	8.795590471472208	s__UBA1784 sp015061605	g__UBA1784	f__Victivallaceae	o__Victivallales	c__Lentisphaeria	p__Verrucomicrobiota	d__Bacteria	derived from metagenome	family
GB_GCA_015061615.1	0.006058833291819998	31.205245120851917	0.0	7.106003533147369	15.906404430077997	37.856532244282334	0.0	0.0	5.239980787502355	9.03001946895912	s__UBA1784 sp015061615	g__UBA1784	f__Victivallaceae	o__Victivallales	c__Lentisphaeria	p__Verrucomicrobiota	d__Bacteria	derived from metagenome	family
GB_GCA_015061625.1	0.0017586754877325639	36.03103883013095	0.0	7.669812463079949	21.046799528884875	42.06871828758982	0.0	0.0	5.6270225217203205	9.953630225376356	s__UBA1784 sp015061625	g__UBA1784	f__Victivallaceae	o__Victivallales	c__Lentisphaeria	p__Verrucomicrobiota	d__Bacteria	derived from metagenome	family
GB_GCA_015061685.1	0.004528440070840745	36.26455529550766	0.0	6.942363898714963	19.941326305136883	42.333513823662486	0.0	0.0	5.065548401483689	8.756488531893165	s__UBA1784 sp015061685	g__UBA1784	f__Victivallaceae	o__Victivallales	c__Lentisphaeria	p__Verrucomicrobiota	d__Bacteria	derived from metagenome	family
GB_GCA_015061725.1	0.0027722216245471554	37.716663753307564	0.0	7.507536036029871	23.90551463349035	45.1292351927647	0.0	0.0	5.268937464575576	9.513026786544415	s__UBA1784 sp015061725	g__UBA1784	f__Victivallaceae	o__Victivallales	c__Lentisphaeria	p__Verrucomicrobiota	d__Bacteria	derived from metagenome	family
GB_GCA_015061745.1	0.0013131049965640074	41.41554226599479	0.0	7.3237512903538855	28.82390318740756	49.06141974909375	0.0	0.0	5.320448646955619	9.326259619131452	s__UBA1784 sp015061745	g__UBA1784	f__Victivallaceae	o__Victivallales	c__Lentisphaeria	p__Verrucomicrobiota	d__Bacteria	derived from metagenome	family
GB_GCA_015061775.1	0.0008385263984992397	33.58107342002485	0.0	7.063112263854311	23.106967926143586	38.84726694758086	0.0	0.0	4.925061617217227	8.916593319245436	s__UBA1784 sp015061775	g__UBA1784	f__Victivallaceae	o__Victivallales	c__Lentisphaeria	p__Verrucomicrobiota	d__Bacteria	derived from metagenome	family
GB_GCA_015061805.1	0.0013889689178447906	38.26645648412476	0.0	7.112675834641997	26.99945334857707	43.46461555302645	0.0	0.0	5.100806997381779	8.74305910336122	s__UBA1784 sp015061805	g__UBA1784	f__Victivallaceae	o__Victivallales	c__Lentisphaeria	p__Verrucomicrobiota	d__Bacteria	derived from metagenome	family
GB_GCA_015061815.1	0.00275609586919201	35.716427685736114	0.0	6.812266233295941	18.539012656851416	41.72927124379736	0.0	0.0	4.8438607882909075	8.79100048876085	s__UBA1784 sp015061815	g__UBA1784	f__Victivallaceae	o__Victivallales	c__Lentisphaeria	p__Verrucomicrobiota	d__Bacteria	derived from metagenome	family
GB_GCA_015061865.1	0.00908929852536522	28.586353564949945	0.0	7.29776013795101	16.007360352257685	35.65477960707753	0.0	0.0	5.328171839297009	9.110122393302257	s__UBA1784 sp015061865	g__UBA1784	f__Victivallaceae	o__Victivallales	c__Lentisphaeria	p__Verrucomicrobiota	d__Bacteria	derived from metagenome	family
GB_GCA_016292515.1	0.002594607981521224	39.72330065287822	0.0	6.751430850248489	24.29902184973944	46.50320815546664	0.0	0.0	5.003175656575891	8.3700817081564	s__UBA1784 sp016292515	g__UBA1784	f__Victivallaceae	o__Victivallales	c__Lentisphaeria	p__Verrucomicrobiota	d__Bacteria	derived from metagenome	family
GB_GCA_017443585.1	0.0006089543746435888	41.82997311381089	0.0	7.238113038336485	29.29362848664354	48.95675387097294	0.0	0.0	5.381792933415982	9.22145068969251	s__UBA1784 sp017443585	g__UBA1784	f__Victivallaceae	o__Victivallales	c__Lentisphaeria	p__Verrucomicrobiota	d__Bacteria	derived from metagenome	family
GB_GCA_017450705.1	0.0009662878131347918	35.67969283269866	0.0	7.497983803353775	20.6058040328039	42.36364636989534	0.0	0.0	5.620767017606653	9.364241711135172	s__UBA1784 sp017450705	g__UBA1784	f__Victivallaceae	o__Victivallales	c__Lentisphaeria	p__Verrucomicrobiota	d__Bacteria	derived from metagenome	family
GB_GCA_017454215.1	0.00036651136976484366	38.28653292212945	0.0	7.601856224085049	23.80795573376529	45.059501661533176	0.0	0.0	5.558120083058292	9.524461236020075	s__UBA1784 sp017454215	g__UBA1784	f__Victivallaceae	o__Victivallales	c__Lentisphaeria	p__Verrucomicrobiota	d__Bacteria	derived from metagenome	family
GB_GCA_017457065.1	0.0011832005022204273	40.03967203186001	0.0	7.439162269167599	27.985959180499986	47.45953632346328	0.0	0.0	5.305467856493653	9.424206446331226	s__UBA1784 sp017457065	g__UBA1784	f__Victivallaceae	o__Victivallales	c__Lentisphaeria	p__Verrucomicrobiota	d__Bacteria	derived from metagenome	family
GB_GCA_017462015.1	0.002134510233871789	35.96660231836286	0.0	7.25052445636518	23.98034391824078	41.953529485053835	0.0	0.0	5.2936643995641495	9.112632895981633	s__UBA1784 sp017462015	g__UBA1784	f__Victivallaceae	o__Victivallales	c__Lentisphaeria	p__Verrucomicrobiota	d__Bacteria	derived from metagenome	family
GB_GCA_017504125.1	0.0008626680554689736	40.90943977476528	0.0	6.852144477220774	27.14780935770426	47.69167143945312	0.0	0.0	5.0557231442944675	8.645252913591753	s__UBA1784 sp017504125	g__UBA1784	f__Victivallaceae	o__Victivallales	c__Lentisphaeria	p__Verrucomicrobiota	d__Bacteria	derived from metagenome	family
GB_GCA_017504435.1	0.0057591944462331846	31.795030800340825	0.0	7.266490300485457	18.164009331833753	37.873562109401156	0.0	0.0	5.3295324393013725	9.001419973385348	s__UBA1784 sp017504435	g__UBA1784	f__Victivallaceae	o__Victivallales	c__Lentisphaeria	p__Verrucomicrobiota	d__Bacteria	derived from metagenome	family
GB_GCA_017507125.1	0.0019578815215945955	38.284536016278935	0.0	7.37878296378671	25.881100079959396	45.11116752542929	0.0	0.0	5.481476497150714	9.3412322675492	s__UBA1784 sp017507125	g__UBA1784	f__Victivallaceae	o__Victivallales	c__Lentisphaeria	p__Verrucomicrobiota	d__Bacteria	derived from metagenome	family
GB_GCA_017508015.1	0.0033448918487140045	34.67794540012315	0.4870504823912203	6.782796489763614	18.671204283709443	40.4636797629002	0.0	0.0	5.020914134073064	8.607283141864693	s__UBA1784 sp017508015	g__UBA1784	f__Victivallaceae	o__Victivallales	c__Lentisphaeria	p__Verrucomicrobiota	d__Bacteria	derived from metagenome	family
GB_GCA_017508135.1	0.00113573733555683	34.82347267585336	0.0	7.270932627486826	23.167478971612127	40.42076235512532	0.0	0.0	5.3507439726208625	8.914823353721431	s__UBA1784 sp017508135	g__UBA1784	f__Victivallaceae	o__Victivallales	c__Lentisphaeria	p__Verrucomicrobiota	d__Bacteria	derived from metagenome	family
GB_GCA_017508285.1	0.004050397566262021	35.53608578959955	0.0	7.152502236074111	19.82266816367466	42.07085719027656	0.0	0.0	5.220779988680702	8.938261875508955	s__UBA1784 sp017508285	g__UBA1784	f__Victivallaceae	o__Victivallales	c__Lentisphaeria	p__Verrucomicrobiota	d__Bacteria	derived from metagenome	family
GB_GCA_017508385.1	0.0009063278845250489	34.50248742621704	0.0	7.206445561643824	22.09936502104777	40.225735535069305	0.0	0.0	5.0710906066586094	8.829341436441819	s__UBA1784 sp017508385	g__UBA1784	f__Victivallaceae	o__Victivallales	c__Lentisphaeria	p__Verrucomicrobiota	d__Bacteria	derived from metagenome	family
GB_GCA_017508555.1	0.0024429282037328193	34.908052288781455	0.0	7.370788123683869	21.113586035289583	42.27742119406715	0.0	0.0	5.396113455668768	9.133755996434	s__UBA1784 sp017508555	g__UBA1784	f__Victivallaceae	o__Victivallales	c__Lentisphaeria	p__Verrucomicrobiota	d__Bacteria	derived from metagenome	family
GB_GCA_017628235.1	0.0022558758444427562	36.3598788256068	0.0	7.023414541050828	21.3435612993471	42.46583736445725	0.0	0.0	5.100171803306984	8.937303871785005	s__UBA1784 sp017628235	g__UBA1784	f__Victivallaceae	o__Victivallales	c__Lentisphaeria	p__Verrucomicrobiota	d__Bacteria	derived from metagenome	family
GB_GCA_017629975.1	0.0013405412406599648	40.89559221173832	0.0	7.4146491519629265	27.848404587470856	47.62002915658763	0.0	0.0	5.466143989154612	9.35505688409804	s__UBA1784 sp017629975	g__UBA1784	f__Victivallaceae	o__Victivallales	c__Lentisphaeria	p__Verrucomicrobiota	d__Bacteria	derived from metagenome	family
GB_GCA_022768375.1	0.0015385210323177745	32.57759483506476	0.0	7.438768298188849	16.75714037870809	38.983358667288165	0.0	0.0	5.696343148871434	9.247140415567912	s__UBA1784 sp022768375	g__UBA1784	f__Victivallaceae	o__Victivallales	c__Lentisphaeria	p__Verrucomicrobiota	d__Bacteria	derived from metagenome	family
GB_GCA_024405675.1	0.000229804494688568	32.4719470003837	0.0	6.471859725664732	18.37051271224894	37.265425457422985	0.0	0.0	4.780100196261198	8.025893737983719	s__UBA1784 sp024405675	g__UBA1784	f__Victivallaceae	o__Victivallales	c__Lentisphaeria	p__Verrucomicrobiota	d__Bacteria	derived from metagenome	family
GB_GCA_024405715.1	0.0015610571381939886	40.28885135674503	0.0	6.6041766982574	25.86679712256295	46.332001425646204	0.0	0.0	4.937619810300311	8.20947260569008	s__UBA1784 sp024405715	g__UBA1784	f__Victivallaceae	o__Victivallales	c__Lentisphaeria	p__Verrucomicrobiota	d__Bacteria	derived from metagenome	family
GB_GCA_024405735.1	0.0026090372280147545	38.09712095858145	0.0	6.7829817053477335	22.24177407922656	44.615884025850576	0.0	0.0	5.021718214508366	8.4159899481261	s__UBA1784 sp024405735	g__UBA1784	f__Victivallaceae	o__Victivallales	c__Lentisphaeria	p__Verrucomicrobiota	d__Bacteria	derived from metagenome	family
GB_GCA_902783135.1	0.00219451976740459	32.49050186991493	0.0	7.254919985651864	17.846402744594403	39.27517306770089	0.0	0.0	5.459110154457949	9.192836216140186	s__UBA1784 sp902783135	g__UBA1784	f__Victivallaceae	o__Victivallales	c__Lentisphaeria	p__Verrucomicrobiota	d__Bacteria	derived from metagenome	family
GB_GCA_934663655.1	0.004178301530505801	36.924139783364936	0.2988548601849761	7.82706404357017	19.226007826860762	42.63218876552545	0.0	2.7132833074800367	6.103971136906821	9.787724269576234	s__UBA1784 sp934663655	g__UBA1784	f__Victivallaceae	o__Victivallales	c__Lentisphaeria	p__Verrucomicrobiota	d__Bacteria	derived from metagenome	family
GB_GCA_002408885.1	0.014865104020872377	36.17779069929113	0.0	7.214197071137428	20.0571812183353	42.88832808771959	0.0	1.3483434059464834	5.537768021551455	9.216961591514384	s__UBA5239 sp002408885	g__UBA5239	f__Victivallaceae	o__Victivallales	c__Lentisphaeria	p__Verrucomicrobiota	d__Bacteria	derived from metagenome	family
GB_GCA_002483765.1	0.02106426911563064	35.18708993872794	0.30774062003242353	7.114251354742617	20.034741763065167	41.98410553024579	0.0	0.834974273042798	5.370605380884646	8.69836472263349	s__UBA7640 sp002483765	g__UBA7640	f__Victivallaceae	o__Victivallales	c__Lentisphaeria	p__Verrucomicrobiota	d__Bacteria	derived from metagenome	family
GB_GCA_012519765.1	0.004211929772773848	39.18656234628953	0.0	7.267594410180841	24.351620618464914	44.49064076323958	0.0	0.06905966206887015	5.524791168049413	8.735066696607891	s__UBA7640 sp012519765	g__UBA7640	f__Victivallaceae	o__Victivallales	c__Lentisphaeria	p__Verrucomicrobiota	d__Bacteria	derived from metagenome	family
RS_GCF_903645315.1	0.013683822596505357	40.90032726242189	0.0	7.632420755197988	25.20722902732774	47.26168432041894	0.0	1.7961886855188833	5.934644063221673	9.849455396211825	s__UMGS1518 sp900552575	g__UMGS1518	f__Victivallaceae	o__Victivallales	c__Lentisphaeria	p__Verrucomicrobiota	d__Bacteria	none	species
RS_GCF_009695545.1	0.006789859075849614	40.74865237302354	0.5817540950043938	7.709651474874267	23.654690607014793	46.96807791029206	0.0	2.2322932748390336	5.97577396475376	9.720368029026382	s__Victivallis lenta	g__Victivallis	f__Victivallaceae	o__Victivallales	c__Lentisphaeria	p__Verrucomicrobiota	d__Bacteria	none	species
GB_GCA_017466125.1	0.0036126680459788174	40.24582952018034	0.0	7.243436924401758	26.101984158430664	46.98310635833419	0.0	0.0	5.412592256223805	9.278318032789647	s__Victivallis sp017466125	g__Victivallis	f__Victivallaceae	o__Victivallales	c__Lentisphaeria	p__Verrucomicrobiota	d__Bacteria	derived from metagenome	genus
GB_GCA_018265615.1	0.00507154385561237	37.70010974549052	0.0	7.751052181607259	20.677424857908626	44.398868633308766	0.0	1.4489246002695815	6.061862602782705	9.73970012165396	s__Victivallis sp018265615	g__Victivallis	f__Victivallaceae	o__Victivallales	c__Lentisphaeria	p__Verrucomicrobiota	d__Bacteria	derived from metagenome	genus
GB_GCA_022009855.1	0.0011411472875135775	35.30977337290283	0.0	7.895559783250875	21.838982090493758	40.932901215388476	0.0	3.696675725082189	6.066066369332624	9.996424871677107	s__Victivallis sp900550905	g__Victivallis	f__Victivallaceae	o__Victivallales	c__Lentisphaeria	p__Verrucomicrobiota	d__Bacteria	derived from metagenome	genus
GB_GCA_900551245.1	0.0043493298917152146	42.10413195807421	0.23675631807331854	7.305709451993768	24.499711276471032	48.59513323596191	0.0	1.7557247659445228	5.833078798240064	9.404653221430905	s__Victivallis sp900551245	g__Victivallis	f__Victivallaceae	o__Victivallales	c__Lentisphaeria	p__Verrucomicrobiota	d__Bacteria	derived from environmental sample	genus
GB_GCA_900761715.1	0.031769911352364955	36.57490546788178	0.6897474160909263	7.680998659430209	19.305168680510636	44.12428922293557	0.0	3.4432053278090535	6.002735896248419	9.849987377838422	s__Victivallis sp900761715	g__Victivallis	f__Victivallaceae	o__Victivallales	c__Lentisphaeria	p__Verrucomicrobiota	d__Bacteria	derived from metagenome	genus
GB_GCA_900768515.1	0.003860574438503961	40.3001473607663	0.029129976126814228	7.382397252727395	24.340737600931117	46.622418821718206	0.0	1.3329846909797318	5.885338796239755	9.287086389745848	s__Victivallis sp900768515	g__Victivallis	f__Victivallaceae	o__Victivallales	c__Lentisphaeria	p__Verrucomicrobiota	d__Bacteria	derived from metagenome	genus
GB_GCA_944389815.1	0.007116962309227981	41.988841115798955	0.7230914516744646	7.661342487530595	24.013621860858283	47.09364912631774	0.0	2.228702261289917	6.055323261554625	9.607848751195627	s__Victivallis sp944389815	g__Victivallis	f__Victivallaceae	o__Victivallales	c__Lentisphaeria	p__Verrucomicrobiota	d__Bacteria	derived from metagenome	genus
GB_GCA_944389895.1	0.004446980662423772	43.03647454783936	0.39529212002164105	7.648689675846233	25.296574737919023	49.312250947331506	0.0	2.2807561442358253	5.995973795966499	9.79295130921957	s__Victivallis sp944389895	g__Victivallis	f__Victivallaceae	o__Victivallales	c__Lentisphaeria	p__Verrucomicrobiota	d__Bacteria	derived from metagenome	genus
GB_GCA_944389935.1	0.0029374859865264336	40.68526628474332	0.6512094912044977	7.654418662732153	23.547162383494296	46.73795302483997	0.0	1.7094540768229898	6.221112039152679	9.547781824630384	s__Victivallis sp944389935	g__Victivallis	f__Victivallaceae	o__Victivallales	c__Lentisphaeria	p__Verrucomicrobiota	d__Bacteria	derived from metagenome	genus
GB_GCA_944391105.1	0.003308379782605231	41.58750569649437	0.22403340547159978	7.67727285807939	24.89213650344769	47.42932922123856	0.0	1.5030119293619055	6.083676427691088	9.738041567370171	s__Victivallis sp944391105	g__Victivallis	f__Victivallaceae	o__Victivallales	c__Lentisphaeria	p__Verrucomicrobiota	d__Bacteria	derived from metagenome	genus
RS_GCF_003096415.1	0.011522598521265248	37.671329263154824	0.0	8.064048926123803	20.74646882975327	44.74203394015505	0.0	1.4492323961121016	6.252659012982527	10.109797825203056	s__Victivallis vadensis	g__Victivallis	f__Victivallaceae	o__Victivallales	c__Lentisphaeria	p__Verrucomicrobiota	d__Bacteria	none	species
GB_GCA_017134815.1	0.002852701187247564	41.36378520019143	0.15099306368669296	6.285543506401723	24.87402861771465	47.79026081630852	0.1262124086904075	0.0	4.784491374024601	7.794675574925116	s__Zth2 sp017134815	g__Zth2	f__Victivallaceae	o__Victivallales	c__Lentisphaeria	p__Verrucomicrobiota	d__Bacteria	none	species
GB_GCA_024225035.1	0.007336470876274759	39.60818153147217	1.749895602362379	6.5875212165050145	24.029042181197397	46.45114668571684	1.2184789916909189	3.566988070196218	4.854203745382582	8.12782927986015	s__Zth2 sp024225035	g__Zth2	f__Victivallaceae	o__Victivallales	c__Lentisphaeria	p__Verrucomicrobiota	d__Bacteria	derived from metagenome	genus
GB_GCA_934667795.1	0.9395256734307608	35.85838882620127	0.16655852075392108	7.523981368937756	16.561071942469045	41.59612373650969	0.0	2.795584181024057	5.6588737785235494	9.394842323316464	s__CAKUMP01 sp934667795	g__CAKUMP01	f__CAKUMP01	o__Chthoniobacterales	c__Verrucomicrobiae	p__Verrucomicrobiota	d__Bacteria	derived from metagenome	order
GB_GCA_020718605.1	0.6322469792053699	30.86720792216078	0.0	6.6330204644018815	13.09594765917898	39.3014268360868	0.0	0.0	5.351347500550389	8.091403463681196	s__DYRR01 sp020718605	g__DYRR01	f__CAKUMP01	o__Chthoniobacterales	c__Verrucomicrobiae	p__Verrucomicrobiota	d__Bacteria	derived from metagenome	order
GB_GCA_903901425.1	0.9474017504372974	28.43901878857416	0.0	6.954718058060175	12.699566823840929	35.13580297864464	0.0	1.9748458539667668	5.284428438127187	8.59007456970486	s__CAIURC01 sp903901425	g__CAIURC01	f__Chthoniobacteraceae	o__Chthoniobacterales	c__Verrucomicrobiae	p__Verrucomicrobiota	d__Bacteria	derived from metagenome	family
GB_GCA_945860355.1	0.9258920124957088	27.149516159326307	0.0	7.274258644126317	10.765400177794769	34.74894042978367	0.0	1.0871183974827652	5.436742177318226	8.976046941184302	s__CAIURC01 sp945860355	g__CAIURC01	f__Chthoniobacteraceae	o__Chthoniobacterales	c__Verrucomicrobiae	p__Verrucomicrobiota	d__Bacteria	derived from metagenome	family
GB_GCA_945861435.1	0.9853572768941556	14.93183869953291	0.0	6.896477957524214	0.0	23.106556959898647	0.0	1.7838407743917477	5.110347978701116	8.655336482243946	s__CAIURC01 sp945861435	g__CAIURC01	f__Chthoniobacteraceae	o__Chthoniobacterales	c__Verrucomicrobiae	p__Verrucomicrobiota	d__Bacteria	derived from metagenome	family
GB_GCA_003402745.1	0.9664652045381978	23.32481422943392	0.0	6.921865380343804	6.647745244192317	31.160953961200185	0.0	0.0	5.245926673217873	8.577647181550297	s__Chth-196 sp003402745	g__Chth-196	f__Chthoniobacteraceae	o__Chthoniobacterales	c__Verrucomicrobiae	p__Verrucomicrobiota	d__Bacteria	derived from metagenome	family
GB_GCA_903916085.1	0.937487007389006	23.783538039389633	0.0	6.9121349170776485	8.057756847054304	30.659264367146186	0.0	1.144594185345884	5.159066307726717	8.544169683023528	s__Chth-196 sp903916085	g__Chth-196	f__Chthoniobacteraceae	o__Chthoniobacterales	c__Verrucomicrobiae	p__Verrucomicrobiota	d__Bacteria	derived from metagenome	family
GB_GCA_903919125.1	0.9802801164870124	22.224229980121038	0.0	7.626732453836215	12.873476059629944	29.29359045337292	0.0	4.49593144554391	4.93818606417056	9.067649544490479	s__Chth-196 sp903919125	g__Chth-196	f__Chthoniobacteraceae	o__Chthoniobacterales	c__Verrucomicrobiae	p__Verrucomicrobiota	d__Bacteria	derived from metagenome	family
GB_GCA_945874745.1	0.976193222049166	24.52063541192215	0.0	7.535369349110198	9.276759981887658	31.584430696661542	0.0	1.5282868845521431	5.545718000005557	9.297537962721767	s__Chth-196 sp945874745	g__Chth-196	f__Chthoniobacteraceae	o__Chthoniobacterales	c__Verrucomicrobiae	p__Verrucomicrobiota	d__Bacteria	derived from metagenome	family
GB_GCA_945883955.1	0.9332898238499926	29.52161586382943	0.0	7.554353644408989	16.06182031962029	36.82843304764595	0.0	3.5732036973201673	5.125488499168935	9.175030761009191	s__Chth-196 sp945883955	g__Chth-196	f__Chthoniobacteraceae	o__Chthoniobacterales	c__Verrucomicrobiae	p__Verrucomicrobiota	d__Bacteria	derived from metagenome	family
GB_GCA_945906945.1	0.9395061656537502	25.70883527187777	0.0	7.418067227947122	12.561640816367728	32.681233312799534	0.0	2.215753428703862	5.425357365339387	9.09016818284049	s__Chth-196 sp945906945	g__Chth-196	f__Chthoniobacteraceae	o__Chthoniobacterales	c__Verrucomicrobiae	p__Verrucomicrobiota	d__Bacteria	derived from metagenome	family
RS_GCF_000173075.1	0.9886392564774896	21.836849238345355	0.19150407004666992	6.100834671304334	4.447378058920634	29.51449842839405	0.0	2.0361176238108705	4.597567861461323	7.7282289942542555	s__Chthoniobacter flavus	g__Chthoniobacter	f__Chthoniobacteraceae	o__Chthoniobacterales	c__Verrucomicrobiae	p__Verrucomicrobiota	d__Bacteria	none	species
GB_GCA_021414005.1	0.9815131406491616	23.877199545843045	0.0	6.355104544245215	5.797640334557542	32.057485461362724	0.0	0.0	4.967990814315567	8.282919358784358	s__Chthoniobacter sp021414005	g__Chthoniobacter	f__Chthoniobacteraceae	o__Chthoniobacterales	c__Verrucomicrobiae	p__Verrucomicrobiota	d__Bacteria	derived from metagenome	genus
GB_GCA_903874975.1	0.9529501431755536	23.191577307154123	0.0	6.760593015257319	6.78372001435449	31.385964951727637	0.0	0.0	5.072493829118451	8.441363507327225	s__Chthoniobacter sp903874975	g__Chthoniobacter	f__Chthoniobacteraceae	o__Chthoniobacterales	c__Verrucomicrobiae	p__Verrucomicrobiota	d__Bacteria	derived from metagenome	genus
GB_GCA_021324825.1	0.702646963400525	33.44941533800991	0.0	5.836147631989035	14.511632152280585	41.24813453709747	0.0	0.0	4.40967455290664	7.616181948606216	s__JAJPII01 sp021324825	g__JAJPII01	f__Chthoniobacteraceae	o__Chthoniobacterales	c__Verrucomicrobiae	p__Verrucomicrobiota	d__Bacteria	derived from metagenome	family
GB_GCA_021324395.1	0.9817360820272768	24.644528283306276	0.3832819385390027	5.421930718454773	4.9008747607257455	31.50267857286103	0.0	1.8831850501860785	4.369774020084137	7.207215397408424	s__JAJPJG01 sp021324395	g__JAJPJG01	f__Chthoniobacteraceae	o__Chthoniobacterales	c__Verrucomicrobiae	p__Verrucomicrobiota	d__Bacteria	derived from metagenome	family
GB_GCA_005791535.1	0.9931480465885424	21.294928365999613	0.0	6.956599280303612	3.6208348657927427	29.6626510780998	0.0	0.1519769636486128	5.453347204435376	9.066298284697128	s__SXWH01 sp005791535	g__SXWH01	f__Chthoniobacteraceae	o__Chthoniobacterales	c__Verrucomicrobiae	p__Verrucomicrobiota	d__Bacteria	derived from metagenome	family
GB_GCA_014189875.1	0.9013921864126284	28.68899368678253	0.0	6.616039993976168	12.674720415147515	37.11963133550023	0.0	1.1063777816738227	4.909739765496406	8.149678822924493	s__SXWH01 sp014189875	g__SXWH01	f__Chthoniobacteraceae	o__Chthoniobacterales	c__Verrucomicrobiae	p__Verrucomicrobiota	d__Bacteria	derived from environmental sample	family
GB_GCA_903882875.1	0.9668122181155852	26.469135121797628	0.0	6.573337470923795	10.497137126660233	34.93934001165332	0.0	1.069341614049275	4.926136241950106	8.212537997692946	s__SXWH01 sp903882875	g__SXWH01	f__Chthoniobacteraceae	o__Chthoniobacterales	c__Verrucomicrobiae	p__Verrucomicrobiota	d__Bacteria	derived from metagenome	family
GB_GCA_903929475.1	0.9589225340533112	18.625069378970636	0.0	6.5328019358415705	1.3215629517764569	26.562054688972808	0.0	0.0	5.057911775607901	8.27533682067517	s__SXWH01 sp903929475	g__SXWH01	f__Chthoniobacteraceae	o__Chthoniobacterales	c__Verrucomicrobiae	p__Verrucomicrobiota	d__Bacteria	derived from metagenome	family
GB_GCA_945861385.1	0.970829195616141	23.97486147410755	0.0	6.972229740110705	6.850566768322771	32.72010218382218	0.0	0.16293605912333753	5.2778952899142135	8.879041991263284	s__SXWH01 sp945861385	g__SXWH01	f__Chthoniobacteraceae	o__Chthoniobacterales	c__Verrucomicrobiae	p__Verrucomicrobiota	d__Bacteria	derived from metagenome	family
GB_GCA_945868985.1	0.9315462074225532	25.379408314138576	0.0	6.866420426971518	8.6004899792777	34.266703456391355	0.0	0.0	5.275815975939277	8.579976655907597	s__SXWH01 sp945868985	g__SXWH01	f__Chthoniobacteraceae	o__Chthoniobacterales	c__Verrucomicrobiae	p__Verrucomicrobiota	d__Bacteria	derived from metagenome	family
GB_GCA_945905735.1	0.9930310955752892	18.647203534117633	0.0	6.956610689243657	1.8423157689486533	27.577755567173686	0.0	0.9861609969211713	5.452207066055792	9.02699281730853	s__SXWH01 sp945905735	g__SXWH01	f__Chthoniobacteraceae	o__Chthoniobacterales	c__Verrucomicrobiae	p__Verrucomicrobiota	d__Bacteria	derived from metagenome	family
GB_GCA_002298145.1	0.7805141535207147	32.30594556478378	0.0	6.315823661631724	15.03472335177527	39.5581816788449	0.0	0.0	4.911769806676727	8.557428586326123	s__UBA695 sp002298145	g__UBA695	f__Chthoniobacteraceae	o__Chthoniobacterales	c__Verrucomicrobiae	p__Verrucomicrobiota	d__Bacteria	derived from metagenome	family
GB_GCA_903928175.1	0.3940574056080891	33.66040582268469	0.0	6.073636704239566	15.827373712491408	40.25361451188011	0.0	0.0	4.88063798396003	7.757342200886287	s__UBA695 sp903928175	g__UBA695	f__Chthoniobacteraceae	o__Chthoniobacterales	c__Verrucomicrobiae	p__Verrucomicrobiota	d__Bacteria	derived from metagenome	family
GB_GCA_903933715.1	0.3899462695079279	40.54970497300018	0.0	6.323780776080191	22.699896968859218	47.764416126886104	0.0	0.0	5.108887244143696	8.153854886678118	s__UBA695 sp903933715	g__UBA695	f__Chthoniobacteraceae	o__Chthoniobacterales	c__Verrucomicrobiae	p__Verrucomicrobiota	d__Bacteria	derived from metagenome	family
GB_GCA_009885995.1	0.986858118770634	19.788271301894188	0.0	6.812615254152246	4.822836945627529	28.65487401658732	0.0	0.20104269594215474	5.217595349500019	8.637622813566407	s__VFJQ01 sp009885995	g__VFJQ01	f__Chthoniobacteraceae	o__Chthoniobacterales	c__Verrucomicrobiae	p__Verrucomicrobiota	d__Bacteria	derived from metagenome	family
GB_GCA_020720945.1	0.4584786217434811	27.777382482327628	0.0	7.242343349901256	10.959869908784494	35.79703295035359	0.0	0.0	5.6991687238327735	9.10628475702271	s__DYNR01 sp020720945	g__DYNR01	f__DYNR01	o__Chthoniobacterales	c__Verrucomicrobiae	p__Verrucomicrobiota	d__Bacteria	derived from metagenome	order
GB_GCA_015655545.1	0.9228581790260272	31.48625416131629	0.0	6.160468725610733	14.218576020831083	39.21771130661636	0.0	0.0	4.6256576282864925	8.135088251623545	s__JAATET01 sp015655545	g__JAATET01	f__JAATET01	o__Chthoniobacterales	c__Verrucomicrobiae	p__Verrucomicrobiota	d__Bacteria	derived from metagenome	order
GB_GCA_014584375.1	0.727286337901291	31.709798173470638	0.0	6.824197655836267	13.058053905268677	40.45928567472019	0.0	1.0307562368340761	5.148179152883346	8.634094393179014	s__JACTMZ01 sp014584375	g__JACTMZ01	f__JACTMZ01	o__Chthoniobacterales	c__Verrucomicrobiae	p__Verrucomicrobiota	d__Bacteria	derived from metagenome	order
GB_GCA_014879535.1	0.9481011364269843	31.93018101866972	0.6738157197873109	7.0875738548069736	12.39944841739257	40.5445019553782	0.0	3.854990715953843	5.409961925769253	9.282811233901493	s__JACTMZ01 sp014879535	g__JACTMZ01	f__JACTMZ01	o__Chthoniobacterales	c__Verrucomicrobiae	p__Verrucomicrobiota	d__Bacteria	derived from metagenome	order
GB_GCA_017853515.1	0.8328584983606249	35.763004126718165	0.0	7.231234909833434	19.114234745297708	45.66271760292421	0.0	1.7365210819594257	5.482611091720963	9.222169163378561	s__JACTMZ01 sp017853515	g__JACTMZ01	f__JACTMZ01	o__Chthoniobacterales	c__Verrucomicrobiae	p__Verrucomicrobiota	d__Bacteria	derived from metagenome	order
GB_GCA_018402585.1	0.9129593259697572	32.85313008043433	0.0	7.530548548181588	14.517253307841207	41.65201834678496	0.0	2.7213569204072003	5.697051659079803	9.802087233689788	s__JACTMZ01 sp018402585	g__JACTMZ01	f__JACTMZ01	o__Chthoniobacterales	c__Verrucomicrobiae	p__Verrucomicrobiota	d__Bacteria	derived from metagenome	order
GB_GCA_018883245.1	0.8769421352564034	32.24762972068958	0.0	6.9483421491992665	14.597774695724317	41.29464781210288	0.0	3.6147245381128608	5.157532199730638	9.28976476399657	s__JACTMZ01 sp018883245	g__JACTMZ01	f__JACTMZ01	o__Chthoniobacterales	c__Verrucomicrobiae	p__Verrucomicrobiota	d__Bacteria	derived from metagenome	order
GB_GCA_021463515.1	0.9016411784746958	31.311620296130375	0.4726807449800665	6.697650612472516	10.246409056912265	38.793033697728646	0.0	4.167746496095375	5.242267751622238	8.526443815393801	s__JACTMZ01 sp021463515	g__JACTMZ01	f__JACTMZ01	o__Chthoniobacterales	c__Verrucomicrobiae	p__Verrucomicrobiota	d__Bacteria	derived from metagenome	order
GB_GCA_903934135.1	0.9558151453033628	31.079531055481333	0.0	7.280079582411705	13.631760066419107	39.75379490014888	0.0	2.7326411880114927	5.5790018878932806	9.488952514722552	s__JACTMZ01 sp903934135	g__JACTMZ01	f__JACTMZ01	o__Chthoniobacterales	c__Verrucomicrobiae	p__Verrucomicrobiota	d__Bacteria	derived from metagenome	order
GB_GCA_903953565.1	0.96171338398868	30.43825554159634	0.0	6.935129146426384	12.932185251182268	38.74026763629107	0.0	2.8432765562591964	5.285787892629739	9.250137675463897	s__JACTMZ01 sp903953565	g__JACTMZ01	f__JACTMZ01	o__Chthoniobacterales	c__Verrucomicrobiae	p__Verrucomicrobiota	d__Bacteria	derived from metagenome	order
GB_GCA_945871065.1	0.8961357395827646	31.290549787764764	0.0	7.388920488029009	12.763203625120479	39.326216781712525	0.0	1.6587333999997256	5.636219756396671	9.535557879907216	s__JACTMZ01 sp945871065	g__JACTMZ01	f__JACTMZ01	o__Chthoniobacterales	c__Verrucomicrobiae	p__Verrucomicrobiota	d__Bacteria	derived from metagenome	order
GB_GCA_019233825.1	0.3798070089333313	37.238029013100466	0.0	7.4810323462559465	22.034837172526544	43.79626978892689	0.0	0.2659367475345178	5.337583396604004	9.19156033920252	s__JAFAMB01 sp019233825	g__JAFAMB01	f__JAFAMB01	o__Chthoniobacterales	c__Verrucomicrobiae	p__Verrucomicrobiota	d__Bacteria	derived from metagenome	order
GB_GCA_019235445.1	0.6257808588951116	36.462543191962865	0.0	6.891912530916645	21.152044366083395	44.58157389838265	0.0	0.20188787171986888	4.954668579354114	8.69461691684665	s__JAFAMB01 sp019235445	g__JAFAMB01	f__JAFAMB01	o__Chthoniobacterales	c__Verrucomicrobiae	p__Verrucomicrobiota	d__Bacteria	derived from metagenome	order
GB_GCA_019236035.1	0.6055929057774532	35.530104463071716	0.0	7.2057292320429	20.5327907993633	43.48931575850282	0.0	0.9996923232273218	5.211645892500971	9.045011171107728	s__JAFAMB01 sp019236035	g__JAFAMB01	f__JAFAMB01	o__Chthoniobacterales	c__Verrucomicrobiae	p__Verrucomicrobiota	d__Bacteria	derived from metagenome	order
GB_GCA_019246215.1	0.5791262874862879	38.452469910132294	0.0	6.84009016912656	23.564021539496707	46.65849204995232	0.0	0.0	4.859417599889884	8.835841775571595	s__JAFAMB01 sp019246215	g__JAFAMB01	f__JAFAMB01	o__Chthoniobacterales	c__Verrucomicrobiae	p__Verrucomicrobiota	d__Bacteria	derived from metagenome	order
GB_GCA_019236675.1	0.8733752911567821	33.12221385040997	0.0	6.574369546670808	17.981292860882853	40.294735943973855	0.0	0.0	4.803291338521816	8.492484052231784	s__JAFAVN01 sp019236675	g__JAFAVN01	f__JAFAMB01	o__Chthoniobacterales	c__Verrucomicrobiae	p__Verrucomicrobiota	d__Bacteria	derived from metagenome	order
GB_GCA_019237325.1	0.8386902543378064	33.88170185006557	0.0	6.784905856131441	19.846618697510788	41.51750111281514	0.0	0.0	4.854726561306039	8.705612354085106	s__JAFAVN01 sp019237325	g__JAFAVN01	f__JAFAMB01	o__Chthoniobacterales	c__Verrucomicrobiae	p__Verrucomicrobiota	d__Bacteria	derived from metagenome	order
GB_GCA_019239825.1	0.8938406480567025	34.06224500615046	0.0	6.668749752555555	20.025561569786753	41.34747692743229	0.0	0.0	4.776877424914398	8.598211036722752	s__JAFAVN01 sp019239825	g__JAFAVN01	f__JAFAMB01	o__Chthoniobacterales	c__Verrucomicrobiae	p__Verrucomicrobiota	d__Bacteria	derived from metagenome	order
GB_GCA_019242435.1	0.8081817564953618	38.22675258416616	0.0	6.637625171640011	24.082667559803603	45.64204000118943	0.0	0.0	4.714508321465104	8.55707780218761	s__JAFAVN01 sp019242435	g__JAFAVN01	f__JAFAMB01	o__Chthoniobacterales	c__Verrucomicrobiae	p__Verrucomicrobiota	d__Bacteria	derived from metagenome	order
GB_GCA_019241095.1	0.7703850059604225	36.158055493684735	0.0	6.970127022266155	21.358023668996402	42.924576782366536	0.0	0.0	4.767720653785775	8.930855629175259	s__JAFAXJ01 sp019241095	g__JAFAXJ01	f__JAFAMB01	o__Chthoniobacterales	c__Verrucomicrobiae	p__Verrucomicrobiota	d__Bacteria	derived from metagenome	order
GB_GCA_019243005.1	0.6507883292440262	42.63025896831337	0.0	6.857644234460636	27.07649060875022	50.95269051488186	0.0	0.0	4.936124112738449	8.781428070658631	s__JAFBAP01 sp019243005	g__JAFBAP01	f__JAFAMB01	o__Chthoniobacterales	c__Verrucomicrobiae	p__Verrucomicrobiota	d__Bacteria	derived from metagenome	order
GB_GCA_019247695.1	0.6931560640341751	43.37738173825589	0.0	6.617425846814909	27.617542052056585	51.87258678650926	0.0	0.1778214131237803	4.665963916450257	8.54358286893066	s__JAFBAP01 sp019247695	g__JAFBAP01	f__JAFAMB01	o__Chthoniobacterales	c__Verrucomicrobiae	p__Verrucomicrobiota	d__Bacteria	derived from metagenome	order
GB_GCA_903642295.1	0.9521984306631768	27.25607620162139	0.0	5.778946988676597	9.351273525859007	35.52200512475258	0.0	0.0	4.436011528068729	7.567051324552473	s__CAHJWO01 sp903642295	g__CAHJWO01	f__SZAS-18	o__Chthoniobacterales	c__Verrucomicrobiae	p__Verrucomicrobiota	d__Bacteria	none	species
GB_GCA_019241085.1	0.965929247264229	28.959522430729255	0.0	6.651812641661971	12.158798367322122	37.30013142984121	0.0	0.0	5.0395365461196135	8.510227701667823	s__JAFAXH01 sp019241085	g__JAFAXH01	f__SZAS-18	o__Chthoniobacterales	c__Verrucomicrobiae	p__Verrucomicrobiota	d__Bacteria	derived from metagenome	family
GB_GCA_018240025.1	0.9754471025677114	32.39060877274498	0.0	6.9821248220064245	15.349845628937311	39.55853491019021	0.0	0.0	5.484693806102996	9.277209400303958	s__SZAS-18 sp018240025	g__SZAS-18	f__SZAS-18	o__Chthoniobacterales	c__Verrucomicrobiae	p__Verrucomicrobiota	d__Bacteria	derived from metagenome	family
GB_GCA_945860745.1	0.8891983186089363	30.33925643997989	0.0	7.116015745197938	12.390355389484402	38.57609195475002	0.0	0.021530071027545006	5.465856098575264	9.181816130679957	s__CAMASH01 sp945860745	g__CAMASH01	f__Terrimicrobiaceae	o__Chthoniobacterales	c__Verrucomicrobiae	p__Verrucomicrobiota	d__Bacteria	derived from metagenome	family
GB_GCA_021463905.1	0.8715072910116587	28.668999067355614	0.0	7.233855154471024	9.491269123499741	36.521088343192076	0.0	2.8271872896180588	5.418362253769534	9.357230004983677	s__JAJTZA01 sp021463905	g__JAJTZA01	f__Terrimicrobiaceae	o__Chthoniobacterales	c__Verrucomicrobiae	p__Verrucomicrobiota	d__Bacteria	derived from metagenome	family
GB_GCA_007280915.1	0.7677964257250477	33.347476498057596	0.0	6.716803195071863	17.01326306358307	42.104216242326764	0.0	1.3107744185694532	4.901723146782886	8.71034849421332	s__QYQL01 sp007280915	g__QYQL01	f__Terrimicrobiaceae	o__Chthoniobacterales	c__Verrucomicrobiae	p__Verrucomicrobiota	d__Bacteria	derived from metagenome	family
GB_GCA_014879575.1	0.8101768224332262	32.658076924877754	0.0	6.8045418056500955	13.817322350009936	39.78889203907988	0.0	1.451387446207697	5.209234214047647	8.817754221530068	s__QYQL01 sp014879575	g__QYQL01	f__Terrimicrobiaceae	o__Chthoniobacterales	c__Verrucomicrobiae	p__Verrucomicrobiota	d__Bacteria	derived from metagenome	family
GB_GCA_020718585.1	0.5145489789535942	32.02178981187766	0.0	6.81301362439949	16.26728910509351	39.90545222419665	0.0	0.0	4.992415573228658	8.721164281174467	s__QYQL01 sp020718585	g__QYQL01	f__Terrimicrobiaceae	o__Chthoniobacterales	c__Verrucomicrobiae	p__Verrucomicrobiota	d__Bacteria	derived from metagenome	family
RS_GCF_001613545.1	0.907778125084688	34.7821986167295	0.0	6.55292143118799	16.653426687907004	42.46578621311924	0.0	0.0	5.040190255926839	8.943131956473978	s__Terrimicrobium sacchariphilum	g__Terrimicrobium	f__Terrimicrobiaceae	o__Chthoniobacterales	c__Verrucomicrobiae	p__Verrucomicrobiota	d__Bacteria	none	species
GB_GCA_017305195.1	0.8786680774239656	33.97944747537988	0.0	6.6037003523141875	16.136382240684373	42.13360017675072	0.0	0.6591895910657097	5.109176924710683	8.932039088632786	s__Terrimicrobium sp001897195	g__Terrimicrobium	f__Terrimicrobiaceae	o__Chthoniobacterales	c__Verrucomicrobiae	p__Verrucomicrobiota	d__Bacteria	derived from metagenome	genus
GB_GCA_003054655.1	0.8737553003726047	34.956234781161044	0.0	6.5628010237067995	16.87653568481884	42.668900147599096	0.0	0.4626920958615024	5.030923443787556	9.003204092902589	s__Terrimicrobium sp003054655	g__Terrimicrobium	f__Terrimicrobiaceae	o__Chthoniobacterales	c__Verrucomicrobiae	p__Verrucomicrobiota	d__Bacteria	none	species
GB_GCA_002290555.1	0.6864817372293992	28.120049612778324	0.0	7.1674107572485735	12.820924742940727	35.30388314740408	0.0	0.0	5.429868465904056	8.811179410174368	s__UBA967 sp002290555	g__UBA967	f__Terrimicrobiaceae	o__Chthoniobacterales	c__Verrucomicrobiae	p__Verrucomicrobiota	d__Bacteria	derived from metagenome	family
GB_GCA_002396485.1	0.8420122538332567	26.058591859324196	0.0	7.033916678468991	9.4411114543516	33.49962429669133	0.0	0.6661797782858372	5.239879048017614	9.022516071215763	s__UBA967 sp002396485	g__UBA967	f__Terrimicrobiaceae	o__Chthoniobacterales	c__Verrucomicrobiae	p__Verrucomicrobiota	d__Bacteria	derived from metagenome	family
GB_GCA_009886045.1	0.9236297417098488	18.747528920395403	0.0	7.140387976818148	2.7356556412016797	26.07898885929912	0.0	0.0	5.394835271026056	9.194057302351755	s__UBA967 sp009886045	g__UBA967	f__Terrimicrobiaceae	o__Chthoniobacterales	c__Verrucomicrobiae	p__Verrucomicrobiota	d__Bacteria	derived from metagenome	family
GB_GCA_009920585.1	0.7413995785932697	30.128730298098787	0.0	7.0187643573153995	17.298877358424193	37.96564114410473	0.0	0.0	5.161947179120107	8.527006383602904	s__UBA967 sp009920585	g__UBA967	f__Terrimicrobiaceae	o__Chthoniobacterales	c__Verrucomicrobiae	p__Verrucomicrobiota	d__Bacteria	derived from metagenome	family
GB_GCA_018402345.1	0.9184735223137996	20.376471169929054	0.054787472054945496	6.942633313484916	2.567711170563916	28.45984751228009	0.0	2.457616468746389	5.37391991134751	9.036664049790215	s__UBA967 sp018402345	g__UBA967	f__Terrimicrobiaceae	o__Chthoniobacterales	c__Verrucomicrobiae	p__Verrucomicrobiota	d__Bacteria	derived from metagenome	family
GB_GCA_018970255.1	0.9402084004346112	22.8776279001858	0.0	7.193546671945414	6.183775644603111	31.203004752824636	0.0	0.12123315423890269	5.695927629884963	9.189764453569305	s__UBA967 sp018970255	g__UBA967	f__Terrimicrobiaceae	o__Chthoniobacterales	c__Verrucomicrobiae	p__Verrucomicrobiota	d__Bacteria	derived from metagenome	family
GB_GCA_023258235.1	0.6910116321506753	29.94819596806385	0.0	6.620680568397933	14.10573152989346	37.42932770727828	0.0	0.0	4.9742478977306295	8.209984824201715	s__UBA967 sp023258235	g__UBA967	f__Terrimicrobiaceae	o__Chthoniobacterales	c__Verrucomicrobiae	p__Verrucomicrobiota	d__Bacteria	derived from metagenome	family
GB_GCA_903915315.1	0.7648173889997645	30.494962385032423	0.0	7.0662371499725545	15.994410209516968	38.61596651127035	0.0	0.06886051269291116	5.17508553908629	8.669009001640347	s__UBA967 sp903915315	g__UBA967	f__Terrimicrobiaceae	o__Chthoniobacterales	c__Verrucomicrobiae	p__Verrucomicrobiota	d__Bacteria	derived from metagenome	family
GB_GCA_945883435.1	0.9706797500745517	20.972718622180693	0.0	7.15368223101314	4.524396686277251	28.8500748025911	0.0	0.0	5.423254058233235	9.434868144751546	s__UBA967 sp945883435	g__UBA967	f__Terrimicrobiaceae	o__Chthoniobacterales	c__Verrucomicrobiae	p__Verrucomicrobiota	d__Bacteria	derived from metagenome	family
GB_GCA_003219265.1	0.7984210584674252	35.68599803901162	0.9217440906649133	6.397492546464638	20.370501911590946	43.2904067087752	0.059348350111241066	1.1694981182502815	4.83889040390199	7.872833686651417	s__AV133 sp003219265	g__AV133	f__UBA10450	o__Chthoniobacterales	c__Verrucomicrobiae	p__Verrucomicrobiota	d__Bacteria	derived from metagenome	family
GB_GCA_003219225.1	0.7740122212562388	39.35254816686377	1.5225631197331917	6.058130803822101	22.530361010401098	47.40346670344467	0.3109084525943886	1.200739873434074	4.732772440594627	7.40737770178058	s__AV17 sp003219225	g__AV17	f__UBA10450	o__Chthoniobacterales	c__Verrucomicrobiae	p__Verrucomicrobiota	d__Bacteria	derived from metagenome	family
GB_GCA_003218705.1	0.8139468232229963	33.01406752854143	0.1770672810246383	6.1540571207235715	17.39662857860342	40.76562885354766	0.0	0.0	4.738730926555917	7.658652851794468	s__AV40 sp003218705	g__AV40	f__UBA10450	o__Chthoniobacterales	c__Verrucomicrobiae	p__Verrucomicrobiota	d__Bacteria	derived from metagenome	family
GB_GCA_003219215.1	0.8554309547347979	37.365233274335665	0.40559189589704303	6.1638886072529555	20.238056987376396	44.90388610105853	0.0	0.0	4.778239780466724	7.67453168151355	s__AV40 sp003219215	g__AV40	f__UBA10450	o__Chthoniobacterales	c__Verrucomicrobiae	p__Verrucomicrobiota	d__Bacteria	derived from metagenome	family
GB_GCA_003219495.1	0.8642800559174503	36.31773524589756	1.0554890238251522	6.108083642957594	20.679871594711237	44.015863539111855	0.4015808918886643	0.45293104471051393	4.57963044947174	7.659804194016277	s__AV40 sp003219495	g__AV40	f__UBA10450	o__Chthoniobacterales	c__Verrucomicrobiae	p__Verrucomicrobiota	d__Bacteria	derived from metagenome	family
GB_GCA_003220055.1	0.8662046721665326	37.50025185433064	0.0	6.096674265610494	22.538133637969743	44.88427653626097	0.0	0.0	4.790132206682058	7.391194752630736	s__AV40 sp003220055	g__AV40	f__UBA10450	o__Chthoniobacterales	c__Verrucomicrobiae	p__Verrucomicrobiota	d__Bacteria	derived from metagenome	family
GB_GCA_021324035.1	0.9288428023153412	33.57932122658918	0.5868542763329128	5.784366211728141	18.03430067211628	41.35229666268157	0.016481721631799395	0.07511259816445026	4.455893332668031	7.379047814645382	s__AV40 sp021324035	g__AV40	f__UBA10450	o__Chthoniobacterales	c__Verrucomicrobiae	p__Verrucomicrobiota	d__Bacteria	derived from metagenome	family
GB_GCA_003217965.1	0.781639979049289	39.77934221038194	1.7721843945351043	6.468151167181774	24.041744611284923	47.24191087009601	0.46782524238476797	2.670201126257518	4.924843225002224	7.9787525719892	s__AV69 sp003217965	g__AV69	f__UBA10450	o__Chthoniobacterales	c__Verrucomicrobiae	p__Verrucomicrobiota	d__Bacteria	derived from metagenome	family
GB_GCA_003218525.1	0.7984200548759787	35.88594408354545	1.2310411867697475	6.455175740175627	19.265021988719003	43.41920588022649	0.7029484841487594	1.3631820041869975	4.793384870506882	8.024493156682407	s__AV69 sp003218525	g__AV69	f__UBA10450	o__Chthoniobacterales	c__Verrucomicrobiae	p__Verrucomicrobiota	d__Bacteria	derived from metagenome	family
GB_GCA_003219095.1	0.8760867521980817	34.041226918693795	0.09847385475779635	6.186739981745648	17.287666629707758	41.21893428856679	0.0	0.0	4.66513813332512	7.713124388803842	s__AV69 sp003219095	g__AV69	f__UBA10450	o__Chthoniobacterales	c__Verrucomicrobiae	p__Verrucomicrobiota	d__Bacteria	derived from metagenome	family
GB_GCA_003219115.1	0.8876945631721775	35.43606932252349	0.27975090865463326	6.091353056955106	18.757299118836826	41.202433723809186	0.0	0.4025571925653768	4.576782701203683	7.909656202978541	s__AV69 sp003219115	g__AV69	f__UBA10450	o__Chthoniobacterales	c__Verrucomicrobiae	p__Verrucomicrobiota	d__Bacteria	derived from metagenome	family
GB_GCA_003219125.1	0.8842783269684598	34.28986669994288	0.3049613547900454	6.296585385937374	18.017770758387815	41.91659578779297	0.0	0.3590846473242557	4.657475949664654	8.091837336239502	s__AV69 sp003219125	g__AV69	f__UBA10450	o__Chthoniobacterales	c__Verrucomicrobiae	p__Verrucomicrobiota	d__Bacteria	derived from metagenome	family
GB_GCA_003219175.1	0.8018968353407868	35.84907647506604	0.5785879248044474	6.235822836920509	18.772453865815	42.95156430186335	0.0	0.9585725822663296	4.674360242814185	7.769303922834825	s__AV69 sp003219175	g__AV69	f__UBA10450	o__Chthoniobacterales	c__Verrucomicrobiae	p__Verrucomicrobiota	d__Bacteria	derived from metagenome	family
GB_GCA_003219925.1	0.7673217176306291	35.88655916415546	0.6503765891737201	6.211706270582031	18.46893017129946	43.480431452411416	0.0874286957131929	0.6278770895721966	4.786905659408589	7.6276105070824896	s__AV69 sp003219925	g__AV69	f__UBA10450	o__Chthoniobacterales	c__Verrucomicrobiae	p__Verrucomicrobiota	d__Bacteria	derived from metagenome	family
GB_GCA_003220075.1	0.8418415086404418	35.70481343235397	0.27186872967836173	6.070525862808238	18.89895620366743	42.4117231526237	0.0	0.0	4.527031104083553	7.72778745378219	s__AV69 sp003220075	g__AV69	f__UBA10450	o__Chthoniobacterales	c__Verrucomicrobiae	p__Verrucomicrobiota	d__Bacteria	derived from metagenome	family
GB_GCA_003220155.1	0.8491820015641985	33.96429674776043	0.777436913265086	6.098059569617507	17.454003343321865	41.342277551474204	0.0	0.8830993782685823	4.648368813378918	7.6756388158614	s__AV69 sp003220155	g__AV69	f__UBA10450	o__Chthoniobacterales	c__Verrucomicrobiae	p__Verrucomicrobiota	d__Bacteria	derived from metagenome	family
GB_GCA_003221295.1	0.8406527944009462	35.011871119519725	0.1860620468818759	6.361282528163446	18.0834295971703	42.2394988353909	0.0	0.7337523142958098	4.770024236950767	7.877373119132175	s__AV69 sp003221295	g__AV69	f__UBA10450	o__Chthoniobacterales	c__Verrucomicrobiae	p__Verrucomicrobiota	d__Bacteria	derived from metagenome	family
GB_GCA_003244125.1	0.8715091887065165	35.09464959309603	1.385633080532065	6.217035792125872	18.496923236791698	42.69323578242154	0.09402500960955251	1.5468645049704168	4.7376735044666685	7.762540055769003	s__AV69 sp003244125	g__AV69	f__UBA10450	o__Chthoniobacterales	c__Verrucomicrobiae	p__Verrucomicrobiota	d__Bacteria	derived from metagenome	family
GB_GCA_019244415.1	0.8767103987437584	32.308758600934944	1.4096683117984865	5.571846926509059	14.70718634989011	39.32374578074118	0.08268283678146915	2.7488348835381915	4.191808993708211	7.291641403346682	s__AV69 sp019244415	g__AV69	f__UBA10450	o__Chthoniobacterales	c__Verrucomicrobiae	p__Verrucomicrobiota	d__Bacteria	derived from metagenome	family
GB_GCA_003134765.1	0.9267582975584788	26.978780589203886	0.0	6.241974247894081	9.627419682839683	34.15969484887661	0.0	0.0	4.9784562524763505	7.980662720017787	s__AV80 sp003134765	g__AV80	f__UBA10450	o__Chthoniobacterales	c__Verrucomicrobiae	p__Verrucomicrobiota	d__Bacteria	derived from metagenome	family
GB_GCA_003134785.1	0.940183290330413	29.204481487579066	0.0	6.083655560710732	12.077801324768332	36.63942897039336	0.0	0.0	4.638231373876355	7.8791766322635	s__AV80 sp003134785	g__AV80	f__UBA10450	o__Chthoniobacterales	c__Verrucomicrobiae	p__Verrucomicrobiota	d__Bacteria	derived from metagenome	family
GB_GCA_003167555.1	0.9125364839864056	32.5587028779172	0.3158535513926486	6.176355681741435	15.067904695536972	40.54322561454524	0.0	0.5248958508779307	4.753578965745085	7.946026066457671	s__AV80 sp003167555	g__AV80	f__UBA10450	o__Chthoniobacterales	c__Verrucomicrobiae	p__Verrucomicrobiota	d__Bacteria	derived from metagenome	family
GB_GCA_003169695.1	0.8706919284724317	31.884492079820518	0.0	6.190351581309201	15.005542555113603	39.28208020029655	0.0	0.0	4.881677981531793	7.887312849392315	s__AV80 sp003169695	g__AV80	f__UBA10450	o__Chthoniobacterales	c__Verrucomicrobiae	p__Verrucomicrobiota	d__Bacteria	derived from metagenome	family
GB_GCA_003218305.1	0.8864383627519352	31.58586922016633	0.0	6.533529984282432	14.070674248727173	38.30065311604524	0.0	0.0	5.096799950438323	8.32151750662911	s__AV80 sp003218305	g__AV80	f__UBA10450	o__Chthoniobacterales	c__Verrucomicrobiae	p__Verrucomicrobiota	d__Bacteria	derived from metagenome	family
GB_GCA_003218375.1	0.8980575560358312	31.442651417429982	0.0	6.412128568949684	14.358594558064382	39.60795623697934	0.0	0.0	4.978987124920528	8.315979580906179	s__AV80 sp003218375	g__AV80	f__UBA10450	o__Chthoniobacterales	c__Verrucomicrobiae	p__Verrucomicrobiota	d__Bacteria	derived from metagenome	family
GB_GCA_003244145.1	0.8961321706751106	32.93974492164181	0.0	6.437375920645859	16.48267216145003	40.16714136153671	0.0	0.0	4.985579267242313	8.143421778853337	s__AV80 sp003244145	g__AV80	f__UBA10450	o__Chthoniobacterales	c__Verrucomicrobiae	p__Verrucomicrobiota	d__Bacteria	derived from metagenome	family
GB_GCA_902810735.1	0.8925764582997091	37.8645433387785	2.036054519250826	6.066147522596945	21.544435119983582	46.16060300638319	1.3470787966553193	1.0304293817608112	4.53568846352836	7.771803371643487	s__CADDYX01 sp902810735	g__CADDYX01	f__UBA10450	o__Chthoniobacterales	c__Verrucomicrobiae	p__Verrucomicrobiota	d__Bacteria	none	species
GB_GCA_013694595.1	0.8179351339504921	32.7663634456805	0.9146057365598232	7.03807692995454	14.234989390547373	40.818198005422474	0.35036336639111876	1.880645642971646	5.534480403289561	8.76217086189672	s__JACCTI01 sp013694595	g__JACCTI01	f__UBA10450	o__Chthoniobacterales	c__Verrucomicrobiae	p__Verrucomicrobiota	d__Bacteria	derived from metagenome	family
GB_GCA_013694945.1	0.6704699940300043	35.18336137599055	0.5976557432241911	7.282422558656042	17.238251108224222	42.60739294805563	0.25802907443596834	1.344805306085517	5.69193711235945	8.880098862141876	s__JACCTI01 sp013694945	g__JACCTI01	f__UBA10450	o__Chthoniobacterales	c__Verrucomicrobiae	p__Verrucomicrobiota	d__Bacteria	derived from metagenome	family
GB_GCA_013695905.1	0.7903560348899595	37.3924199169015	1.9575024243754813	7.445962156814593	19.018360101007165	45.0779090038444	1.0216050554554221	2.521061465865447	6.081201294654739	9.26926105536742	s__JACCTI01 sp013695905	g__JACCTI01	f__UBA10450	o__Chthoniobacterales	c__Verrucomicrobiae	p__Verrucomicrobiota	d__Bacteria	derived from metagenome	family
GB_GCA_013697365.1	0.8031938834259724	32.75820175522464	0.0	7.403931105497756	15.792191074291457	40.77389924077094	0.0	0.13190108362043773	5.598198316853387	9.231284423620274	s__JACCTI01 sp013697365	g__JACCTI01	f__UBA10450	o__Chthoniobacterales	c__Verrucomicrobiae	p__Verrucomicrobiota	d__Bacteria	derived from metagenome	family
GB_GCA_013812515.1	0.7429811110086098	35.39033496083386	0.6806846435938461	6.80349148914163	17.568775667676952	42.98608126083634	0.30311526301038194	2.17597008997551	5.267612903015734	8.449252412455468	s__JACCTI01 sp013812515	g__JACCTI01	f__UBA10450	o__Chthoniobacterales	c__Verrucomicrobiae	p__Verrucomicrobiota	d__Bacteria	derived from metagenome	family
GB_GCA_013820755.1	0.7823625782626884	32.65739682665905	1.3399996294449563	6.844706690503279	14.768041791789972	40.48511683370701	0.654773978101922	1.9951906956284429	5.251321356197376	8.530979300576501	s__JACCTI01 sp013820755	g__JACCTI01	f__UBA10450	o__Chthoniobacterales	c__Verrucomicrobiae	p__Verrucomicrobiota	d__Bacteria	derived from metagenome	family
GB_GCA_902805675.1	0.9134345929489136	30.542095370007694	0.4562008793415089	7.380358651770562	13.97047172773357	38.23954863148978	0.21161130168489262	1.1372770307361986	5.6257142636733395	9.447735576291898	s__JACCTI01 sp902805675	g__JACCTI01	f__UBA10450	o__Chthoniobacterales	c__Verrucomicrobiae	p__Verrucomicrobiota	d__Bacteria	derived from metagenome	family
GB_GCA_013697015.1	0.8110434135829347	33.18959203950894	1.241992656980751	6.3918150009437475	16.905883788193858	41.76185487445589	0.0	1.6743129694081498	5.005271058107873	7.816361748785584	s__JACCXL01 sp013697015	g__JACCXL01	f__UBA10450	o__Chthoniobacterales	c__Verrucomicrobiae	p__Verrucomicrobiota	d__Bacteria	derived from metagenome	family
GB_GCA_021325495.1	0.9316327891340342	34.86920395817614	0.5730758905546907	5.685406764133582	16.860213293715024	41.07375410917682	0.0	0.5737737023990306	4.316914099127112	7.259293131144039	s__JAJPGZ01 sp021325495	g__JAJPGZ01	f__UBA10450	o__Chthoniobacterales	c__Verrucomicrobiae	p__Verrucomicrobiota	d__Bacteria	derived from metagenome	family
GB_GCA_003167365.1	0.8958249059474354	36.56518050412063	0.8735573545748636	5.824137897577207	19.846030689735148	43.808025882331236	0.0	1.365634902480254	4.437216497363237	7.577346182340486	s__Palsa-1382 sp003167365	g__Palsa-1382	f__UBA10450	o__Chthoniobacterales	c__Verrucomicrobiae	p__Verrucomicrobiota	d__Bacteria	derived from metagenome	family
GB_GCA_003169975.1	0.9384973790656356	31.71239559743904	0.29870065151810987	6.054899161179596	13.046853767303546	39.06402948407933	0.03309692631596173	1.2449751826579334	4.6657706344037955	7.806746501732503	s__Palsa-1392 sp003169975	g__Palsa-1392	f__UBA10450	o__Chthoniobacterales	c__Verrucomicrobiae	p__Verrucomicrobiota	d__Bacteria	derived from metagenome	family
GB_GCA_013695925.1	0.8783679964372896	34.876835443064046	0.8765346251236674	6.817055099948483	16.735453653565866	43.16170003088279	0.48096446602278475	2.921071069710657	5.36795804691794	8.656517214477416	s__Palsa-1392 sp013695925	g__Palsa-1392	f__UBA10450	o__Chthoniobacterales	c__Verrucomicrobiae	p__Verrucomicrobiota	d__Bacteria	derived from metagenome	family
GB_GCA_013815325.1	0.9239315770260504	27.207384114758973	0.534834694914855	6.437636859679406	10.277941419996345	35.04849400609182	0.1275210724449194	1.1060878826317353	4.834719402943878	8.232419673714956	s__Palsa-1392 sp013815325	g__Palsa-1392	f__UBA10450	o__Chthoniobacterales	c__Verrucomicrobiae	p__Verrucomicrobiota	d__Bacteria	derived from metagenome	family
GB_GCA_013821455.1	0.969915515538591	27.7559071897357	0.20032592550217831	6.2676550087069405	10.686170442557394	35.73676967078924	0.0	0.06199389089751861	4.732973816196225	8.236934304874783	s__Palsa-1392 sp013821455	g__Palsa-1392	f__UBA10450	o__Chthoniobacterales	c__Verrucomicrobiae	p__Verrucomicrobiota	d__Bacteria	derived from metagenome	family
GB_GCA_003219195.1	0.7942829283010187	34.74360773757056	0.6672090851941022	6.182079737572417	19.568697830089658	41.82586242507694	0.0	0.2056533684280044	4.664038821866516	7.758593238265841	s__UBA10450 sp003219195	g__UBA10450	f__UBA10450	o__Chthoniobacterales	c__Verrucomicrobiae	p__Verrucomicrobiota	d__Bacteria	derived from metagenome	family
GB_GCA_003219995.1	0.6687466517012287	37.99347945182978	0.6272890658697357	6.341180455354358	22.119654509590355	46.05216618795629	0.18264313142146982	0.7785674507396685	4.8449081333846795	7.609152899255685	s__UBA10450 sp003219995	g__UBA10450	f__UBA10450	o__Chthoniobacterales	c__Verrucomicrobiae	p__Verrucomicrobiota	d__Bacteria	derived from metagenome	family
GB_GCA_003445855.1	0.6441354606922698	36.645018113022424	2.2314267204922253	6.166024003881796	21.22739971664686	44.63856091178904	0.6272037648115485	1.925277323035795	4.5061948469343776	7.528864721490909	s__UBA10450 sp003445855	g__UBA10450	f__UBA10450	o__Chthoniobacterales	c__Verrucomicrobiae	p__Verrucomicrobiota	d__Bacteria	derived from metagenome	family
GB_GCA_003217835.1	0.7486826373044884	40.60352954207058	2.104250262812563	6.408585296132326	23.975315693407737	48.63420991992582	0.9247273334354903	2.044069239771388	4.794368225755614	8.04053995481015	s__Udaeobacter sp003217835	g__Udaeobacter	f__UBA10450	o__Chthoniobacterales	c__Verrucomicrobiae	p__Verrucomicrobiota	d__Bacteria	derived from metagenome	family
GB_GCA_003217875.1	0.7120423259086601	39.84261616316433	1.593957246703619	6.644807532201802	24.69280443734693	47.77400892882379	0.4007027093118898	2.2915301535984005	4.9877308464257775	8.187554432092034	s__Udaeobacter sp003217875	g__Udaeobacter	f__UBA10450	o__Chthoniobacterales	c__Verrucomicrobiae	p__Verrucomicrobiota	d__Bacteria	derived from metagenome	family
GB_GCA_003217895.1	0.8066043960135186	37.28372390655226	0.5256983891733631	6.115035804071118	21.648185038633112	44.87199358708523	0.0	0.06343916145871908	4.827635387397921	7.757243653932244	s__Udaeobacter sp003217895	g__Udaeobacter	f__UBA10450	o__Chthoniobacterales	c__Verrucomicrobiae	p__Verrucomicrobiota	d__Bacteria	derived from metagenome	family
GB_GCA_003218135.1	0.7780810878845196	37.493444148615	0.364039674284812	6.3684387850082045	21.77007166009156	45.09327080571984	0.0	0.0	4.940193928272077	7.951479422692561	s__Udaeobacter sp003218135	g__Udaeobacter	f__UBA10450	o__Chthoniobacterales	c__Verrucomicrobiae	p__Verrucomicrobiota	d__Bacteria	derived from metagenome	family
GB_GCA_003218345.1	0.6904632509848919	38.0179011544663	1.3473533653188148	6.615112839263128	20.293819635352254	46.33191896236756	0.0965810525009565	1.9253852995885623	4.867839755926849	8.536392586041229	s__Udaeobacter sp003218345	g__Udaeobacter	f__UBA10450	o__Chthoniobacterales	c__Verrucomicrobiae	p__Verrucomicrobiota	d__Bacteria	derived from metagenome	family
GB_GCA_003218395.1	0.7611312017932598	39.620585601029696	0.42068254169439534	5.9992288053078635	23.13037407648932	46.646589940065695	0.0	0.3296171527217986	4.6212045760302765	7.613718975161672	s__Udaeobacter sp003218395	g__Udaeobacter	f__UBA10450	o__Chthoniobacterales	c__Verrucomicrobiae	p__Verrucomicrobiota	d__Bacteria	derived from metagenome	family
GB_GCA_003218415.1	0.7241479284181507	40.03630792154071	1.2285056072489233	6.305419118045416	23.699494576397438	47.85946893304125	0.24199582498383343	1.2727267977419228	4.761650669412201	7.979204808528337	s__Udaeobacter sp003218415	g__Udaeobacter	f__UBA10450	o__Chthoniobacterales	c__Verrucomicrobiae	p__Verrucomicrobiota	d__Bacteria	derived from metagenome	family
GB_GCA_003218475.1	0.7923898657325987	38.06308071079322	2.1648223421016537	6.50599564566337	20.44872695556677	46.344089343958466	0.5893784446161885	2.741158062178334	4.910287896661758	8.199154549207753	s__Udaeobacter sp003218475	g__Udaeobacter	f__UBA10450	o__Chthoniobacterales	c__Verrucomicrobiae	p__Verrucomicrobiota	d__Bacteria	derived from metagenome	family
GB_GCA_003218535.1	0.7377055977658753	40.911035794558224	1.5625708997359165	6.277782888338621	25.25637628464878	49.37020716204491	0.5777202434552919	1.3773797169663524	4.750544855577616	7.897234104991788	s__Udaeobacter sp003218535	g__Udaeobacter	f__UBA10450	o__Chthoniobacterales	c__Verrucomicrobiae	p__Verrucomicrobiota	d__Bacteria	derived from metagenome	family
GB_GCA_003218615.1	0.7804113604441276	38.67136660786892	1.8546306638648002	6.188149866282946	21.66052851885798	47.66045359165662	0.38075060007400263	2.6038569953061295	4.794965382563951	7.913300331761856	s__Udaeobacter sp003218615	g__Udaeobacter	f__UBA10450	o__Chthoniobacterales	c__Verrucomicrobiae	p__Verrucomicrobiota	d__Bacteria	derived from metagenome	family
GB_GCA_003218735.1	0.5951436448933739	43.372549135405386	1.4299375180075629	6.0870407552103	28.366597234557975	52.085509013847584	0.4341635646227413	0.0	4.8367088149583095	7.514990427375677	s__Udaeobacter sp003218735	g__Udaeobacter	f__UBA10450	o__Chthoniobacterales	c__Verrucomicrobiae	p__Verrucomicrobiota	d__Bacteria	derived from metagenome	family
GB_GCA_003218755.1	0.7191787682921514	41.185110755363745	1.4406761928066492	6.258162910792626	24.226981148731163	49.22791609325192	0.21274429839388498	1.330058054608882	4.814876150215239	7.822520753187096	s__Udaeobacter sp003218755	g__Udaeobacter	f__UBA10450	o__Chthoniobacterales	c__Verrucomicrobiae	p__Verrucomicrobiota	d__Bacteria	derived from metagenome	family
GB_GCA_003218785.1	0.7591045476970387	35.623646510290314	1.3736570653907676	6.495716346026642	19.718726658943872	43.26443718369988	0.127814585940917	1.1445688447755984	4.765817101707676	8.248642443384899	s__Udaeobacter sp003218785	g__Udaeobacter	f__UBA10450	o__Chthoniobacterales	c__Verrucomicrobiae	p__Verrucomicrobiota	d__Bacteria	derived from metagenome	family
GB_GCA_003218815.1	0.7045247457180696	39.99951052393526	1.11849377618526	6.168837595870059	23.134037916588156	47.8630614023357	0.16102789876525492	0.5508489533748566	4.718843519440166	7.777854791890783	s__Udaeobacter sp003218815	g__Udaeobacter	f__UBA10450	o__Chthoniobacterales	c__Verrucomicrobiae	p__Verrucomicrobiota	d__Bacteria	derived from metagenome	family
GB_GCA_003218885.1	0.7719225098426341	40.29675712956095	1.9147652588866646	6.389815117657934	23.45005003819169	48.11695617992492	0.15816195777062858	2.808419057629184	4.787447276737232	8.11853379782534	s__Udaeobacter sp003218885	g__Udaeobacter	f__UBA10450	o__Chthoniobacterales	c__Verrucomicrobiae	p__Verrucomicrobiota	d__Bacteria	derived from metagenome	family
GB_GCA_003218915.1	0.8095781770196739	38.24542404390726	2.1164765120830746	6.680461821547105	22.010809132675003	47.12947863644698	0.8789575344255944	2.4533976073354697	4.8684415500158815	8.639397706886701	s__Udaeobacter sp003218915	g__Udaeobacter	f__UBA10450	o__Chthoniobacterales	c__Verrucomicrobiae	p__Verrucomicrobiota	d__Bacteria	derived from metagenome	family
GB_GCA_003218945.1	0.7939053063015616	35.653338474145635	0.45846025495067	5.964439995553897	19.557471556790013	43.04431444880885	0.0	0.7511468152662335	4.652835762713618	7.673566157777653	s__Udaeobacter sp003218945	g__Udaeobacter	f__UBA10450	o__Chthoniobacterales	c__Verrucomicrobiae	p__Verrucomicrobiota	d__Bacteria	derived from metagenome	family
GB_GCA_003218975.1	0.7447253773452375	38.44935736179933	1.5188343988956698	6.386491932701151	22.12204113154818	46.62095504637249	0.14423130012013496	2.018604628535991	4.849483254445412	8.08388711053692	s__Udaeobacter sp003218975	g__Udaeobacter	f__UBA10450	o__Chthoniobacterales	c__Verrucomicrobiae	p__Verrucomicrobiota	d__Bacteria	derived from metagenome	family
GB_GCA_003219005.1	0.7822195345904064	38.50310562537417	0.8293320333741563	5.871629955507021	23.072648975470866	46.32834300656897	0.0	0.0	4.582113415063018	7.610020378063653	s__Udaeobacter sp003219005	g__Udaeobacter	f__UBA10450	o__Chthoniobacterales	c__Verrucomicrobiae	p__Verrucomicrobiota	d__Bacteria	derived from metagenome	family
GB_GCA_003219335.1	0.6047974904810923	39.167611547662894	1.387761434706249	6.624293132469611	23.679323266020763	47.11103958741567	0.16454257282842688	1.989994636786781	4.945431119607167	8.47991756694907	s__Udaeobacter sp003219335	g__Udaeobacter	f__UBA10450	o__Chthoniobacterales	c__Verrucomicrobiae	p__Verrucomicrobiota	d__Bacteria	derived from metagenome	family
GB_GCA_003219355.1	0.7244173893794461	39.562296582147994	1.6400300732920474	6.0288413882480185	23.42258957453801	48.01349647164673	0.27288472097540595	2.4487747903547845	4.475011300966399	7.61460382400681	s__Udaeobacter sp003219355	g__Udaeobacter	f__UBA10450	o__Chthoniobacterales	c__Verrucomicrobiae	p__Verrucomicrobiota	d__Bacteria	derived from metagenome	family
GB_GCA_003219395.1	0.8293206572309922	31.739260836031285	0.5830520805569974	6.566539216816797	16.265469379635405	39.49606397380923	0.0	1.6936105459618833	4.808034763124901	8.408338655189402	s__Udaeobacter sp003219395	g__Udaeobacter	f__UBA10450	o__Chthoniobacterales	c__Verrucomicrobiae	p__Verrucomicrobiota	d__Bacteria	derived from metagenome	family
GB_GCA_003219415.1	0.8931889754569977	35.59262398260883	1.5310098093534061	6.289332184749093	19.38740849021134	43.495982878515086	0.26178318083055485	1.6687454991060218	4.791555643515667	8.112936264853479	s__Udaeobacter sp003219415	g__Udaeobacter	f__UBA10450	o__Chthoniobacterales	c__Verrucomicrobiae	p__Verrucomicrobiota	d__Bacteria	derived from metagenome	family
GB_GCA_003219435.1	0.7039092722541367	36.537686415805354	0.9738826114688957	6.3540098333975665	20.732818739840326	44.35391461978592	0.0	0.9248774914169946	4.79828455302129	8.102277268098241	s__Udaeobacter sp003219435	g__Udaeobacter	f__UBA10450	o__Chthoniobacterales	c__Verrucomicrobiae	p__Verrucomicrobiota	d__Bacteria	derived from metagenome	family
GB_GCA_003219465.1	0.8670238007214435	31.447920022036758	0.640407921887066	6.34989549481818	15.311056054434827	38.17175221432267	0.0	0.8665949010561	4.755382029731162	8.174425936496645	s__Udaeobacter sp003219465	g__Udaeobacter	f__UBA10450	o__Chthoniobacterales	c__Verrucomicrobiae	p__Verrucomicrobiota	d__Bacteria	derived from metagenome	family
GB_GCA_003219695.1	0.7608107869409675	38.186215635456975	1.562180625483704	6.214152162108059	21.729479597571768	46.8936221447682	0.25906030088534426	2.292510790480989	4.722600353927568	8.02260585020499	s__Udaeobacter sp003219695	g__Udaeobacter	f__UBA10450	o__Chthoniobacterales	c__Verrucomicrobiae	p__Verrucomicrobiota	d__Bacteria	derived from metagenome	family
GB_GCA_003219945.1	0.7032108796211581	38.16011826079047	1.5801120512312874	6.148503668202617	22.242630135468275	46.03060846216846	0.41542706533955776	1.7675536162000576	4.576979266763679	7.767474187537566	s__Udaeobacter sp003219945	g__Udaeobacter	f__UBA10450	o__Chthoniobacterales	c__Verrucomicrobiae	p__Verrucomicrobiota	d__Bacteria	derived from metagenome	family
GB_GCA_003220005.1	0.7616417171596832	37.89983366986625	0.9510175135777099	6.005265766886089	22.284079346032712	46.13131159090951	0.0	0.13822607820671706	4.703468993788385	7.567887671397784	s__Udaeobacter sp003220005	g__Udaeobacter	f__UBA10450	o__Chthoniobacterales	c__Verrucomicrobiae	p__Verrucomicrobiota	d__Bacteria	derived from metagenome	family
GB_GCA_003221195.1	0.8063573429246285	38.2338026011753	1.2798465206457905	6.360251516104378	22.326556143630764	46.06063737491387	0.0	1.8715681109383935	4.757402221871556	8.05401521197546	s__Udaeobacter sp003221195	g__Udaeobacter	f__UBA10450	o__Chthoniobacterales	c__Verrucomicrobiae	p__Verrucomicrobiota	d__Bacteria	derived from metagenome	family
GB_GCA_003221375.1	0.8348956866270558	39.68998751658633	1.1064877311784147	6.5023506282079895	23.963323889424355	47.35666112275761	0.443216516107082	1.1976302672871881	4.7471645157002245	8.322373878316128	s__Udaeobacter sp003221375	g__Udaeobacter	f__UBA10450	o__Chthoniobacterales	c__Verrucomicrobiae	p__Verrucomicrobiota	d__Bacteria	derived from metagenome	family
GB_GCA_005887825.1	0.7694609221839137	33.42079844807029	0.2563939026472628	6.469434521771617	16.70937907821048	40.970574006279406	0.0	0.31608688997072854	4.823284517069	8.384272914384441	s__Udaeobacter sp005887825	g__Udaeobacter	f__UBA10450	o__Chthoniobacterales	c__Verrucomicrobiae	p__Verrucomicrobiota	d__Bacteria	derived from metagenome	family
GB_GCA_005887855.1	0.8026224640316563	34.34807257623197	1.1804161608849038	6.54625217494223	19.685973056089903	42.32839390049224	0.0	0.915444022554972	4.909336113624668	8.26320568861286	s__Udaeobacter sp005887855	g__Udaeobacter	f__UBA10450	o__Chthoniobacterales	c__Verrucomicrobiae	p__Verrucomicrobiota	d__Bacteria	derived from metagenome	family
GB_GCA_013372845.1	0.6436980537520423	37.08975226583832	0.5097769969173536	6.727913656424765	21.15668222586516	44.988470145980244	0.0	1.8276897681915028	4.87245116154725	8.507422099522925	s__Udaeobacter sp013372845	g__Udaeobacter	f__UBA10450	o__Chthoniobacterales	c__Verrucomicrobiae	p__Verrucomicrobiota	d__Bacteria	derived from metagenome	family
GB_GCA_008932965.1	0.922752113536199	33.250552839635475	0.4265605197790121	6.059770230360512	20.412247112897088	40.489104991599405	0.0	1.4819559944600922	4.041222382056901	7.495342116336934	s__CAIWMF01 sp008932965	g__CAIWMF01	f__UBA6821	o__Chthoniobacterales	c__Verrucomicrobiae	p__Verrucomicrobiota	d__Bacteria	derived from metagenome	order
GB_GCA_016871655.1	0.9378127364557856	31.525011607781643	3.018246649438851	5.952450896315532	12.69294330359464	40.24350132937519	0.0	4.070573709667661	4.302808135827611	7.556181591380179	s__CAIWMF01 sp016871655	g__CAIWMF01	f__UBA6821	o__Chthoniobacterales	c__Verrucomicrobiae	p__Verrucomicrobiota	d__Bacteria	derived from metagenome	order
GB_GCA_019747735.1	0.9335656099532474	25.020556448393645	0.0	6.502601197027817	6.307035249813747	35.5136190377243	0.0	0.5688745629214509	4.710996948460154	8.084145851388888	s__CAIWMF01 sp019747735	g__CAIWMF01	f__UBA6821	o__Chthoniobacterales	c__Verrucomicrobiae	p__Verrucomicrobiota	d__Bacteria	derived from metagenome	order
GB_GCA_019747895.1	0.9240605688957444	34.49066334996412	2.4065988599841006	6.055308742002469	17.241002811119607	41.85252867642819	0.0	4.431111089836538	4.421465311604033	7.168746675770903	s__CAIWMF01 sp019747895	g__CAIWMF01	f__UBA6821	o__Chthoniobacterales	c__Verrucomicrobiae	p__Verrucomicrobiota	d__Bacteria	derived from metagenome	order
GB_GCA_021733705.1	0.9093067459748764	31.15218966619887	0.03979776085468245	6.365919561207287	19.207732199254455	38.2849712550559	0.0	0.0	4.198772802471854	7.807734532391463	s__CAIWMF01 sp021733705	g__CAIWMF01	f__UBA6821	o__Chthoniobacterales	c__Verrucomicrobiae	p__Verrucomicrobiota	d__Bacteria	derived from metagenome	order
GB_GCA_021849805.1	0.9884331012277152	27.13188816159811	1.4640175845005312	6.043166032819396	8.883822642582235	34.75346319765191	0.0	2.7825726477914126	4.402620983494623	6.889456537030868	s__CAIWMF01 sp021849805	g__CAIWMF01	f__UBA6821	o__Chthoniobacterales	c__Verrucomicrobiae	p__Verrucomicrobiota	d__Bacteria	derived from metagenome	order
GB_GCA_903913785.1	0.8580570847559653	32.71995236264085	1.2811094984422695	5.433648613236708	18.974006563027984	38.67249773711083	0.0	3.275401869405112	3.68314217616203	6.24534984771425	s__CAIWMF01 sp903913785	g__CAIWMF01	f__UBA6821	o__Chthoniobacterales	c__Verrucomicrobiae	p__Verrucomicrobiota	d__Bacteria	derived from metagenome	order
GB_GCA_002452515.1	0.9418482189359908	24.13293189256901	0.0	5.254599011137792	7.325479663152564	31.11393974246378	0.0	0.0	3.9705316624058495	7.018488402291157	s__UBA6821 sp002452515	g__UBA6821	f__UBA6821	o__Chthoniobacterales	c__Verrucomicrobiae	p__Verrucomicrobiota	d__Bacteria	derived from metagenome	order
GB_GCA_003136515.1	0.9011808900585938	23.903796145273443	0.0	5.159731734407316	4.90706878529933	30.98620477311615	0.0	0.0	3.7370970502773577	7.272837133779055	s__UBA6821 sp003136515	g__UBA6821	f__UBA6821	o__Chthoniobacterales	c__Verrucomicrobiae	p__Verrucomicrobiota	d__Bacteria	derived from metagenome	order
GB_GCA_008933015.1	0.7786207981054614	28.97342989229698	0.0	5.1602621768738866	14.612750681208247	36.576479409831514	0.0	0.0	3.692667664827291	6.640822305103213	s__UBA6821 sp008933015	g__UBA6821	f__UBA6821	o__Chthoniobacterales	c__Verrucomicrobiae	p__Verrucomicrobiota	d__Bacteria	derived from metagenome	order
GB_GCA_009928265.1	0.706608427821577	30.91220806729089	0.8501592608592539	5.19473881116745	14.964337165255985	38.58043736940062	0.15356124345843924	1.5845049350899867	3.9647486746592846	6.768817815808654	s__UBA6821 sp009928265	g__UBA6821	f__UBA6821	o__Chthoniobacterales	c__Verrucomicrobiae	p__Verrucomicrobiota	d__Bacteria	derived from metagenome	order
GB_GCA_021413925.1	0.7934484674731923	28.389699233791312	0.0	5.565499857738176	12.033732405111937	36.08984532653981	0.0	0.0	4.125826723023383	7.279377024909541	s__UBA6821 sp021413925	g__UBA6821	f__UBA6821	o__Chthoniobacterales	c__Verrucomicrobiae	p__Verrucomicrobiota	d__Bacteria	derived from metagenome	order
GB_GCA_903823215.1	0.7547487472574215	31.025582127368125	0.0	5.34338771427875	15.145478417605746	37.75977197552936	0.0	0.0	3.8584025647498206	7.010651770418163	s__UBA6821 sp903823215	g__UBA6821	f__UBA6821	o__Chthoniobacterales	c__Verrucomicrobiae	p__Verrucomicrobiota	d__Bacteria	derived from metagenome	order
GB_GCA_903826635.1	0.8023073564892833	28.37434704156945	0.0	5.176747270459288	12.59584599932287	35.23728471037059	0.0	0.0	3.7016115616568483	6.73634619698646	s__UBA6821 sp903826635	g__UBA6821	f__UBA6821	o__Chthoniobacterales	c__Verrucomicrobiae	p__Verrucomicrobiota	d__Bacteria	derived from metagenome	order
GB_GCA_903831635.1	0.8773447339296577	30.507031014973204	0.0	5.2042649882671785	14.906182414672825	37.45105822392398	0.0	0.954852475762273	3.626363356707961	7.108044377214602	s__UBA6821 sp903831635	g__UBA6821	f__UBA6821	o__Chthoniobacterales	c__Verrucomicrobiae	p__Verrucomicrobiota	d__Bacteria	derived from metagenome	order
GB_GCA_903847935.1	0.843231940845753	25.803346301437884	0.0	4.686394531079433	8.558653386520595	32.15515899764044	0.0	0.0	3.5009384316817393	6.37598637177864	s__UBA6821 sp903847935	g__UBA6821	f__UBA6821	o__Chthoniobacterales	c__Verrucomicrobiae	p__Verrucomicrobiota	d__Bacteria	derived from metagenome	order
GB_GCA_903858595.1	0.7004155803414396	28.5945887600533	0.0	5.354639269212143	12.071530210643111	35.94148445524597	0.0	0.0	3.920932455188869	7.152704289021041	s__UBA6821 sp903858595	g__UBA6821	f__UBA6821	o__Chthoniobacterales	c__Verrucomicrobiae	p__Verrucomicrobiota	d__Bacteria	derived from metagenome	order
GB_GCA_903868795.1	0.8625335297710073	30.287336126714322	0.0	5.229029449406233	15.378317952438303	37.26587082433659	0.0	0.0	3.7529331644699013	6.873852231156159	s__UBA6821 sp903868795	g__UBA6821	f__UBA6821	o__Chthoniobacterales	c__Verrucomicrobiae	p__Verrucomicrobiota	d__Bacteria	derived from metagenome	order
GB_GCA_903919105.1	0.7405721227769628	32.499158143172195	0.0	5.1901578803582264	15.732314416830068	39.70066435965721	0.0	0.9786613093379088	3.848602799164391	6.620365581867894	s__UBA6821 sp903919105	g__UBA6821	f__UBA6821	o__Chthoniobacterales	c__Verrucomicrobiae	p__Verrucomicrobiota	d__Bacteria	derived from metagenome	order
GB_GCA_903933015.1	0.8409297126714638	31.693408472863695	0.0	5.252328933725022	16.784034169170052	39.0101567856028	0.0	0.4046726586114726	3.75287801716206	6.913093439116683	s__UBA6821 sp903933015	g__UBA6821	f__UBA6821	o__Chthoniobacterales	c__Verrucomicrobiae	p__Verrucomicrobiota	d__Bacteria	derived from metagenome	order
GB_GCA_003176035.1	0.6557245803909413	31.962877098343867	0.0	6.932689464933352	17.821223412735755	37.23168547430133	0.0	0.0	5.151440109865395	8.366447610652862	s__PSRL01 sp003176035	g__PSRL01	f__Xiphinematobacteraceae	o__Chthoniobacterales	c__Verrucomicrobiae	p__Verrucomicrobiota	d__Bacteria	derived from metagenome	family
GB_GCA_023269545.1	0.6520616190484391	32.90238587700874	1.041706842014392	6.496726342535408	17.181285077084564	39.42706990131705	0.0	5.111213371575204	4.809430893623037	7.888108068155923	s__PSRL01 sp023269545	g__PSRL01	f__Xiphinematobacteraceae	o__Chthoniobacterales	c__Verrucomicrobiae	p__Verrucomicrobiota	d__Bacteria	derived from metagenome	family
RS_GCF_001318295.1	0.01189355764280875	38.953162123767086	0.0	7.330949639479637	27.266798036264255	42.53435592332895	0.0	2.158868473568484	5.4646536480898495	8.164743355425491	s__Xiphinematobacter sp001318295	g__Xiphinematobacter	f__Xiphinematobacteraceae	o__Chthoniobacterales	c__Verrucomicrobiae	p__Verrucomicrobiota	d__Bacteria	none	species
GB_GCA_016766635.1	0.007463445978777239	47.96690216031873	0.0	5.574596354750138	30.803834371163145	50.30217225528469	0.0	4.201809178265511	4.333546071427561	6.340472407828048	s__Xiphinematobacter sp016766635	g__Xiphinematobacter	f__Xiphinematobacteraceae	o__Chthoniobacterales	c__Verrucomicrobiae	p__Verrucomicrobiota	d__Bacteria	derived from metagenome	genus
GB_GCA_013288215.1	0.7937981611795445	32.960648130756155	0.0	5.923620977636274	17.66775655074033	38.5382531230429	0.0	0.0	4.243261408129707	7.242967995644563	s__JABDCI01 sp013288215	g__JABDCI01	f__JABWAM01	o__JABWAM01	c__Verrucomicrobiae	p__Verrucomicrobiota	d__Bacteria	derived from metagenome	class
GB_GCA_013360985.1	0.6199297699207021	40.03384344139438	0.0	6.513566344616808	22.063423561696403	48.15769306645581	0.0	1.4479504418066185	4.930763170261774	8.490224381246035	s__JABWAM01 sp013360985	g__JABWAM01	f__JABWAM01	o__JABWAM01	c__Verrucomicrobiae	p__Verrucomicrobiota	d__Bacteria	derived from metagenome	class
GB_GCA_020849895.1	0.4797811689773952	40.583005273552416	0.0	6.288552983397151	20.923713402401866	48.37964205777644	0.0	0.6093650003337618	4.684941684471924	8.26945222772052	s__JABWAM01 sp020849895	g__JABWAM01	f__JABWAM01	o__JABWAM01	c__Verrucomicrobiae	p__Verrucomicrobiota	d__Bacteria	derived from metagenome	class
GB_GCA_016198745.1	0.4263864055898231	42.27849098073709	0.0	6.825028201801779	24.264939993814068	49.33184474951001	0.0	0.5966500250307298	4.929319204742987	8.986625989223704	s__JACQHZ01 sp016198745	g__JACQHZ01	f__JABWAM01	o__JABWAM01	c__Verrucomicrobiae	p__Verrucomicrobiota	d__Bacteria	derived from metagenome	class
GB_GCA_023269615.1	0.4864318333509198	35.213681332480945	0.0	6.33139729952312	18.11869866062343	42.674729784736556	0.0	0.603368220028834	4.519258352672596	8.09665357975383	s__JAHFSY01 sp023269615	g__JAHFSY01	f__JABWAM01	o__JABWAM01	c__Verrucomicrobiae	p__Verrucomicrobiota	d__Bacteria	derived from metagenome	class
GB_GCA_023265515.1	0.5586913754804526	40.35013342365803	0.0	6.775360676985391	23.888831467041726	49.69097833774984	0.0	0.0	5.141172798815654	8.576920303279788	s__JAHFSZ01 sp023265515	g__JAHFSZ01	f__JAHFSZ01	o__JABWAM01	c__Verrucomicrobiae	p__Verrucomicrobiota	d__Bacteria	derived from metagenome	class
GB_GCA_020847615.1	0.6375890779129674	39.48093152926215	0.42718480930261027	6.961288885616724	25.204580958664494	48.38291682789502	0.0	3.600643287315817	5.127393946627185	9.29645527972868	s__JADLBR01 sp020847615	g__JADLBR01	f__JADLBR01	o__JADLBR01	c__Verrucomicrobiae	p__Verrucomicrobiota	d__Bacteria	derived from metagenome	class
GB_GCA_020718645.1	0.3624234196586167	29.114193702437845	0.010475227932992048	6.783919581351057	14.334655290331177	37.166108747613066	0.5408267553183612	0.7048532942902881	5.171431746102807	8.459417685702148	s__DYRQ01 sp020718645	g__DYRQ01	f__JAIBCM01	o__JADLBR01	c__Verrucomicrobiae	p__Verrucomicrobiota	d__Bacteria	derived from metagenome	class
GB_GCA_019694135.1	0.9715515525935235	39.710870706869	0.9611569550666599	7.260305866201179	20.26947269287779	48.00748916523679	0.8967244977822608	4.218132080262502	5.821322326697537	8.844365341411057	s__JAIBCM01 sp019694135	g__JAIBCM01	f__JAIBCM01	o__JADLBR01	c__Verrucomicrobiae	p__Verrucomicrobiota	d__Bacteria	derived from metagenome	class
GB_GCA_020049135.1	0.310870683402228	27.841520952787864	0.0	6.558926307391491	12.691743103202016	34.3466886056063	0.0	0.3814282996754912	4.895938214709715	8.207835680143795	s__JAIFLJ01 sp020049135	g__JAIFLJ01	f__JAIBCM01	o__JADLBR01	c__Verrucomicrobiae	p__Verrucomicrobiota	d__Bacteria	derived from metagenome	class
GB_GCA_021779435.1	0.8400333916950679	32.70667341889201	0.5566525199282912	6.299983221471212	15.456179934892445	41.116807046441956	0.4312122664993061	1.2712899412622445	4.6371680991781075	8.051504298873574	s__JAJYAR01 sp021779435	g__JAJYAR01	f__JAJYAR01	o__JAJYAR01	c__Verrucomicrobiae	p__Verrucomicrobiota	d__Bacteria	derived from metagenome	class
GB_GCA_945860255.1	0.8476095824572	34.66221761895301	0.0	6.945140369573679	17.240039248165647	41.128353982871126	0.0	0.0	5.5743889080122795	8.381964863534964	s__CAMAQI01 sp945860255	g__CAMAQI01	f__CAMAQI01	o__Methylacidiphilales	c__Verrucomicrobiae	p__Verrucomicrobiota	d__Bacteria	derived from metagenome	order
RS_GCF_900105685.1	0.9877000873411208	26.197682352892013	0.0	5.321145099268398	6.299056750654145	34.443127212736805	0.0	0.0	4.191521873483984	7.243255933288076	s__GAS474 sp900105685	g__GAS474	f__GAS474	o__Methylacidiphilales	c__Verrucomicrobiae	p__Verrucomicrobiota	d__Bacteria	none	species
GB_GCA_903889845.1	0.9534672261363418	32.53183628892022	0.0	5.254354822179764	13.13177307769756	40.91256011886979	0.0	0.0	4.188899050817254	7.1050332212428255	s__GAS474 sp903889845	g__GAS474	f__GAS474	o__Methylacidiphilales	c__Verrucomicrobiae	p__Verrucomicrobiota	d__Bacteria	derived from metagenome	genus
GB_GCA_012031345.1	0.9015787774551332	28.393197487980164	0.0	6.848884249919512	9.516209222072153	35.023854372310566	0.0	0.28762840754392194	5.123934588354209	8.939971461980814	s__JAAUTS01 sp012031345	g__JAAUTS01	f__JAAUTS01	o__Methylacidiphilales	c__Verrucomicrobiae	p__Verrucomicrobiota	d__Bacteria	derived from metagenome	order
GB_GCA_025056655.1	0.564449459796675	45.9139680642271	0.05026480640833331	6.982099544502249	35.009024522345804	52.98464593819898	0.5951399189827116	0.0	5.1839909441640515	8.654945751121405	s__JANWVL01 sp025056655	g__JANWVL01	f__JANWVL01	o__Methylacidiphilales	c__Verrucomicrobiae	p__Verrucomicrobiota	d__Bacteria	derived from metagenome	order
RS_GCF_902143385.2	0.31211021611389644	49.529895718310144	0.0	6.357180522467799	32.479918690007906	56.318972694295326	0.0	0.0	5.054067356999756	7.873781912358844	s__Methylacidimicrobium cyclopophantes	g__Methylacidimicrobium	f__Methylacidiphilaceae	o__Methylacidiphilales	c__Verrucomicrobiae	p__Verrucomicrobiota	d__Bacteria	none	species
RS_GCF_000379365.1	0.2561049645711284	45.02108154260284	0.0	6.206217124570024	25.941941294962163	52.02568351375737	0.0	1.2022096632836536	4.800566894730876	7.836124712680043	s__Methylacidimicrobium sp000379365	g__Methylacidimicrobium	f__Methylacidiphilaceae	o__Methylacidiphilales	c__Verrucomicrobiae	p__Verrucomicrobiota	d__Bacteria	none	species
GB_GCA_000526255.1	0.43195507461963323	47.01703809910349	0.0	5.984757738445743	30.727247378624295	54.131748273992045	0.0	1.671206464686568	4.589857519623541	7.614793491220143	s__Methylacidimicrobium sp000526255	g__Methylacidimicrobium	f__Methylacidiphilaceae	o__Methylacidiphilales	c__Verrucomicrobiae	p__Verrucomicrobiota	d__Bacteria	none	species
RS_GCF_017310545.1	0.4253873538641455	49.493304932793976	0.0	6.141602411296249	31.91183336238543	56.00398136064604	0.0	2.0519262399902782	4.769409927402045	7.780789306239914	s__Methylacidimicrobium sp017310545	g__Methylacidimicrobium	f__Methylacidiphilaceae	o__Methylacidiphilales	c__Verrucomicrobiae	p__Verrucomicrobiota	d__Bacteria	none	species
RS_GCF_903064525.1	0.15449372803691663	52.62717923079015	0.0	6.306147288608808	35.460163342848205	59.89409964051339	0.0	0.0	4.878699015049788	8.008769516532462	s__Methylacidimicrobium sp903064525	g__Methylacidimicrobium	f__Methylacidiphilaceae	o__Methylacidiphilales	c__Verrucomicrobiae	p__Verrucomicrobiota	d__Bacteria	none	species
RS_GCF_902143375.2	0.4288479439888826	48.03297703197881	0.0	5.895389361365009	30.651003576996136	55.03740543386803	0.0	1.226666455311932	4.605026968474469	7.498835414742327	s__Methylacidimicrobium tartarophylax	g__Methylacidimicrobium	f__Methylacidiphilaceae	o__Methylacidiphilales	c__Verrucomicrobiae	p__Verrucomicrobiota	d__Bacteria	none	species
GB_GCA_000953475.1	0.29643298450116595	53.81111253296794	0.0	5.9026132256945445	34.68428883057983	58.978869464469824	0.0	0.0	4.2412016566544715	7.257675009485633	s__Methylacidiphilum fumariolicum	g__Methylacidiphilum	f__Methylacidiphilaceae	o__Methylacidiphilales	c__Verrucomicrobiae	p__Verrucomicrobiota	d__Bacteria	none	species
RS_GCF_000019665.1	0.29311710701779714	55.59988708721495	0.0	6.13459568379886	37.54387276900343	61.876213424819994	0.0	0.0	4.354229477789628	7.463429928409827	s__Methylacidiphilum infernorum	g__Methylacidiphilum	f__Methylacidiphilaceae	o__Methylacidiphilales	c__Verrucomicrobiae	p__Verrucomicrobiota	d__Bacteria	none	species
RS_GCF_007475525.1	0.31968368641349243	52.00607137218667	0.0	6.036659053324699	31.7799714138837	59.14754953000006	0.0	0.0	4.200757217125831	7.409848283385356	s__Methylacidiphilum kamchatkense	g__Methylacidiphilum	f__Methylacidiphilaceae	o__Methylacidiphilales	c__Verrucomicrobiae	p__Verrucomicrobiota	d__Bacteria	none	species
RS_GCF_004421185.1	0.2716886657082642	55.06106905285989	0.0	6.269992093745079	34.58330201589121	61.134856950605645	0.0	0.0	4.38550946490642	7.764343428162123	s__Methylacidiphilum sp004421185	g__Methylacidiphilum	f__Methylacidiphilaceae	o__Methylacidiphilales	c__Verrucomicrobiae	p__Verrucomicrobiota	d__Bacteria	none	species
RS_GCF_017310505.1	0.3609087364528679	55.24398045839294	0.0	5.474654878127665	36.167203655576216	59.34580662811493	0.0	0.0	4.008387835805324	6.367933525056016	s__Methylacidiphilum sp004421255	g__Methylacidiphilum	f__Methylacidiphilaceae	o__Methylacidiphilales	c__Verrucomicrobiae	p__Verrucomicrobiota	d__Bacteria	none	species
RS_GCF_905250085.1	0.08193693497291443	58.57182639161113	0.0	7.123566257762931	40.58371389297109	64.30434701757122	0.0	0.9715654384803045	5.338356607077466	9.21238837050201	s__Methylacidithermus pantelleriae	g__Methylacidithermus	f__Methylacidiphilaceae	o__Methylacidiphilales	c__Verrucomicrobiae	p__Verrucomicrobiota	d__Bacteria	none	species
GB_GCA_013285645.1	0.959675940038676	27.066306972329798	0.0	5.757120219130798	6.81679104671311	33.66320042707916	0.0	0.0	4.322645510560625	7.74526946399229	s__JABDGH01 sp013285645	g__JABDGH01	f__UBA1321	o__Methylacidiphilales	c__Verrucomicrobiae	p__Verrucomicrobiota	d__Bacteria	derived from metagenome	genus
GB_GCA_013286145.1	0.9499183326254094	28.16929026379998	0.0	5.799402747513386	12.277460839010175	35.42441885208681	0.0	0.0	4.365453847479024	7.543023696747779	s__JABDGH01 sp013286145	g__JABDGH01	f__UBA1321	o__Methylacidiphilales	c__Verrucomicrobiae	p__Verrucomicrobiota	d__Bacteria	derived from metagenome	genus
GB_GCA_021272165.1	0.8865076461715241	33.62858048013648	0.0	5.385291774357493	15.298995055590733	41.044867638954756	0.0	0.0	4.082957339230085	7.104866111975458	s__JABDGH01 sp021272165	g__JABDGH01	f__UBA1321	o__Methylacidiphilales	c__Verrucomicrobiae	p__Verrucomicrobiota	d__Bacteria	derived from metagenome	genus
GB_GCA_021272315.1	0.943538650576699	31.386655946833976	0.0	5.572912917003441	12.367529340205968	39.018925839777125	0.0	0.0	4.061465166540608	7.557045450731013	s__JABDGH01 sp021272315	g__JABDGH01	f__UBA1321	o__Methylacidiphilales	c__Verrucomicrobiae	p__Verrucomicrobiota	d__Bacteria	derived from metagenome	genus
GB_GCA_903863295.1	0.9575318396411712	31.22171436163858	0.0	5.8640433146647535	13.645611981966312	38.2910628359162	0.0	0.0	4.283653444878364	8.007028889921301	s__JABDGH01 sp903863295	g__JABDGH01	f__UBA1321	o__Methylacidiphilales	c__Verrucomicrobiae	p__Verrucomicrobiota	d__Bacteria	derived from metagenome	genus
GB_GCA_903970275.1	0.9591139239496562	32.96482018905078	0.0	5.45284325701948	13.868574461457236	40.97690641018715	0.0	0.0	3.9488343513430926	7.185241727063023	s__JABDGH01 sp903970275	g__JABDGH01	f__UBA1321	o__Methylacidiphilales	c__Verrucomicrobiae	p__Verrucomicrobiota	d__Bacteria	none	species
GB_GCA_903970335.1	0.9134449003788436	33.842938163436486	0.0	5.923932934870902	16.402504924150907	41.485098978625224	0.0	0.0	4.331596287371076	7.950106907029625	s__JABDGH01 sp903970335	g__JABDGH01	f__UBA1321	o__Methylacidiphilales	c__Verrucomicrobiae	p__Verrucomicrobiota	d__Bacteria	none	species
GB_GCA_003054695.1	0.5377341675729274	29.852988751106988	0.0	7.118321806356656	14.679659898392503	37.32493257155627	0.0	0.0	5.5501356558100055	8.88038590913681	s__LW23 sp003054695	g__LW23	f__UBA1321	o__Methylacidiphilales	c__Verrucomicrobiae	p__Verrucomicrobiota	d__Bacteria	none	species
GB_GCA_002304345.1	0.8698279784948366	30.955047652178585	0.0	6.264990727165515	13.557322455464547	38.15304523749647	0.0	0.0	4.977380836713492	8.225553227969021	s__UBA1321 sp002304345	g__UBA1321	f__UBA1321	o__Methylacidiphilales	c__Verrucomicrobiae	p__Verrucomicrobiota	d__Bacteria	derived from metagenome	family
GB_GCA_002306945.1	0.8889919511630667	34.150558863633265	0.0	5.810928711637198	17.640861681838327	42.13357533580911	0.0	0.0	4.70793653439265	7.9055609956936586	s__UBA1321 sp002306945	g__UBA1321	f__UBA1321	o__Methylacidiphilales	c__Verrucomicrobiae	p__Verrucomicrobiota	d__Bacteria	derived from metagenome	family
GB_GCA_017849585.1	0.8402815441224889	28.911224015625127	0.0	6.001194244094281	11.3011035553375	36.40056926945227	0.0	0.0	4.843565773665683	7.927612124722099	s__UBA1321 sp017849585	g__UBA1321	f__UBA1321	o__Methylacidiphilales	c__Verrucomicrobiae	p__Verrucomicrobiota	d__Bacteria	derived from metagenome	family
GB_GCA_001438005.1	0.8994321691820364	31.33467271001543	0.0	6.763694675508834	14.040440359483132	39.834036099351216	0.0	1.921057737083662	5.14862776597568	8.80611896842968	s__UBA3015 sp001438005	g__UBA3015	f__UBA3015	o__Methylacidiphilales	c__Verrucomicrobiae	p__Verrucomicrobiota	d__Bacteria	derived from metagenome	order
GB_GCA_002342345.1	0.9167685894474495	36.1631476995862	0.0	6.963428578389332	16.789882605943756	45.58858696714622	0.0	0.7156881290517099	5.4065618956613415	8.85873013201248	s__UBA3015 sp002342345	g__UBA3015	f__UBA3015	o__Methylacidiphilales	c__Verrucomicrobiae	p__Verrucomicrobiota	d__Bacteria	derived from metagenome	order
GB_GCA_002366885.1	0.9241562024465224	33.85694958551315	0.0	6.119925106884229	14.746146915166978	42.7621799522279	0.0	0.0	4.929205680846176	8.245925529987309	s__UBA3015 sp002366885	g__UBA3015	f__UBA3015	o__Methylacidiphilales	c__Verrucomicrobiae	p__Verrucomicrobiota	d__Bacteria	derived from metagenome	order
GB_GCA_009927835.1	0.8615415024158445	29.07090583881601	0.0	6.219368293357151	10.447544075158868	36.43059111477699	0.0	0.860951581675657	4.915324574233452	8.038521977952708	s__UBA3015 sp002367435	g__UBA3015	f__UBA3015	o__Methylacidiphilales	c__Verrucomicrobiae	p__Verrucomicrobiota	d__Bacteria	derived from metagenome	order
GB_GCA_009921985.1	0.9307808320895052	28.9712949299925	0.0	6.401044274627801	10.624499494758243	36.22414779800444	0.0	0.0	5.285406062466632	8.403332395077491	s__UBA3015 sp009921985	g__UBA3015	f__UBA3015	o__Methylacidiphilales	c__Verrucomicrobiae	p__Verrucomicrobiota	d__Bacteria	derived from metagenome	order
GB_GCA_010024525.1	0.9479784904587168	27.837308986656325	0.0	6.097693274609001	9.843889820285256	34.31248911458715	0.0	0.19877700428567024	4.817408125458671	8.163071557625205	s__UBA3015 sp010024525	g__UBA3015	f__UBA3015	o__Methylacidiphilales	c__Verrucomicrobiae	p__Verrucomicrobiota	d__Bacteria	derived from metagenome	order
GB_GCA_010025475.1	0.9325334357011104	36.15020344415623	0.0	6.913155773385572	22.167399140692833	44.23758850134848	0.0	2.441934254572951	5.210604696896548	8.803543943023278	s__UBA3015 sp010025475	g__UBA3015	f__UBA3015	o__Methylacidiphilales	c__Verrucomicrobiae	p__Verrucomicrobiota	d__Bacteria	derived from metagenome	order
GB_GCA_010028775.1	0.8090322027038654	37.59494873172919	0.0	6.295816364937619	16.91652953202354	46.33445639519316	0.0	4.890211056245158	4.906640350949772	7.969838065558212	s__UBA3015 sp010028775	g__UBA3015	f__UBA3015	o__Methylacidiphilales	c__Verrucomicrobiae	p__Verrucomicrobiota	d__Bacteria	derived from metagenome	order
GB_GCA_010031845.1	0.8982916190380068	29.171722462925082	0.0	6.416159145661231	9.870966944344113	37.72952959201454	0.0	1.3258677805919419	5.092091588842464	8.435486175911414	s__UBA3015 sp010031845	g__UBA3015	f__UBA3015	o__Methylacidiphilales	c__Verrucomicrobiae	p__Verrucomicrobiota	d__Bacteria	derived from metagenome	order
GB_GCA_016876055.1	0.8400164478251528	39.16601922805017	0.0	7.125848081245027	21.328917925929165	48.86168608589328	0.0	2.41270043190311	5.516123003309387	9.066095341126438	s__UBA3015 sp016876055	g__UBA3015	f__UBA3015	o__Methylacidiphilales	c__Verrucomicrobiae	p__Verrucomicrobiota	d__Bacteria	derived from metagenome	order
GB_GCA_903905395.1	0.7231120212227109	29.769206106842972	0.0	6.511623866386126	12.816205211889141	38.97196886719112	0.0	0.9216339128597149	5.148899360714148	8.336289448271302	s__UBA3015 sp903905395	g__UBA3015	f__UBA3015	o__Methylacidiphilales	c__Verrucomicrobiae	p__Verrucomicrobiota	d__Bacteria	derived from metagenome	order
GB_GCA_903956835.1	0.842278654687153	25.565845205223535	0.0	6.670020532629797	8.299871230581699	32.67404923888448	0.0	0.4097357778125712	5.0180846886694495	8.715161687643953	s__UBA3015 sp903956835	g__UBA3015	f__UBA3015	o__Methylacidiphilales	c__Verrucomicrobiae	p__Verrucomicrobiota	d__Bacteria	derived from metagenome	order
GB_GCA_945866245.1	0.8117310782844653	32.634549595354585	0.0	6.01766760331677	14.060339519555798	41.16604306454043	0.0	0.6855811757843373	4.747607846247116	7.763749667139274	s__UBA3015 sp945866245	g__UBA3015	f__UBA3015	o__Methylacidiphilales	c__Verrucomicrobiae	p__Verrucomicrobiota	d__Bacteria	derived from metagenome	order
GB_GCA_945873585.1	0.7749132854724433	28.152615696941417	0.0	6.46773158070005	8.804462188050243	35.129411200715204	0.0	0.44294286137546024	4.9971719165109745	8.23479650822232	s__UBA3015 sp945873585	g__UBA3015	f__UBA3015	o__Methylacidiphilales	c__Verrucomicrobiae	p__Verrucomicrobiota	d__Bacteria	derived from metagenome	order
GB_GCA_945874125.1	0.8752816832334582	33.54919431634724	0.0	6.1016872894123	14.907199104600625	41.08298946125401	0.0	4.187834860619606	4.827979732733763	8.075428154350078	s__UBA3015 sp945874125	g__UBA3015	f__UBA3015	o__Methylacidiphilales	c__Verrucomicrobiae	p__Verrucomicrobiota	d__Bacteria	derived from metagenome	order
GB_GCA_945876115.1	0.8904829250065545	24.595768902669967	0.0	6.324228801357087	5.869513602658749	30.95817254892657	0.0	0.0	4.932825370813654	8.283573549197284	s__UBA3015 sp945876115	g__UBA3015	f__UBA3015	o__Methylacidiphilales	c__Verrucomicrobiae	p__Verrucomicrobiota	d__Bacteria	derived from metagenome	order
GB_GCA_934613415.1	0.006327116694579971	33.5798125273349	0.0	7.010409043662932	23.08372598105646	42.32239925580098	0.0	0.0	5.112048756320243	8.733050359754861	s__CAKUIA01 sp934613415	g__CAKUIA01	f__CAG-312	o__Opitutales	c__Verrucomicrobiae	p__Verrucomicrobiota	d__Bacteria	derived from metagenome	family
GB_GCA_934660865.1	0.004873147641962783	32.5106713650545	0.0	6.962467878203721	21.993892511685345	41.66795827805842	0.0	0.0	5.062694763423664	8.789394021579058	s__CAKUIA01 sp934660865	g__CAKUIA01	f__CAG-312	o__Opitutales	c__Verrucomicrobiae	p__Verrucomicrobiota	d__Bacteria	derived from metagenome	family
GB_GCA_944389315.1	0.008089377345753213	35.128199754158814	0.0	7.042070112059496	20.979863219045683	43.996576488709685	0.0	0.0	5.146469946077617	8.917787128446227	s__CALXQW01 sp944389315	g__CALXQW01	f__CAG-312	o__Opitutales	c__Verrucomicrobiae	p__Verrucomicrobiota	d__Bacteria	derived from metagenome	family
GB_GCA_944390805.1	0.006236673229968237	34.28786221156721	0.0	6.860476196481728	20.993851202098718	43.37203870324975	0.0	0.0	5.016780182616354	8.68236348143576	s__CALXQW01 sp944390805	g__CALXQW01	f__CAG-312	o__Opitutales	c__Verrucomicrobiae	p__Verrucomicrobiota	d__Bacteria	derived from metagenome	family
GB_GCA_900545715.1	0.009164488172275775	36.49655044061316	0.0	7.096885361634239	23.589541220788604	45.114165512890736	0.0	0.0	5.187756542400653	9.181216754763948	s__Merdousia gallistercoris	g__Merdousia	f__CAG-312	o__Opitutales	c__Verrucomicrobiae	p__Verrucomicrobiota	d__Bacteria	derived from environmental sample	genus
GB_GCA_000438015.1	0.00846382056688999	33.34828390328835	0.0	7.239879480693338	19.910730397314097	41.915689586306875	0.0	0.0	5.368274734271098	9.352004349508125	s__Merdousia sp000438015	g__Merdousia	f__CAG-312	o__Opitutales	c__Verrucomicrobiae	p__Verrucomicrobiota	d__Bacteria	derived from environmental sample	genus
GB_GCA_904424815.1	0.021693176925484448	33.27433072172769	0.0	7.492966404696766	23.111246843654992	42.89456806850228	0.0	0.0	5.346347018759079	9.825594037787782	s__Merdousia sp001917305	g__Merdousia	f__CAG-312	o__Opitutales	c__Verrucomicrobiae	p__Verrucomicrobiota	d__Bacteria	none	species
GB_GCA_002405555.1	0.02694920411278201	35.976297809492046	0.0	7.25491529443696	24.981139313752653	45.53306361621116	0.0	0.0	5.396684329512094	9.277223175401167	s__Merdousia sp002405555	g__Merdousia	f__CAG-312	o__Opitutales	c__Verrucomicrobiae	p__Verrucomicrobiota	d__Bacteria	derived from metagenome	genus
GB_GCA_002437405.1	0.023628290591238832	33.0131526945936	0.0	6.97437492313795	19.863396784006856	42.520560019604645	0.0	0.0	5.050244230337553	8.961282843151752	s__Merdousia sp002437405	g__Merdousia	f__CAG-312	o__Opitutales	c__Verrucomicrobiae	p__Verrucomicrobiota	d__Bacteria	derived from metagenome	genus
GB_GCA_015061945.1	0.021140309989906236	36.3887884167587	0.0	7.362642932089846	21.757193265492	43.992579123881626	0.0	0.7836373119901179	5.443373467116448	9.363555114276949	s__Merdousia sp015061945	g__Merdousia	f__CAG-312	o__Opitutales	c__Verrucomicrobiae	p__Verrucomicrobiota	d__Bacteria	derived from metagenome	genus
GB_GCA_015061955.1	0.014751370305707612	36.16833169891607	0.0	7.725558352189955	22.323888239146534	44.29699164694602	0.0	2.701507663950779	5.558969944741225	9.799302847430008	s__Merdousia sp015061955	g__Merdousia	f__CAG-312	o__Opitutales	c__Verrucomicrobiae	p__Verrucomicrobiota	d__Bacteria	derived from metagenome	genus
GB_GCA_017623955.1	0.007095058273917987	36.54793363370285	0.0	7.430001968705539	23.650469844047787	43.91119698625406	0.0	0.0	5.323360207396506	9.167438150546179	s__Merdousia sp017623955	g__Merdousia	f__CAG-312	o__Opitutales	c__Verrucomicrobiae	p__Verrucomicrobiota	d__Bacteria	derived from metagenome	genus
GB_GCA_021641325.1	0.029755252672847177	37.520053601054165	0.0	7.16113000849891	27.241064187389185	46.9451477613654	0.0	0.0	5.2871553561499045	9.18070025582161	s__Merdousia sp021641325	g__Merdousia	f__CAG-312	o__Opitutales	c__Verrucomicrobiae	p__Verrucomicrobiota	d__Bacteria	derived from metagenome	genus
GB_GCA_023450935.1	0.016302583123529835	32.56936563749305	0.0	7.329176707149661	21.898646700660457	41.545126778152365	0.0	0.0	5.300389406080516	9.253355458387668	s__Merdousia sp023450935	g__Merdousia	f__CAG-312	o__Opitutales	c__Verrucomicrobiae	p__Verrucomicrobiota	d__Bacteria	derived from metagenome	genus
GB_GCA_900545705.1	0.00992639368191317	36.29439489992281	0.0	7.013051457433447	24.01054124264214	45.07554936617967	0.0	0.0	5.067627322686672	9.157248678878533	s__Merdousia sp900545705	g__Merdousia	f__CAG-312	o__Opitutales	c__Verrucomicrobiae	p__Verrucomicrobiota	d__Bacteria	derived from environmental sample	genus
GB_GCA_900546565.1	0.012724356431745965	31.596259733459334	0.0	7.204546716832389	19.070763583689043	39.911956084996405	0.0	0.0	5.2980273044461	8.959095107008336	s__Merdousia sp900546565	g__Merdousia	f__CAG-312	o__Opitutales	c__Verrucomicrobiae	p__Verrucomicrobiota	d__Bacteria	derived from environmental sample	genus
GB_GCA_900548275.1	0.027933965543238792	35.590727087901755	0.0	6.96610506174905	23.09284104033867	44.92258601915812	0.0	0.0	5.059894651642811	8.976177426330533	s__Merdousia sp900548275	g__Merdousia	f__CAG-312	o__Opitutales	c__Verrucomicrobiae	p__Verrucomicrobiota	d__Bacteria	derived from environmental sample	genus
GB_GCA_900760055.1	0.05112488108324875	36.45026953933317	0.0	7.209027915792773	22.900443455282456	44.88219147166855	0.0	0.727050166759124	5.25864960326726	9.3069548029995	s__Merdousia sp900760055	g__Merdousia	f__CAG-312	o__Opitutales	c__Verrucomicrobiae	p__Verrucomicrobiota	d__Bacteria	derived from metagenome	genus
GB_GCA_900760665.1	0.02666757094463923	32.04536987855651	0.0	7.287213991227947	21.496010063581842	41.89963782413761	0.0	0.0	5.089621371019939	9.52823987287851	s__Merdousia sp900760665	g__Merdousia	f__CAG-312	o__Opitutales	c__Verrucomicrobiae	p__Verrucomicrobiota	d__Bacteria	derived from metagenome	genus
GB_GCA_905214995.1	0.0193774323930318	34.89499653789233	0.0	7.341679276225803	25.259479762780252	44.698268021796515	0.0	0.0	5.322370195002411	9.566383419104934	s__Merdousia sp905214995	g__Merdousia	f__CAG-312	o__Opitutales	c__Verrucomicrobiae	p__Verrucomicrobiota	d__Bacteria	derived from metagenome	genus
GB_GCA_934613645.1	0.021022992184649758	34.44534419566295	0.0	7.335142251101346	24.2321033621908	43.70438147974379	0.0	0.0	5.246437284801567	9.293541587122279	s__Merdousia sp934613645	g__Merdousia	f__CAG-312	o__Opitutales	c__Verrucomicrobiae	p__Verrucomicrobiota	d__Bacteria	derived from metagenome	genus
GB_GCA_944389175.1	0.0017008291039289913	39.418210372390476	0.0	7.226082979978116	27.07550145952294	48.369088532310414	0.0	0.0	5.207978548103954	9.163483322403367	s__Merdousia sp944389175	g__Merdousia	f__CAG-312	o__Opitutales	c__Verrucomicrobiae	p__Verrucomicrobiota	d__Bacteria	derived from metagenome	genus
GB_GCA_944389195.1	0.007537612502014013	37.35939047490943	0.0	6.658485154819414	24.431777633837306	46.08688214643214	0.0	0.0	4.811722734062391	8.591888700062883	s__Merdousia sp944389195	g__Merdousia	f__CAG-312	o__Opitutales	c__Verrucomicrobiae	p__Verrucomicrobiota	d__Bacteria	derived from metagenome	genus
GB_GCA_944389215.1	0.009880946099794397	33.86845512764388	0.0	7.167242164726689	20.583069452380638	41.998003633637964	0.0	0.0	5.4973840349726535	9.190971921550705	s__Merdousia sp944389215	g__Merdousia	f__CAG-312	o__Opitutales	c__Verrucomicrobiae	p__Verrucomicrobiota	d__Bacteria	derived from metagenome	genus
GB_GCA_944389915.1	0.004984821762075153	33.76441093374103	0.0	7.053649183335639	18.688712311456992	42.449442444755505	0.0	0.0	5.0977976207660145	9.188100338847882	s__Merdousia sp944389915	g__Merdousia	f__CAG-312	o__Opitutales	c__Verrucomicrobiae	p__Verrucomicrobiota	d__Bacteria	derived from metagenome	genus
GB_GCA_944391135.1	0.11203822184763168	34.44884120414977	0.0023539333602782264	6.818165018899392	16.38891480796124	43.75827303800337	0.0	3.300687803472411	5.2424188813874375	8.74626683919516	s__Merdousia sp944391135	g__Merdousia	f__CAG-312	o__Opitutales	c__Verrucomicrobiae	p__Verrucomicrobiota	d__Bacteria	derived from metagenome	genus
GB_GCA_003343565.1	0.005649131164615406	32.991788632578796	0.0	7.272535484081457	21.106543810047604	41.600644086410455	0.0	0.0	5.30897005746968	9.285567634054864	s__QALA01 sp003343565	g__QALA01	f__CAG-312	o__Opitutales	c__Verrucomicrobiae	p__Verrucomicrobiota	d__Bacteria	derived from metagenome	family
GB_GCA_944389575.1	0.007010717315886428	34.73861485116498	0.0	7.0444718018896575	22.22289555394153	43.4753334961169	0.0	0.0	5.127050662546732	9.099821179158377	s__QALA01 sp944389575	g__QALA01	f__CAG-312	o__Opitutales	c__Verrucomicrobiae	p__Verrucomicrobiota	d__Bacteria	derived from metagenome	family
GB_GCA_944389885.1	0.0069886064260183955	31.62263745286583	0.0	7.045444621397853	17.050805374778676	39.53162202538575	0.0	0.0	5.262020698187017	8.905385269203832	s__QALA01 sp944389885	g__QALA01	f__CAG-312	o__Opitutales	c__Verrucomicrobiae	p__Verrucomicrobiota	d__Bacteria	derived from metagenome	family
GB_GCA_017526045.1	0.025936826890221587	33.04135771646649	0.0	7.203265749762969	18.933577580096845	41.72475357837828	0.0	0.0	5.374179706466784	9.10356529219069	s__UMGS1490 sp017526045	g__UMGS1490	f__CAG-312	o__Opitutales	c__Verrucomicrobiae	p__Verrucomicrobiota	d__Bacteria	derived from metagenome	family
GB_GCA_017629765.1	0.0726175650939408	32.26909738903361	0.0	7.099985952383253	18.04353350272033	40.54578146619493	0.0	0.0	5.3162508969257605	8.926665053274931	s__UMGS1490 sp017629765	g__UMGS1490	f__CAG-312	o__Opitutales	c__Verrucomicrobiae	p__Verrucomicrobiota	d__Bacteria	derived from metagenome	family
GB_GCA_017633865.1	0.03606234940631381	30.67876044358374	0.0	6.941005608004561	18.636980887062464	40.21749969590746	0.0	0.0	5.193247036599068	8.805121699398258	s__UMGS1490 sp017633865	g__UMGS1490	f__CAG-312	o__Opitutales	c__Verrucomicrobiae	p__Verrucomicrobiota	d__Bacteria	derived from metagenome	family
GB_GCA_900547395.1	0.0815840593083128	31.034760295681064	0.0	7.307190413029071	16.126433861637167	39.34652909554121	0.0	0.0	5.281161219985208	9.167543155209396	s__UMGS1490 sp900547395	g__UMGS1490	f__CAG-312	o__Opitutales	c__Verrucomicrobiae	p__Verrucomicrobiota	d__Bacteria	derived from environmental sample	family
GB_GCA_900548185.1	0.013796586646665165	31.363100538481845	0.0	7.200408219102512	18.68206491075096	41.14949186685402	0.0	0.0	5.3118807096748135	9.249624412468403	s__UMGS1490 sp900548185	g__UMGS1490	f__CAG-312	o__Opitutales	c__Verrucomicrobiae	p__Verrucomicrobiota	d__Bacteria	derived from environmental sample	family
GB_GCA_900552245.1	0.03183455413173564	31.89942235116955	0.0	7.184918398523553	14.71553476341489	40.40776843744416	0.0	0.23883619605149597	5.116715101087392	9.087569458466103	s__UMGS1490 sp900552245	g__UMGS1490	f__CAG-312	o__Opitutales	c__Verrucomicrobiae	p__Verrucomicrobiota	d__Bacteria	derived from environmental sample	family
GB_GCA_913049555.1	0.9441657122875654	23.880211063221086	1.4645331783745528	7.177462394225178	3.5143005547670665	30.53060330865585	0.22124175904148569	6.670199928013433	5.1820279843530805	8.800324184775784	s__CAJWYM01 sp913049555	g__CAJWYM01	f__CAJWYM01	o__Opitutales	c__Verrucomicrobiae	p__Verrucomicrobiota	d__Bacteria	derived from metagenome	order
GB_GCA_001872735.1	0.36463663109376243	37.38899656246293	1.595453386630009	6.563153415534925	19.363520364939312	44.717884836643364	0.302420246670001	1.5046939113799702	5.3317523279793795	7.791891266726087	s__CG1-02-43-26 sp001872735	g__CG1-02-43-26	f__CG1-02-43-26	o__Opitutales	c__Verrucomicrobiae	p__Verrucomicrobiota	d__Bacteria	derived from metagenome	order
GB_GCA_013289195.1	0.6863353578112984	31.671428381812508	0.0	7.132073925674275	9.524105971135722	37.00102406373007	0.0	3.2252927148007062	5.931530646324797	8.018493116250664	s__JABDAI01 sp013289195	g__JABDAI01	f__CG1-02-43-26	o__Opitutales	c__Verrucomicrobiae	p__Verrucomicrobiota	d__Bacteria	derived from metagenome	order
RS_GCF_000025905.1	0.8752477672399895	29.785480710610656	2.5324714679055442	6.934437463165355	12.101890931412976	37.04906287697137	2.370002647313141	5.9163497030739105	5.444563523418384	8.81260616586077	s__Coraliomargarita akajimensis	g__Coraliomargarita	f__DSM-45221	o__Opitutales	c__Verrucomicrobiae	p__Verrucomicrobiota	d__Bacteria	none	species
GB_GCA_002469895.1	0.792532907047899	30.72480577316959	2.3270925117413257	7.282843872299275	13.447811592970348	38.9575988832669	2.0533764385048827	4.372567892509516	5.722841148766385	9.308647554260023	s__Coraliomargarita sp002469895	g__Coraliomargarita	f__DSM-45221	o__Opitutales	c__Verrucomicrobiae	p__Verrucomicrobiota	d__Bacteria	derived from metagenome	genus
GB_GCA_002457235.1	0.8285853327391683	37.40644058922508	0.9009717657927117	5.935859088152443	14.160619869013498	44.671426138568535	1.533865851597341	3.293358874091327	4.833433697053776	6.751295050406727	s__GCA-2690565 sp002457235	g__GCA-2690565	f__DSM-45221	o__Opitutales	c__Verrucomicrobiae	p__Verrucomicrobiota	d__Bacteria	derived from metagenome	family
GB_GCA_011522825.1	0.8135310820931395	34.51800506855774	2.8427735122901807	7.12325488133119	16.174925342028395	43.17095482219282	1.9006759908296844	7.187597538023656	5.607349483024985	8.51194928512352	s__GCA-2690565 sp011522825	g__GCA-2690565	f__DSM-45221	o__Opitutales	c__Verrucomicrobiae	p__Verrucomicrobiota	d__Bacteria	derived from metagenome	family
GB_GCA_913031135.1	0.8932082586074518	35.50922234900567	0.2643286431334859	7.396993514296908	19.159725645984494	43.133288228341044	1.2947781343538793	2.514368453698278	5.23782770874665	9.113135116986209	s__GCA-2690565 sp913031135	g__GCA-2690565	f__DSM-45221	o__Opitutales	c__Verrucomicrobiae	p__Verrucomicrobiota	d__Bacteria	derived from metagenome	family
GB_GCA_913044165.1	0.910031845028509	27.908955284471055	1.769253594668609	7.016220827194951	11.161595153628603	33.99686680299764	0.8340997684182309	4.8743785400554405	4.800077380849902	8.727815668983759	s__GCA-2690565 sp913044165	g__GCA-2690565	f__DSM-45221	o__Opitutales	c__Verrucomicrobiae	p__Verrucomicrobiota	d__Bacteria	derived from metagenome	family
GB_GCA_913045955.1	0.887727038705846	32.113884004174224	1.0514974134229775	6.713444884730371	13.607326860595558	39.3496274989111	0.845866394139098	4.202979927982312	4.635562606458893	8.51073471290847	s__GCA-2690565 sp913045955	g__GCA-2690565	f__DSM-45221	o__Opitutales	c__Verrucomicrobiae	p__Verrucomicrobiota	d__Bacteria	derived from metagenome	family
GB_GCA_002699365.1	0.7309735022117827	29.890733822510665	2.8324600447905914	7.197280047010769	14.207099919322218	37.06319211919799	1.8533074039872868	5.748173475980668	5.172147362706541	9.110843138920677	s__GCA-2699365 sp002699365	g__GCA-2699365	f__DSM-45221	o__Opitutales	c__Verrucomicrobiae	p__Verrucomicrobiota	d__Bacteria	derived from metagenome	family
GB_GCA_022448585.1	0.5491701761411629	31.297709387444765	1.6625521086779806	6.848189273203911	15.795349725212631	37.47699979098559	0.4121671768784134	5.159312572596692	4.908645187609924	8.624097143608338	s__GCA-2699365 sp022448585	g__GCA-2699365	f__DSM-45221	o__Opitutales	c__Verrucomicrobiae	p__Verrucomicrobiota	d__Bacteria	derived from metagenome	family
GB_GCA_002292345.1	0.8974795974768738	30.3051713728852	1.5746373175687998	6.96929877764482	13.097320269976134	37.44974836408402	1.1303437697261691	4.887562591357172	5.226581620980365	8.709562832731592	s__Lentimonas sp002292345	g__Lentimonas	f__DSM-45221	o__Opitutales	c__Verrucomicrobiae	p__Verrucomicrobiota	d__Bacteria	derived from metagenome	genus
GB_GCA_002430605.1	0.7530285667174266	29.150665352860166	1.0840096823242371	6.695536322749861	12.224576647254354	36.54614766467538	0.5010921879614385	3.475864888474133	5.090775818777702	8.2467328146852	s__Lentimonas sp002430605	g__Lentimonas	f__DSM-45221	o__Opitutales	c__Verrucomicrobiae	p__Verrucomicrobiota	d__Bacteria	derived from metagenome	genus
GB_GCA_018607135.1	0.8659047041307827	27.05069598604733	1.5049435954650443	7.373938312696459	9.908058767417662	34.444248048362276	1.5681663428862864	4.211390866111946	5.7150309587092	9.490908671220087	s__Lentimonas sp003485085	g__Lentimonas	f__DSM-45221	o__Opitutales	c__Verrucomicrobiae	p__Verrucomicrobiota	d__Bacteria	derived from metagenome	genus
GB_GCA_003503355.1	0.7732200779113787	27.14152897004145	1.3378987538717944	6.418293721091854	11.06006627166436	34.109442100490924	0.9458066774335976	3.78935798258515	5.005580420158058	8.017850486141347	s__Lentimonas sp003503355	g__Lentimonas	f__DSM-45221	o__Opitutales	c__Verrucomicrobiae	p__Verrucomicrobiota	d__Bacteria	derived from metagenome	genus
GB_GCA_017854655.1	0.7605248051792813	27.848624063478947	0.9234018741170011	6.7342816323947945	10.253222202028299	34.38039578886821	0.45629731027300857	3.727265518303561	5.16792525493252	8.29925924448767	s__Lentimonas sp017854655	g__Lentimonas	f__DSM-45221	o__Opitutales	c__Verrucomicrobiae	p__Verrucomicrobiota	d__Bacteria	derived from metagenome	genus
GB_GCA_017857255.1	0.7755739210432033	28.274969897630143	0.6520994627155838	7.353877245128957	10.835105688265386	35.31772723607452	1.2440738279639216	2.4392668659901107	5.5368693406672485	9.401716258010278	s__Lentimonas sp017857255	g__Lentimonas	f__DSM-45221	o__Opitutales	c__Verrucomicrobiae	p__Verrucomicrobiota	d__Bacteria	derived from metagenome	genus
GB_GCA_018663485.1	0.832244723962646	27.047584971821472	1.2557377329510944	7.013182001195042	9.230860629461283	34.43178968980149	0.2979268456744577	4.216064337349134	5.360870072095316	8.71437894638093	s__Lentimonas sp018663485	g__Lentimonas	f__DSM-45221	o__Opitutales	c__Verrucomicrobiae	p__Verrucomicrobiota	d__Bacteria	derived from metagenome	genus
RS_GCF_902728235.1	0.9210171220768258	25.627717301995137	3.14978520539644	7.21654795146698	8.457979167649498	33.36740052960988	2.1724358074124566	6.749749202717779	5.5725380255439605	9.16330228860322	s__Lentimonas sp902728235	g__Lentimonas	f__DSM-45221	o__Opitutales	c__Verrucomicrobiae	p__Verrucomicrobiota	d__Bacteria	none	species
GB_GCA_905182435.1	0.562527215974232	25.346583599792574	0.0	6.911673201067577	8.442893182850256	32.555329000088555	0.10754327431930588	1.3441238926894385	5.358084437917388	8.523126667259003	s__Lentimonas sp905182435	g__Lentimonas	f__DSM-45221	o__Opitutales	c__Verrucomicrobiae	p__Verrucomicrobiota	d__Bacteria	derived from metagenome	genus
GB_GCA_905479975.1	0.620635687310541	27.453192258093047	2.046952427230598	7.054305367638655	9.18630446277219	35.24502696974402	1.4159776564987532	5.570810391658318	5.47362621061728	8.73130666212461	s__Lentimonas sp905479975	g__Lentimonas	f__DSM-45221	o__Opitutales	c__Verrucomicrobiae	p__Verrucomicrobiota	d__Bacteria	derived from metagenome	genus
GB_GCA_007117865.1	0.6999996996407194	28.48874583069477	3.0037723062001915	7.996765618565732	5.89533085565192	34.61690850335666	0.7809534742646647	6.825465618511131	6.294468537026987	9.416092319612956	s__SKFT01 sp007117865	g__SKFT01	f__DSM-45221	o__Opitutales	c__Verrucomicrobiae	p__Verrucomicrobiota	d__Bacteria	derived from metagenome	family
GB_GCA_003567255.1	0.8586672267599792	27.57712804282374	2.6150654746724045	8.634546654969327	6.710716789198395	34.56283136378596	0.6366117061189882	8.275373733093708	6.759424579528284	10.375518784845019	s__T3Sed10-183 sp003567255	g__T3Sed10-183	f__DSM-45221	o__Opitutales	c__Verrucomicrobiae	p__Verrucomicrobiota	d__Bacteria	derived from metagenome	family
GB_GCA_002480015.1	0.6257645032462897	32.31340887459952	1.452737507871816	6.980646370456049	13.679406301217382	39.65322705308214	1.3724466336791674	4.383643093310224	5.502767443466024	8.781949322943348	s__UBA7441 sp002480015	g__UBA7441	f__DSM-45221	o__Opitutales	c__Verrucomicrobiae	p__Verrucomicrobiota	d__Bacteria	derived from metagenome	genus
GB_GCA_002729725.1	0.9171758004987388	30.251569275550477	2.6852729280582537	7.20242661426101	12.06314246262929	37.75866490469884	2.1465994912705906	6.236686564278095	5.672039316305778	9.252589049622795	s__UBA7441 sp002729725	g__UBA7441	f__DSM-45221	o__Opitutales	c__Verrucomicrobiae	p__Verrucomicrobiota	d__Bacteria	derived from metagenome	genus
GB_GCA_002862945.1	0.6073807521427269	34.92443841386501	1.8924109890484835	7.117985665842231	16.402097155588294	41.968490477772825	1.1565552125034306	4.135448874097772	5.4356217941136515	8.96809278218421	s__UBA7441 sp002862945	g__UBA7441	f__DSM-45221	o__Opitutales	c__Verrucomicrobiae	p__Verrucomicrobiota	d__Bacteria	derived from metagenome	genus
GB_GCA_003331195.1	0.5832811455161889	35.46350309104769	3.1866183960070185	7.226441896274304	17.563386369343974	43.133854084582225	1.5145896701726766	6.4005681760952555	5.35730562937605	9.060662529756963	s__UBA7441 sp003331195	g__UBA7441	f__DSM-45221	o__Opitutales	c__Verrucomicrobiae	p__Verrucomicrobiota	d__Bacteria	derived from metagenome	genus
GB_GCA_007692545.1	0.8883093727355071	30.45218881997781	2.8064188349593584	7.7471815557019585	11.159811295035144	38.44733295172524	1.0928705777232157	7.742225411770964	6.13513663593571	9.580784309129902	s__UBA7441 sp007692545	g__UBA7441	f__DSM-45221	o__Opitutales	c__Verrucomicrobiae	p__Verrucomicrobiota	d__Bacteria	derived from metagenome	genus
GB_GCA_009886465.1	0.6931773709171193	35.90678643387544	2.188135488360736	7.316027552741153	16.778140426785512	42.86309616309135	1.6352130636161282	5.592752532848291	5.5375377669487	8.99480290225279	s__UBA7441 sp009886465	g__UBA7441	f__DSM-45221	o__Opitutales	c__Verrucomicrobiae	p__Verrucomicrobiota	d__Bacteria	derived from metagenome	genus
GB_GCA_009908325.1	0.8586531003541483	27.967907474378883	4.005770802908444	7.942828941557894	10.622178495481473	35.772765582970145	2.4877074491023263	8.645450340869886	6.184221697924781	9.923081123566718	s__UBA7441 sp009908325	g__UBA7441	f__DSM-45221	o__Opitutales	c__Verrucomicrobiae	p__Verrucomicrobiota	d__Bacteria	derived from metagenome	genus
GB_GCA_018402305.1	0.8976566859538015	27.607737445962368	1.653766253399505	7.867665500852669	10.368931842450088	34.71552864854897	0.9794671867492262	6.867921586111237	5.982819215050861	9.93559259095255	s__UBA7441 sp018402305	g__UBA7441	f__DSM-45221	o__Opitutales	c__Verrucomicrobiae	p__Verrucomicrobiota	d__Bacteria	derived from metagenome	genus
GB_GCA_022448605.1	0.639653230021177	33.55532163498133	1.8920351711989505	6.929077941374913	16.080107266767193	39.94493902109285	1.251780314612374	4.407236346537196	5.293680600526896	8.822778973657638	s__UBA7441 sp022448605	g__UBA7441	f__DSM-45221	o__Opitutales	c__Verrucomicrobiae	p__Verrucomicrobiota	d__Bacteria	derived from metagenome	genus
GB_GCA_902516225.1	0.8679234028471666	31.2605309776748	1.9814722407579057	6.682567771307233	14.94069662713597	37.21023889398974	1.285872462448146	3.8530538444813756	5.177126115632537	8.525537575636124	s__UBA7441 sp902516225	g__UBA7441	f__DSM-45221	o__Opitutales	c__Verrucomicrobiae	p__Verrucomicrobiota	d__Bacteria	derived from metagenome	genus
GB_GCA_902587165.1	0.726304491330839	37.111702733825595	1.9761749855150454	6.997072016161219	17.796959009576625	43.9491643697625	1.6342404374446686	4.501813163699654	5.245099754253593	8.905750787019963	s__UBA7441 sp902587165	g__UBA7441	f__DSM-45221	o__Opitutales	c__Verrucomicrobiae	p__Verrucomicrobiota	d__Bacteria	none	species
GB_GCA_902603705.1	0.6415414193155304	35.42771661127217	0.0	6.225365055975197	20.038777602413106	40.369506671703085	0.0	0.0	4.8338047230128325	7.814728116492806	s__UBA7441 sp902603705	g__UBA7441	f__DSM-45221	o__Opitutales	c__Verrucomicrobiae	p__Verrucomicrobiota	d__Bacteria	none	species
GB_GCA_905182465.1	0.5918804916502575	35.535777527579114	2.4865494952579446	6.709520408872969	19.75000419229375	42.21487660226174	1.4707706893653032	5.193730389468268	5.0079381574929	8.367586402269103	s__UBA7441 sp905182465	g__UBA7441	f__DSM-45221	o__Opitutales	c__Verrucomicrobiae	p__Verrucomicrobiota	d__Bacteria	derived from metagenome	genus
GB_GCA_913041275.1	0.6301220673790741	31.469793040671078	3.1835818863421403	6.769404093173019	13.15515178561715	37.97602200782322	1.9644872070779837	6.921602654998349	4.999022877444959	8.364240321366294	s__UBA7441 sp913041275	g__UBA7441	f__DSM-45221	o__Opitutales	c__Verrucomicrobiae	p__Verrucomicrobiota	d__Bacteria	derived from metagenome	genus
GB_GCA_002470925.1	0.517874424803159	34.06440390759935	1.634429038911486	6.664946905730466	15.671907350001995	41.96666288702854	1.5031130593454434	4.2846016247690475	5.167893933542645	8.024937718397581	s__UBA7445 sp002470925	g__UBA7445	f__DSM-45221	o__Opitutales	c__Verrucomicrobiae	p__Verrucomicrobiota	d__Bacteria	derived from metagenome	family
GB_GCA_009937095.1	0.7336903576620826	33.65498577977942	1.8819260565659794	6.7173779329052365	16.794094380576624	41.75885537072392	1.764832126105342	3.156443057513286	5.329704748521576	8.473338123678563	s__UBA7445 sp009937095	g__UBA7445	f__DSM-45221	o__Opitutales	c__Verrucomicrobiae	p__Verrucomicrobiota	d__Bacteria	derived from metagenome	family
RS_GCF_003185655.1	0.8687490041835475	35.165132644934474	3.7402378035542725	7.209195885937795	16.431055430800104	43.55773813208136	3.244995978556074	7.630486047921865	5.798956665490086	9.269259306228113	s__WN38 sp003185655	g__WN38	f__DSM-45221	o__Opitutales	c__Verrucomicrobiae	p__Verrucomicrobiota	d__Bacteria	none	species
GB_GCA_003566795.1	0.9126602825537498	28.864858616724405	2.6031119978425563	7.803637326312324	15.208150421367513	35.69427191111388	1.0800472505200907	8.129828725330851	6.125817720129449	9.28758100210427	s__WN38 sp003566795	g__WN38	f__DSM-45221	o__Opitutales	c__Verrucomicrobiae	p__Verrucomicrobiota	d__Bacteria	derived from metagenome	genus
GB_GCA_020719605.1	0.22350117369184774	24.32953285566608	0.0	6.494663942811451	8.164012657374549	30.619217069643124	0.0	0.0	5.1179340064403025	7.8369382930364	s__DYQA01 sp020719605	g__DYQA01	f__DYQA01	o__Opitutales	c__Verrucomicrobiae	p__Verrucomicrobiota	d__Bacteria	derived from metagenome	order
GB_GCA_001831055.1	0.07206158626107217	27.540758593491134	0.0	7.4142966799175625	13.0825935580711	32.74513189186246	0.0	1.1977075933469106	5.509085400447603	9.055198853157114	s__GWC2-42-7-A sp001831055	g__GWC2-42-7-A	f__GWC2-42-7-A	o__Opitutales	c__Verrucomicrobiae	p__Verrucomicrobiota	d__Bacteria	derived from metagenome	order
GB_GCA_013285985.1	0.988668384958848	29.152426155214428	0.0	5.351834245737109	12.493373843916185	37.70244667847936	0.0	0.0	4.099424266777078	7.142886254774449	s__JABDGR01 sp013285985	g__JABDGR01	f__JABDGR01	o__Opitutales	c__Verrucomicrobiae	p__Verrucomicrobiota	d__Bacteria	derived from metagenome	order
GB_GCA_018668635.1	0.994377479082451	21.188446831291476	2.6735272011744433	7.514449000696118	3.7409463920611863	29.031891899326308	1.259849361045654	9.577021314928462	5.7053746882282725	9.166399671073224	s__JABJCN01 sp018668635	g__JABJCN01	f__JABJCN01	o__Opitutales	c__Verrucomicrobiae	p__Verrucomicrobiota	d__Bacteria	derived from metagenome	order
GB_GCA_913046175.1	0.8917535723808079	24.34766390271669	0.20850866397975398	7.557640157375582	7.487893124096246	31.041245251749103	0.4194181514356068	6.712909378715069	6.0061768443755215	8.71038181929311	s__JABJCN01 sp913046175	g__JABJCN01	f__JABJCN01	o__Opitutales	c__Verrucomicrobiae	p__Verrucomicrobiota	d__Bacteria	derived from metagenome	order
GB_GCA_913048125.1	0.9923371401241684	26.989250338914236	3.9883165874966133	7.973058995227138	12.733102431816114	35.53230866812012	1.9348077667303716	11.638337775286283	5.967554661095898	9.621736124408663	s__JABJCN01 sp913048125	g__JABJCN01	f__JABJCN01	o__Opitutales	c__Verrucomicrobiae	p__Verrucomicrobiota	d__Bacteria	derived from metagenome	order
GB_GCA_013215165.1	0.9231791343249078	25.58360706588884	1.3652834657704926	7.756214454734405	6.98014625400876	31.982049581042236	0.5421578425984215	5.547484264462694	6.09490660865248	9.650950426886281	s__JABSRG01 sp013215165	g__JABSRG01	f__JABSRG01	o__Opitutales	c__Verrucomicrobiae	p__Verrucomicrobiota	d__Bacteria	derived from metagenome	order
GB_GCA_016933595.1	0.6002734661992163	34.7275288985996	0.04789213363468736	6.828813973175123	15.468769383396857	41.07432981609142	0.0	3.630562933240716	4.878354262457563	8.78821118379605	s__JAFGAQ01 sp016933595	g__JAFGAQ01	f__JAFGAQ01	o__Opitutales	c__Verrucomicrobiae	p__Verrucomicrobiota	d__Bacteria	derived from metagenome	order
GB_GCA_022361075.1	0.955459640138102	35.9703361448319	4.048918981508706	7.730106521625009	16.28953379054601	43.64925262760845	1.278691662064821	9.77224298518838	5.83316194508528	9.547965194178046	s__JAKSBQ01 sp022361075	g__JAKSBQ01	f__JAFGAQ01	o__Opitutales	c__Verrucomicrobiae	p__Verrucomicrobiota	d__Bacteria	derived from metagenome	order
GB_GCA_021772565.1	0.94796170471076	26.57962199758331	0.11879455599337962	6.24204624617038	11.14798874250863	29.617950808050086	0.6022593202601296	0.9784711714410861	5.0095139349167015	7.271802357717068	s__JAJFLR01 sp021772565	g__JAJFLR01	f__JAJFLR01	o__Opitutales	c__Verrucomicrobiae	p__Verrucomicrobiota	d__Bacteria	derived from metagenome	order
RS_GCF_014651635.1	0.9257214305583684	31.255561956474864	1.4169584310084704	7.21090963697753	12.5401304072034	38.50455596158696	1.059755413169689	4.6673070423870655	5.78932723902638	9.456241274431077	s__Cerasicoccus arenae	g__Cerasicoccus	f__KCTC-12870	o__Opitutales	c__Verrucomicrobiae	p__Verrucomicrobiota	d__Bacteria	none	species
RS_GCF_014230085.1	0.6683993532487619	32.68044648559801	1.1480995973521235	7.489892453612803	12.404132006176155	40.37805885988022	0.44164088581974603	6.2028938890374175	5.991453842588084	9.700997754232693	s__Ruficoccus amylovorans	g__Ruficoccus	f__KCTC-12870	o__Opitutales	c__Verrucomicrobiae	p__Verrucomicrobiota	d__Bacteria	none	species
RS_GCF_019603315.1	0.41965888061145806	33.01958000077371	1.2541679528095955	6.817301235835136	12.430473937595773	40.97640272904735	0.9502257872045234	5.394599888127839	5.655521507178208	8.836403339226036	s__Ruficoccus sp019603315	g__Ruficoccus	f__KCTC-12870	o__Opitutales	c__Verrucomicrobiae	p__Verrucomicrobiota	d__Bacteria	none	species
GB_GCA_021294815.2	0.09023889311089883	41.432091460840475	2.1771421507383675	7.819782485101009	29.853625903169952	45.942390968885874	1.0563774936958552	3.9108642573432544	5.770670896369977	8.97534092646287	s__LL51 sp021294815	g__LL51	f__LL51	o__Opitutales	c__Verrucomicrobiae	p__Verrucomicrobiota	d__Bacteria	derived from metagenome	order
GB_GCA_002730975.1	0.9876653064984812	19.01636272159547	2.153718145120788	7.461751191929046	1.2050436312688912	27.284870389367896	1.554092186326956	8.57455924727937	5.614236768984274	9.19967540682254	s__GCA-2730975 sp002730975	g__GCA-2730975	f__MB11C04	o__Opitutales	c__Verrucomicrobiae	p__Verrucomicrobiota	d__Bacteria	derived from metagenome	order
GB_GCA_014382645.1	0.980580850718626	23.28190252857894	2.625656067321848	7.607458541615376	7.807045135195317	31.26714838661109	1.8096288072675313	9.162991782273625	5.775879552673978	9.392333400516195	s__GCA-2730975 sp014382645	g__GCA-2730975	f__MB11C04	o__Opitutales	c__Verrucomicrobiae	p__Verrucomicrobiota	d__Bacteria	derived from metagenome	order
GB_GCA_018695085.1	0.9848116915700988	24.78976018920318	2.832888777602701	6.980561375938401	7.464575295242339	33.125221311462205	1.5826296443078092	8.941058514754058	5.419213598912452	8.662304081247825	s__GCA-2730975 sp018695085	g__GCA-2730975	f__MB11C04	o__Opitutales	c__Verrucomicrobiae	p__Verrucomicrobiota	d__Bacteria	derived from metagenome	order
GB_GCA_905612515.1	0.9880049869461388	21.41916556405649	2.172311140907574	7.208684019723402	6.459130868801788	29.540899498919707	1.9105579741353285	7.472025209549219	5.474181742178489	9.057418909595192	s__GCA-2730975 sp905612515	g__GCA-2730975	f__MB11C04	o__Opitutales	c__Verrucomicrobiae	p__Verrucomicrobiota	d__Bacteria	derived from metagenome	order
GB_GCA_002167265.1	0.9813850617181152	18.797538375785866	0.6312120624801199	7.222253111934224	0.0	24.011563404416933	0.0	7.373585478402857	5.668474656099346	8.391229499246291	s__MB11C04 sp002167265	g__MB11C04	f__MB11C04	o__Opitutales	c__Verrucomicrobiae	p__Verrucomicrobiota	d__Bacteria	derived from metagenome	order
GB_GCA_002167605.1	0.9807199438700852	22.978299147393347	3.137956462348571	7.480420251836918	5.344342968856473	30.822299250045123	1.5629006091854085	9.998069653172138	5.636163478634443	9.190738809041685	s__MB11C04 sp002167605	g__MB11C04	f__MB11C04	o__Opitutales	c__Verrucomicrobiae	p__Verrucomicrobiota	d__Bacteria	derived from metagenome	order
GB_GCA_002168015.1	0.9786671393627646	16.744236248529432	1.87005450104916	7.77616672513731	0.0	23.53615698036172	0.572068976073896	6.765978577397846	5.981993252396089	9.189366706572894	s__MB11C04 sp002168015	g__MB11C04	f__MB11C04	o__Opitutales	c__Verrucomicrobiae	p__Verrucomicrobiota	d__Bacteria	derived from metagenome	order
GB_GCA_002171765.1	0.9840670243225694	17.28104540574376	2.4881991942637085	7.623235981542505	0.0	23.7726141698222	0.5768999877117409	6.816873077309323	5.754521785112145	9.470938638074518	s__MB11C04 sp002171765	g__MB11C04	f__MB11C04	o__Opitutales	c__Verrucomicrobiae	p__Verrucomicrobiota	d__Bacteria	derived from metagenome	order
GB_GCA_002364975.1	0.978028669972084	23.553313295559718	1.974624671148443	7.355293826912999	4.909883784099565	31.089488203713614	0.48516886396900416	6.835630397040514	5.633957542731909	9.262296069210693	s__MB11C04 sp002364975	g__MB11C04	f__MB11C04	o__Opitutales	c__Verrucomicrobiae	p__Verrucomicrobiota	d__Bacteria	derived from metagenome	order
GB_GCA_905478775.1	0.9856555287605347	18.42114567674456	3.246619329701714	7.6348785341120955	2.4471661531203885	25.263733962600327	1.7274864185824883	7.527477522926354	5.88083458093292	9.074147771183737	s__MB11C04 sp002477515	g__MB11C04	f__MB11C04	o__Opitutales	c__Verrucomicrobiae	p__Verrucomicrobiota	d__Bacteria	derived from metagenome	order
GB_GCA_002500665.1	0.973973274382754	24.234438470587104	2.2612692812835724	7.400166074534006	5.999834243832293	31.969252825035134	1.3168650718479864	8.332703450432993	5.652199343439694	8.884995063009537	s__MB11C04 sp002500665	g__MB11C04	f__MB11C04	o__Opitutales	c__Verrucomicrobiae	p__Verrucomicrobiota	d__Bacteria	derived from metagenome	order
GB_GCA_002686835.1	0.9773593742730118	18.619159714277448	1.7050813322019769	6.517357426925205	0.0	25.145020747288786	1.7251219359116616	8.483670534938694	4.880650260071155	8.429683966367765	s__MB11C04 sp002686835	g__MB11C04	f__MB11C04	o__Opitutales	c__Verrucomicrobiae	p__Verrucomicrobiota	d__Bacteria	derived from metagenome	order
GB_GCA_002689665.1	0.986952691529972	18.7492011983729	2.738073951991944	7.720915700618501	0.0	25.122655322286583	1.2477611042489614	9.120027586160836	5.831535993634937	9.406281013277065	s__MB11C04 sp002689665	g__MB11C04	f__MB11C04	o__Opitutales	c__Verrucomicrobiae	p__Verrucomicrobiota	d__Bacteria	derived from metagenome	order
GB_GCA_002692535.1	0.9671504388476148	20.581834013460774	2.9637741658726355	7.852580992118547	2.0493723389931233	26.354475088344316	0.8108923391168956	8.977085613319328	5.994198976095701	9.645831859802552	s__MB11C04 sp002692535	g__MB11C04	f__MB11C04	o__Opitutales	c__Verrucomicrobiae	p__Verrucomicrobiota	d__Bacteria	derived from metagenome	order
GB_GCA_002692605.1	0.9624010507283756	24.416498155034787	2.5943589788285872	7.24183447789525	7.299987908366514	31.094878279266446	0.9303752194056851	8.01672962826575	5.641120861293715	8.631361887293053	s__MB11C04 sp002692605	g__MB11C04	f__MB11C04	o__Opitutales	c__Verrucomicrobiae	p__Verrucomicrobiota	d__Bacteria	derived from metagenome	order
GB_GCA_002694035.1	0.9848138891701994	17.11628836816977	1.6677355463736712	7.597813294431749	0.0	23.334276380466186	0.4944425690304699	7.277312641122172	5.667204804452253	9.716064801486667	s__MB11C04 sp002694035	g__MB11C04	f__MB11C04	o__Opitutales	c__Verrucomicrobiae	p__Verrucomicrobiota	d__Bacteria	derived from metagenome	order
GB_GCA_002713685.1	0.9227803679468496	21.885196449985173	2.6013839410621657	7.4128802809255525	3.9497448872293646	29.726051437430126	0.9208172340914387	7.378513051451933	5.747670200902824	8.92739165068729	s__MB11C04 sp002713685	g__MB11C04	f__MB11C04	o__Opitutales	c__Verrucomicrobiae	p__Verrucomicrobiota	d__Bacteria	derived from metagenome	order
GB_GCA_002722545.1	0.9208116578444095	25.69943325128713	1.447044673917358	6.903854570187269	6.216430878780894	32.4818238330312	0.8962542140770062	5.982885069314818	5.54261007487972	8.398366148317281	s__MB11C04 sp002722545	g__MB11C04	f__MB11C04	o__Opitutales	c__Verrucomicrobiae	p__Verrucomicrobiota	d__Bacteria	derived from metagenome	order
GB_GCA_002726435.1	0.9655683956160752	22.345989485608353	1.7591677582442773	7.295621929486942	4.799960955262669	27.869182937111876	0.8667714628307703	5.602253059360011	5.612204622765197	8.915878230767559	s__MB11C04 sp002726435	g__MB11C04	f__MB11C04	o__Opitutales	c__Verrucomicrobiae	p__Verrucomicrobiota	d__Bacteria	derived from metagenome	order
GB_GCA_018607205.1	0.936019119889306	22.33687914005008	2.0424521649920075	7.522600501641556	3.770106491668084	28.620544860716528	0.6072753892199603	7.975751873017893	5.778802822993761	8.7918666061464	s__MB11C04 sp018607205	g__MB11C04	f__MB11C04	o__Opitutales	c__Verrucomicrobiae	p__Verrucomicrobiota	d__Bacteria	derived from metagenome	order
GB_GCA_018645475.1	0.984151974645078	15.695512655023823	1.0958933740036167	7.143431479366781	0.0	22.31552828433283	0.5770518791213743	6.296491193165355	5.506382555515299	9.022544620549438	s__MB11C04 sp018645475	g__MB11C04	f__MB11C04	o__Opitutales	c__Verrucomicrobiae	p__Verrucomicrobiota	d__Bacteria	derived from metagenome	order
GB_GCA_018645725.1	0.9859894154690056	21.24498406054558	2.409075469913793	7.296909359713102	4.061359223386287	28.570628569572328	1.6171376133603697	8.702630375395493	5.571097751738548	8.788744140115243	s__MB11C04 sp018645725	g__MB11C04	f__MB11C04	o__Opitutales	c__Verrucomicrobiae	p__Verrucomicrobiota	d__Bacteria	derived from metagenome	order
GB_GCA_018646565.1	0.983666015031258	22.18476122063737	3.410458659919128	7.645598150736655	6.598631767931051	29.70795448669186	2.0318066509346973	8.718244361046608	5.735910690509305	9.257350495117597	s__MB11C04 sp018646565	g__MB11C04	f__MB11C04	o__Opitutales	c__Verrucomicrobiae	p__Verrucomicrobiota	d__Bacteria	derived from metagenome	order
GB_GCA_018675995.1	0.9870282309987796	13.962008936116462	2.616742511428939	7.697927453846519	0.0	20.27217008257586	1.0985439717341003	9.422257499559308	5.980016037787534	9.348927056335675	s__MB11C04 sp018675995	g__MB11C04	f__MB11C04	o__Opitutales	c__Verrucomicrobiae	p__Verrucomicrobiota	d__Bacteria	derived from metagenome	order
GB_GCA_900299365.1	0.9761104676290032	19.47389401161275	1.8515018827211018	7.102719439150465	0.0	26.130727626593718	1.075278957272381	6.452851187852659	5.359019706993013	8.81429730717648	s__MB11C04 sp900299365	g__MB11C04	f__MB11C04	o__Opitutales	c__Verrucomicrobiae	p__Verrucomicrobiota	d__Bacteria	derived from environmental sample	order
GB_GCA_902569115.1	0.9868939526182092	21.67171343332605	3.7823952968015897	7.588202104635267	2.7887288856139616	28.400829428559497	1.7641808201737539	11.489917043758066	5.578073119724194	9.180090729208883	s__MB11C04 sp902569115	g__MB11C04	f__MB11C04	o__Opitutales	c__Verrucomicrobiae	p__Verrucomicrobiota	d__Bacteria	derived from environmental sample	order
GB_GCA_902580225.1	0.9860124983104828	18.96686191627873	1.9656911039553848	7.885188724634689	1.3589324928487727	25.94134306841386	0.5686435375229253	9.126654817827948	5.809248506011023	9.671570058094632	s__MB11C04 sp902580225	g__MB11C04	f__MB11C04	o__Opitutales	c__Verrucomicrobiae	p__Verrucomicrobiota	d__Bacteria	derived from environmental sample	order
GB_GCA_902612125.1	0.9830803132653048	21.83848249745738	1.268164627383885	7.146557819097212	0.3307429551505443	27.966851414379146	1.3671908007929143	7.189681115349613	5.143921968889332	9.152055981558924	s__MB11C04 sp902612125	g__MB11C04	f__MB11C04	o__Opitutales	c__Verrucomicrobiae	p__Verrucomicrobiota	d__Bacteria	derived from metagenome	order
GB_GCA_902615835.1	0.9848252633979918	22.832520389647115	2.29775321479724	7.346080867263148	3.0781456229633655	29.792037273683736	1.608823302161628	10.100360127571998	5.234155777169022	9.295723263014319	s__MB11C04 sp902615835	g__MB11C04	f__MB11C04	o__Opitutales	c__Verrucomicrobiae	p__Verrucomicrobiota	d__Bacteria	derived from metagenome	order
GB_GCA_902618175.1	0.9595353895987312	20.24674864927365	3.3161619607859985	7.623879818039586	2.1315898938396565	26.148355465750384	1.1936579754409937	6.4995765836582144	5.500906405372017	9.26362378554853	s__MB11C04 sp902618175	g__MB11C04	f__MB11C04	o__Opitutales	c__Verrucomicrobiae	p__Verrucomicrobiota	d__Bacteria	derived from metagenome	order
GB_GCA_913048545.1	0.96956764358028	23.19795543243807	2.6591052444785213	7.756155739145487	9.68895130568167	30.614907081452543	0.6850110977491781	8.351690483442583	5.90632358741281	9.43087548609465	s__MB11C04 sp913048545	g__MB11C04	f__MB11C04	o__Opitutales	c__Verrucomicrobiae	p__Verrucomicrobiota	d__Bacteria	derived from metagenome	order
GB_GCA_002716045.1	0.9859700176210212	22.130470134749075	3.3983217855253716	7.395241397687114	3.5985266000207634	29.752793981855074	2.576679843488522	8.157227423553499	5.566381485803032	9.179292296417605	s__UBA2993 sp002716045	g__UBA2993	f__MB11C04	o__Opitutales	c__Verrucomicrobiae	p__Verrucomicrobiota	d__Bacteria	derived from metagenome	order
GB_GCA_002721705.1	0.985275999017501	24.240019670430446	3.267559459178431	7.4189919860432365	6.542132925727129	32.477014878322315	1.9093179821476625	8.502317464294249	5.826931518891519	9.248507549800811	s__UBA2993 sp002721705	g__UBA2993	f__MB11C04	o__Opitutales	c__Verrucomicrobiae	p__Verrucomicrobiota	d__Bacteria	derived from metagenome	order
GB_GCA_003641745.1	0.7466067151317796	33.58298603096498	1.92330124937381	7.578837326927432	15.433271337237995	39.46574723307631	1.3817053145670974	7.570943209415302	5.785329943536533	9.632117415778486	s__B12-G4 sp003641745	g__B12-G4	f__Opitutaceae	o__Opitutales	c__Verrucomicrobiae	p__Verrucomicrobiota	d__Bacteria	derived from metagenome	family
GB_GCA_903873805.1	0.9908625303467484	24.911195156255264	0.0	6.043271320619969	10.555124460126663	33.20452915069518	0.0	0.0	4.5129731017790125	7.779003679975475	s__CAIQQB01 sp903873805	g__CAIQQB01	f__Opitutaceae	o__Opitutales	c__Verrucomicrobiae	p__Verrucomicrobiota	d__Bacteria	derived from metagenome	family
GB_GCA_018239845.1	0.989349255831457	26.721871328422317	0.0	5.845364530507407	8.771906461815536	36.24277762740384	0.0	0.0	4.634087919809431	7.970035554720399	s__CAIRCN01 sp018239845	g__CAIRCN01	f__Opitutaceae	o__Opitutales	c__Verrucomicrobiae	p__Verrucomicrobiota	d__Bacteria	derived from metagenome	family
GB_GCA_903877135.1	0.9426868022839012	27.36096859767307	0.0	5.892827877894293	9.594833388504185	36.33664987987241	0.0	0.0	4.658815351470982	7.728176663068695	s__CAIRCN01 sp903877135	g__CAIRCN01	f__Opitutaceae	o__Opitutales	c__Verrucomicrobiae	p__Verrucomicrobiota	d__Bacteria	derived from metagenome	family
GB_GCA_005799525.1	0.9958615695204934	22.28421116101339	0.0	7.122114158010801	6.467203273394583	32.586803851501344	0.0	0.0	5.267760971033466	9.211655636811448	s__CAITWF01 sp005799525	g__CAITWF01	f__Opitutaceae	o__Opitutales	c__Verrucomicrobiae	p__Verrucomicrobiota	d__Bacteria	derived from metagenome	family
GB_GCA_009695305.1	0.9958521280967566	24.15566019314328	0.0	6.606545861610085	7.380959081891996	34.188805089920706	0.0	0.0	5.0529135807937635	8.631520431436174	s__CAITWF01 sp009695305	g__CAITWF01	f__Opitutaceae	o__Opitutales	c__Verrucomicrobiae	p__Verrucomicrobiota	d__Bacteria	derived from metagenome	family
GB_GCA_903840415.1	0.9881409334152464	23.41361554386519	0.0	6.243638505341663	7.277423061964553	32.47270587669887	0.0	0.0	4.819521546639436	8.149711752893293	s__CAITWF01 sp903840415	g__CAITWF01	f__Opitutaceae	o__Opitutales	c__Verrucomicrobiae	p__Verrucomicrobiota	d__Bacteria	derived from metagenome	family
GB_GCA_903896015.1	0.9959303018161458	21.21007701251395	0.0	6.085792930834805	4.819389933369209	30.175325835699148	0.0	0.0	4.78944555512805	8.010632821770612	s__CAITWF01 sp903896015	g__CAITWF01	f__Opitutaceae	o__Opitutales	c__Verrucomicrobiae	p__Verrucomicrobiota	d__Bacteria	derived from metagenome	family
GB_GCA_903948415.1	0.9972401517012344	20.647851749410556	0.0	6.9552149198323665	4.939262588210834	31.086767380108554	0.0	0.0	5.214416196916925	8.965836546309665	s__CAITWF01 sp903948415	g__CAITWF01	f__Opitutaceae	o__Opitutales	c__Verrucomicrobiae	p__Verrucomicrobiota	d__Bacteria	derived from metagenome	family
GB_GCA_945861235.1	0.9947523614969276	23.984850599817207	0.0	6.98284945430969	9.858296236849514	33.821559288449414	0.0	0.0	5.2189635417186695	8.989786242539923	s__CAITWF01 sp945861235	g__CAITWF01	f__Opitutaceae	o__Opitutales	c__Verrucomicrobiae	p__Verrucomicrobiota	d__Bacteria	derived from metagenome	family
GB_GCA_945871085.1	0.9968049931415096	19.18144705999086	0.0	7.1835663128623795	4.867917495274291	29.48698169944946	0.0	0.0	5.340473154614581	9.256906624027792	s__CAITWF01 sp945871085	g__CAITWF01	f__Opitutaceae	o__Opitutales	c__Verrucomicrobiae	p__Verrucomicrobiota	d__Bacteria	derived from metagenome	family
GB_GCA_945874455.1	0.9969638099457768	21.75225518456713	0.0	7.092735905342318	5.957644876373138	31.534256501711717	0.0	0.0	5.285217090151839	9.188272735190267	s__CAITWF01 sp945874455	g__CAITWF01	f__Opitutaceae	o__Opitutales	c__Verrucomicrobiae	p__Verrucomicrobiota	d__Bacteria	derived from metagenome	family
GB_GCA_903827245.1	0.9750638211333584	29.134268478805268	0.0	6.2168242865742815	13.71715286674534	37.83899452539568	0.0	0.0	4.658605345236116	8.004407066741052	s__CAIUWA01 sp903827245	g__CAIUWA01	f__Opitutaceae	o__Opitutales	c__Verrucomicrobiae	p__Verrucomicrobiota	d__Bacteria	derived from metagenome	family
GB_GCA_903902745.1	0.977344751462364	28.106844326107943	0.0	6.264413580549429	10.758259099122427	36.95045199388219	0.0	0.0	4.755082878197371	7.936487710365748	s__CAIUWA01 sp903902745	g__CAIUWA01	f__Opitutaceae	o__Opitutales	c__Verrucomicrobiae	p__Verrucomicrobiota	d__Bacteria	derived from metagenome	family
GB_GCA_945859965.1	0.9562890924972108	31.18454699523714	0.0	6.765608820602553	15.03685534236662	39.897918071828876	0.0	0.834497625005568	5.1196284669511725	8.381536803495827	s__CAIUWA01 sp945859965	g__CAIUWA01	f__Opitutaceae	o__Opitutales	c__Verrucomicrobiae	p__Verrucomicrobiota	d__Bacteria	derived from metagenome	family
GB_GCA_900299415.1	0.976707341270097	31.44733776447703	0.0	6.516046169988075	14.05697042571383	40.91669182385034	0.0	0.0	5.104824624710328	8.323031265451853	s__CAIYFD01 sp900299415	g__CAIYFD01	f__Opitutaceae	o__Opitutales	c__Verrucomicrobiae	p__Verrucomicrobiota	d__Bacteria	derived from environmental sample	family
GB_GCA_903925425.1	0.9732449411660704	25.897564505405157	0.0	6.298656132405817	7.986401357560705	34.569690283349566	0.0	0.0	4.897590818186181	8.107577459836156	s__CAIYFD01 sp903925425	g__CAIYFD01	f__Opitutaceae	o__Opitutales	c__Verrucomicrobiae	p__Verrucomicrobiota	d__Bacteria	derived from metagenome	family
GB_GCA_945903545.1	0.969954459670253	26.834303594221076	0.0	6.512087364144605	9.265887811239566	35.35746745963405	0.0	0.0	5.118994030443512	8.3631206580166	s__CAIYFD01 sp945903545	g__CAIYFD01	f__Opitutaceae	o__Opitutales	c__Verrucomicrobiae	p__Verrucomicrobiota	d__Bacteria	derived from metagenome	family
GB_GCA_903869665.1	0.9888184059454282	26.353785381409516	0.0	6.109448386927461	11.397894062524834	37.28163821741287	0.0	0.0	4.699741951668302	7.862414856706858	s__CAIYUN01 sp903869665	g__CAIYUN01	f__Opitutaceae	o__Opitutales	c__Verrucomicrobiae	p__Verrucomicrobiota	d__Bacteria	derived from metagenome	family
GB_GCA_903869955.1	0.9876262742869416	24.684252062460107	0.0	6.085399301887904	9.135545443116515	35.1387919081724	0.0	0.0	4.736115647491615	7.807967641512632	s__CAIYUN01 sp903869955	g__CAIYUN01	f__Opitutaceae	o__Opitutales	c__Verrucomicrobiae	p__Verrucomicrobiota	d__Bacteria	derived from metagenome	family
GB_GCA_903872425.1	0.988116751501896	22.398951256614005	0.0	6.283549778450596	6.968873722705153	32.62068089007494	0.0	0.0	4.922984463423231	8.04875078376626	s__CAIYUN01 sp903872425	g__CAIYUN01	f__Opitutaceae	o__Opitutales	c__Verrucomicrobiae	p__Verrucomicrobiota	d__Bacteria	derived from metagenome	family
GB_GCA_903919625.1	0.988341508797725	23.021653853827466	0.0	5.900390678366057	6.552603959129051	32.22075887753772	0.0	0.0	4.652268659164651	7.623592221459767	s__CAIYUN01 sp903919625	g__CAIYUN01	f__Opitutaceae	o__Opitutales	c__Verrucomicrobiae	p__Verrucomicrobiota	d__Bacteria	derived from metagenome	family
GB_GCA_903929355.1	0.9941208206286938	22.03551493432984	0.0	5.712517312387334	5.375539974908525	30.294494210508677	0.0	0.0	4.351573644555267	7.482300455437689	s__CAIYUN01 sp903929355	g__CAIYUN01	f__Opitutaceae	o__Opitutales	c__Verrucomicrobiae	p__Verrucomicrobiota	d__Bacteria	derived from metagenome	family
GB_GCA_016711225.1	0.9325923086937404	27.936073252947747	0.0	6.956323312417939	12.34515923548619	36.36380106509236	0.0	0.0	5.437010472093887	9.12695313810691	s__CAJCBL01 sp016711225	g__CAJCBL01	f__Opitutaceae	o__Opitutales	c__Verrucomicrobiae	p__Verrucomicrobiota	d__Bacteria	derived from metagenome	family
GB_GCA_019136515.1	0.9114480475404232	33.325161803338204	0.0	7.0769025751667	17.179669507911086	43.28009153330049	0.0	0.0	5.628037713096125	8.947711267975164	s__CAJCBL01 sp019136515	g__CAJCBL01	f__Opitutaceae	o__Opitutales	c__Verrucomicrobiae	p__Verrucomicrobiota	d__Bacteria	derived from metagenome	family
GB_GCA_023269585.1	0.952124338931867	29.041474170936585	0.0	7.147781479121615	11.842941631052076	37.94223803358211	0.0	0.0	5.668059929556983	9.074733218303317	s__CAJCBL01 sp023269585	g__CAJCBL01	f__Opitutaceae	o__Opitutales	c__Verrucomicrobiae	p__Verrucomicrobiota	d__Bacteria	derived from metagenome	family
GB_GCA_023443455.1	0.944275458171106	30.474031785166474	0.0	7.197654354438153	13.053152233498736	39.3022235769209	0.0	0.6590324627453494	5.611434281388211	9.28950404246732	s__CAJCBL01 sp023443455	g__CAJCBL01	f__Opitutaceae	o__Opitutales	c__Verrucomicrobiae	p__Verrucomicrobiota	d__Bacteria	derived from metagenome	family
GB_GCA_023443985.1	0.9558756318006296	33.52607098656101	0.0	7.168970946476951	15.921366346001296	43.01284997965067	0.0	0.0	5.674262253339419	9.145982374178223	s__CAJCBL01 sp023443985	g__CAJCBL01	f__Opitutaceae	o__Opitutales	c__Verrucomicrobiae	p__Verrucomicrobiota	d__Bacteria	derived from metagenome	family
GB_GCA_023446735.1	0.9698891849405208	31.582392576884356	0.0	6.909629541615067	14.373894743896237	40.77871971336639	0.0	0.0	5.449805767844541	9.008190343418748	s__CAJCBL01 sp023446735	g__CAJCBL01	f__Opitutaceae	o__Opitutales	c__Verrucomicrobiae	p__Verrucomicrobiota	d__Bacteria	derived from metagenome	family
GB_GCA_023446865.1	0.9153633819276868	32.3291016557871	0.0	6.868125315628173	16.07204325589055	41.32847447516811	0.0	0.0	5.53681054497867	8.777042009464932	s__CAJCBL01 sp023446865	g__CAJCBL01	f__Opitutaceae	o__Opitutales	c__Verrucomicrobiae	p__Verrucomicrobiota	d__Bacteria	derived from metagenome	family
GB_GCA_023447015.1	0.9517275241396576	31.401980071472142	0.0	6.642992441268831	14.315078575204655	39.62726633525134	0.0	0.0	5.3551838610245275	8.754113625764724	s__CAJCBL01 sp023447015	g__CAJCBL01	f__Opitutaceae	o__Opitutales	c__Verrucomicrobiae	p__Verrucomicrobiota	d__Bacteria	derived from metagenome	family
GB_GCA_023457035.1	0.9148927583509536	30.55194269196307	0.0	7.243987240530937	13.520429127023242	40.15010889807656	0.0	0.0	5.772204975751027	9.163197819552993	s__CAJCBL01 sp023457035	g__CAJCBL01	f__Opitutaceae	o__Opitutales	c__Verrucomicrobiae	p__Verrucomicrobiota	d__Bacteria	derived from metagenome	family
GB_GCA_903960515.1	0.848776783273076	27.72269871090042	0.0	6.157723814208194	12.138494216520758	35.954163108154845	0.0	0.0	4.996353971360875	8.178667202203966	s__CAJCBL01 sp903960515	g__CAJCBL01	f__Opitutaceae	o__Opitutales	c__Verrucomicrobiae	p__Verrucomicrobiota	d__Bacteria	derived from metagenome	family
GB_GCA_945862035.1	0.9514520730696736	29.282091960110712	0.0	7.7001263948642125	12.171998211820974	38.29571165137733	0.0	0.5923486024372586	5.900770861515565	9.609381659860261	s__CAMAXB01 sp945862035	g__CAMAXB01	f__Opitutaceae	o__Opitutales	c__Verrucomicrobiae	p__Verrucomicrobiota	d__Bacteria	derived from metagenome	family
RS_GCF_001580045.1	0.9701794152053445	26.43866491984369	1.5987061020367674	7.411153599113774	8.519210556798965	36.56400295165591	0.8795501121652154	3.3373712165976093	5.694572669897173	9.245861303443274	s__Cephaloticoccus capnophilus	g__Cephaloticoccus	f__Opitutaceae	o__Opitutales	c__Verrucomicrobiae	p__Verrucomicrobiota	d__Bacteria	none	species
RS_GCF_001580015.1	0.9798718659525936	31.041882143798453	2.2277256541205452	7.530942425016085	13.86379035207824	40.98381314190054	1.3423524074656306	5.491814728056073	5.703274385141254	9.351139726111537	s__Cephaloticoccus primus	g__Cephaloticoccus	f__Opitutaceae	o__Opitutales	c__Verrucomicrobiae	p__Verrucomicrobiota	d__Bacteria	none	species
GB_GCA_002367815.1	0.9189351541166596	28.25892052330517	0.6875750170330885	6.9043996635137574	9.579599874323826	37.5657981586205	0.0	4.832230696791899	5.240757752309718	8.858178748744846	s__Cephaloticoccus sp002367815	g__Cephaloticoccus	f__Opitutaceae	o__Opitutales	c__Verrucomicrobiae	p__Verrucomicrobiota	d__Bacteria	derived from metagenome	genus
GB_GCA_002713695.1	0.3080278566258734	35.964008562228535	3.9303843644847527	7.081858149669899	18.745862057151303	43.9299400719935	2.5453870636373406	8.003720034001216	5.350814327077963	8.936571427051344	s__Cephaloticoccus sp002713695	g__Cephaloticoccus	f__Opitutaceae	o__Opitutales	c__Verrucomicrobiae	p__Verrucomicrobiota	d__Bacteria	derived from metagenome	genus
GB_GCA_019455245.1	0.958547469857836	32.70052589876023	1.332955265907298	7.099580199429273	13.4722472036811	42.42225101761929	0.4166599929825858	3.2809775461932036	5.434585821961065	9.196332236562405	s__Cephaloticoccus sp019455245	g__Cephaloticoccus	f__Opitutaceae	o__Opitutales	c__Verrucomicrobiae	p__Verrucomicrobiota	d__Bacteria	derived from metagenome	genus
GB_GCA_020847775.1	0.9772216708761128	27.773921678525724	0.0	7.1655303086140885	8.380580429322672	37.06472474018575	0.0	2.1499886898965483	5.476493393145359	9.479482769809778	s__Cephaloticoccus sp020847775	g__Cephaloticoccus	f__Opitutaceae	o__Opitutales	c__Verrucomicrobiae	p__Verrucomicrobiota	d__Bacteria	derived from metagenome	genus
GB_GCA_021734075.1	0.944301680862237	28.961413084363794	0.0	6.933668010026529	9.939038482874412	38.10091120237279	0.0	2.4930289595911246	5.249429489296287	9.007117576590067	s__Cephaloticoccus sp021734075	g__Cephaloticoccus	f__Opitutaceae	o__Opitutales	c__Verrucomicrobiae	p__Verrucomicrobiota	d__Bacteria	derived from metagenome	genus
GB_GCA_024233285.1	0.9754611944304572	34.03604845530142	0.45509418111698086	7.260997473851957	15.113715623279269	43.61545153983684	0.0	3.201378059210751	5.481381950700233	9.460481721178791	s__Cephaloticoccus sp024233285	g__Cephaloticoccus	f__Opitutaceae	o__Opitutales	c__Verrucomicrobiae	p__Verrucomicrobiota	d__Bacteria	derived from metagenome	genus
GB_GCA_002591725.1	0.019764349817021243	21.928821644910222	0.0	6.756723203087176	6.973421489802309	25.49993807719865	0.0	0.0	4.608709891684875	9.375577480705996	s__Didemnitutus mandela	g__Didemnitutus	f__Opitutaceae	o__Opitutales	c__Verrucomicrobiae	p__Verrucomicrobiota	d__Bacteria	derived from metagenome	family
GB_GCA_013821985.1	0.9921583626240664	25.908274877287806	0.0	7.1325256021755	7.19982924643144	35.195184095637494	0.0	0.0	5.661102443477758	9.207491498917138	s__Didemnitutus sp013821985	g__Didemnitutus	f__Opitutaceae	o__Opitutales	c__Verrucomicrobiae	p__Verrucomicrobiota	d__Bacteria	derived from metagenome	family
GB_GCA_013822585.1	0.9861304482827444	29.04737369433184	0.0	6.592810881604021	11.669668595314006	38.347437207986125	0.0	0.0	5.210876605536127	8.369645124245343	s__Didemnitutus sp013822585	g__Didemnitutus	f__Opitutaceae	o__Opitutales	c__Verrucomicrobiae	p__Verrucomicrobiota	d__Bacteria	derived from metagenome	family
GB_GCA_016187925.1	0.9823008221014382	29.724255639622633	0.0	6.467687664002855	13.656736468187358	39.907860920850254	0.0	0.0	5.059559646370476	8.341816835456848	s__Didemnitutus sp016187925	g__Didemnitutus	f__Opitutaceae	o__Opitutales	c__Verrucomicrobiae	p__Verrucomicrobiota	d__Bacteria	derived from metagenome	family
GB_GCA_016187945.1	0.9959181605520786	26.041713503081212	0.0	6.512947070359925	9.698067992080363	36.122171416970474	0.0	0.0	5.174528598262625	8.672135192568977	s__Didemnitutus sp016187945	g__Didemnitutus	f__Opitutaceae	o__Opitutales	c__Verrucomicrobiae	p__Verrucomicrobiota	d__Bacteria	derived from metagenome	family
GB_GCA_016217545.1	0.9944652582148524	27.04306450486085	0.0	6.642032620815548	9.903292628511092	36.99039267421903	0.0	0.0	5.218626296567845	8.867528116330462	s__Didemnitutus sp016217545	g__Didemnitutus	f__Opitutaceae	o__Opitutales	c__Verrucomicrobiae	p__Verrucomicrobiota	d__Bacteria	derived from metagenome	family
GB_GCA_017991595.1	0.9907439780732712	27.758561909927487	0.0	6.69990157685264	10.545311893155276	37.15982166627809	0.08167945494769713	0.0	5.440557815670254	8.556521812365538	s__Didemnitutus sp017991595	g__Didemnitutus	f__Opitutaceae	o__Opitutales	c__Verrucomicrobiae	p__Verrucomicrobiota	d__Bacteria	derived from metagenome	family
GB_GCA_019634575.1	0.9947750866142026	27.45045777804578	0.0	6.38481695642772	10.614402884450538	37.36270587223487	0.0	0.0	4.99222271126934	8.528432418722902	s__Didemnitutus sp019634575	g__Didemnitutus	f__Opitutaceae	o__Opitutales	c__Verrucomicrobiae	p__Verrucomicrobiota	d__Bacteria	derived from metagenome	family
GB_GCA_023432225.1	0.9944645617843524	29.029794641460548	0.0	6.991134444102834	12.244864388360574	38.71962449648225	0.0	0.0	5.482561933430703	9.241058559717976	s__Didemnitutus sp023432225	g__Didemnitutus	f__Opitutaceae	o__Opitutales	c__Verrucomicrobiae	p__Verrucomicrobiota	d__Bacteria	derived from metagenome	family
GB_GCA_023701285.1	0.9957887359732456	24.67197908399364	0.0	6.896341533856142	6.97052768970584	34.170012527621296	0.0	0.0	5.501596870793371	8.951315088247169	s__Didemnitutus sp023701285	g__Didemnitutus	f__Opitutaceae	o__Opitutales	c__Verrucomicrobiae	p__Verrucomicrobiota	d__Bacteria	derived from metagenome	family
GB_GCA_903885525.1	0.9654124600665164	30.00647519931961	0.0	6.143694481701679	13.403294002006481	40.26210342162649	0.0	0.0	4.793600127412397	7.922344968895056	s__Didemnitutus sp903885525	g__Didemnitutus	f__Opitutaceae	o__Opitutales	c__Verrucomicrobiae	p__Verrucomicrobiota	d__Bacteria	derived from metagenome	family
GB_GCA_002288455.1	0.995370448751158	26.77520297255475	0.0	7.167164130033774	10.625628502029484	36.122079137252555	0.0	0.0	5.509552985560641	9.296613654000652	s__ER46 sp002288455	g__ER46	f__Opitutaceae	o__Opitutales	c__Verrucomicrobiae	p__Verrucomicrobiota	d__Bacteria	derived from metagenome	genus
GB_GCA_002304435.1	0.9868451119414968	31.637304216479762	0.0	7.820405019039622	14.727532958442259	40.35101608766636	0.2490903379991336	1.558063242291654	6.057264214912529	9.861209001135423	s__ER46 sp002304435	g__ER46	f__Opitutaceae	o__Opitutales	c__Verrucomicrobiae	p__Verrucomicrobiota	d__Bacteria	derived from metagenome	genus
RS_GCF_003054705.1	0.9493913284731088	33.364900416602474	0.0	6.472965983070523	15.919196715038797	42.10761493740956	0.0	0.0	5.175771075944138	8.30540725163977	s__ER46 sp003054705	g__ER46	f__Opitutaceae	o__Opitutales	c__Verrucomicrobiae	p__Verrucomicrobiota	d__Bacteria	none	species
GB_GCA_005786775.1	0.9918163174813752	33.13454059117229	0.17637024153292025	7.593841277012821	16.821706356321517	42.75422622199033	0.0	2.457978416662959	5.859516707098787	9.783758898437373	s__ER46 sp005786775	g__ER46	f__Opitutaceae	o__Opitutales	c__Verrucomicrobiae	p__Verrucomicrobiota	d__Bacteria	derived from metagenome	genus
GB_GCA_005792355.1	0.9949963048373957	25.017178637881386	0.0	7.191503232223358	9.933461274511817	34.24290871128922	0.0	1.2437627964872586	5.440392595678183	9.396368051589972	s__ER46 sp005792355	g__ER46	f__Opitutaceae	o__Opitutales	c__Verrucomicrobiae	p__Verrucomicrobiota	d__Bacteria	derived from metagenome	genus
GB_GCA_009695065.1	0.9769822395160304	34.89731310644292	0.0	7.079834199516929	18.26749716074812	44.44623258986324	0.0	1.8312009846339175	5.322923172146798	9.063040749097967	s__ER46 sp009695065	g__ER46	f__Opitutaceae	o__Opitutales	c__Verrucomicrobiae	p__Verrucomicrobiota	d__Bacteria	derived from metagenome	genus
GB_GCA_011525695.1	0.9726829461609016	33.00840193060359	1.374086502928245	7.31112742933039	16.078739324237723	41.82230685936683	0.17879107763353264	4.519390547651152	5.619549056417944	9.338445237892383	s__ER46 sp011525695	g__ER46	f__Opitutaceae	o__Opitutales	c__Verrucomicrobiae	p__Verrucomicrobiota	d__Bacteria	derived from metagenome	genus
GB_GCA_016209255.1	0.9798348927898892	30.77508047311982	0.0	7.016578662043172	14.578111390329855	40.00034581299533	0.0	1.9596816453850936	5.304708491959657	9.242844274869116	s__ER46 sp016209255	g__ER46	f__Opitutaceae	o__Opitutales	c__Verrucomicrobiae	p__Verrucomicrobiota	d__Bacteria	derived from metagenome	genus
GB_GCA_016222805.1	0.9887556951061276	31.62374686814993	0.0	7.003231177271852	15.248718749989182	40.47979059653727	0.0	0.7019562477163852	5.553416748494776	9.271485047629643	s__ER46 sp016222805	g__ER46	f__Opitutaceae	o__Opitutales	c__Verrucomicrobiae	p__Verrucomicrobiota	d__Bacteria	derived from metagenome	genus
GB_GCA_016235555.1	0.994819716778684	25.57128066805799	0.0	6.741789598624926	10.222098352699744	35.335068270620255	0.0	0.0	5.220884876523356	8.896211804386173	s__ER46 sp016235555	g__ER46	f__Opitutaceae	o__Opitutales	c__Verrucomicrobiae	p__Verrucomicrobiota	d__Bacteria	derived from metagenome	genus
GB_GCA_016793535.1	0.9938949276061072	30.349149253873453	0.0	7.304947434934642	14.43909454780345	39.580022049566175	0.0	0.9055568247063857	5.647616382077737	9.505880260646373	s__ER46 sp016793535	g__ER46	f__Opitutaceae	o__Opitutales	c__Verrucomicrobiae	p__Verrucomicrobiota	d__Bacteria	derived from metagenome	genus
GB_GCA_016794665.1	0.9982989380305348	24.007458216877552	0.0	7.192896042169564	8.611168275736242	34.54390986380892	0.0	0.0	5.491921710667091	9.504517985763284	s__ER46 sp016794665	g__ER46	f__Opitutaceae	o__Opitutales	c__Verrucomicrobiae	p__Verrucomicrobiota	d__Bacteria	derived from metagenome	genus
GB_GCA_016794785.1	0.9956414973351544										s__ER46 sp016794785	g__ER46	f__Opitutaceae	o__Opitutales	c__Verrucomicrobiae	p__Verrucomicrobiota	d__Bacteria	derived from metagenome	genus
GB_GCA_016871595.1	0.9901549392597376	31.436284853608996	0.0	7.41452909921926	15.531297227365496	40.95059398707582	0.0	2.3593897588152526	5.759632887363755	9.432223282636318	s__ER46 sp016871595	g__ER46	f__Opitutaceae	o__Opitutales	c__Verrucomicrobiae	p__Verrucomicrobiota	d__Bacteria	derived from metagenome	genus
GB_GCA_016871775.1	0.9922436226168684	28.8338796575479	0.0	7.7474031148621325	12.289098730938447	38.14258617671507	0.0	2.3662815312571306	5.902531812705523	9.87932286308332	s__ER46 sp016871775	g__ER46	f__Opitutaceae	o__Opitutales	c__Verrucomicrobiae	p__Verrucomicrobiota	d__Bacteria	derived from metagenome	genus
GB_GCA_023457715.1	0.978026685634483	31.25787763594445	0.0	7.058161828442122	13.83705039453459	40.06905752226564	0.0	1.0391719134707227	5.460472133566212	9.053100857319471	s__ER46 sp023457715	g__ER46	f__Opitutaceae	o__Opitutales	c__Verrucomicrobiae	p__Verrucomicrobiota	d__Bacteria	derived from metagenome	genus
GB_GCA_903820035.1	0.9930089759624492	23.980729341169155	0.0	6.892829119255461	8.30707747837797	33.35647636186185	0.0	0.0	5.279553548878216	9.021441852922498	s__ER46 sp903820035	g__ER46	f__Opitutaceae	o__Opitutales	c__Verrucomicrobiae	p__Verrucomicrobiota	d__Bacteria	derived from metagenome	genus
GB_GCA_903848965.1	0.9615780654957404	28.603381249930088	0.0	7.421190275734488	11.566930411331496	37.67669430561292	0.0	0.20794656949874302	5.623495428580594	9.395391405707585	s__ER46 sp903848965	g__ER46	f__Opitutaceae	o__Opitutales	c__Verrucomicrobiae	p__Verrucomicrobiota	d__Bacteria	derived from metagenome	genus
GB_GCA_903861185.1	0.9924478596839844	32.85167350377585	0.0	7.256701659606336	15.849125783856724	42.29174754769332	0.0	1.3079661185939138	5.680567476659055	9.33670379860748	s__ER46 sp903861185	g__ER46	f__Opitutaceae	o__Opitutales	c__Verrucomicrobiae	p__Verrucomicrobiota	d__Bacteria	derived from metagenome	genus
GB_GCA_903900845.1	0.991379231980183	29.780362056159166	0.11825709366518922	7.59847101299277	14.768556582018238	38.86107020625302	0.022932643488337012	2.683675517827629	5.742262362195811	9.768839181551282	s__ER46 sp903900845	g__ER46	f__Opitutaceae	o__Opitutales	c__Verrucomicrobiae	p__Verrucomicrobiota	d__Bacteria	derived from metagenome	genus
GB_GCA_945903465.1	0.996682307689236	17.616244827356425	0.0	7.38486298555645	3.774635700553935	27.016482908067406	0.0	1.7859879588495318	5.380676271030898	9.620249123815967	s__ER46 sp945903465	g__ER46	f__Opitutaceae	o__Opitutales	c__Verrucomicrobiae	p__Verrucomicrobiota	d__Bacteria	derived from metagenome	genus
GB_GCA_003054665.1	0.9443605911735352	36.866229222755074	0.0	6.796005196365671	20.319436971926578	45.14293078719529	0.28969502499199407	1.2036944589452965	5.073415521693843	8.844725254301311	s__EW11 sp003054665	g__EW11	f__Opitutaceae	o__Opitutales	c__Verrucomicrobiae	p__Verrucomicrobiota	d__Bacteria	none	species
GB_GCA_023428905.1	0.9509271851863252	31.42911669695752	0.14290582042179167	7.263598721420896	13.177378366427922	39.83812226986315	0.1891404833519008	1.1128751292550252	5.700779093519549	9.148266046377715	s__EW11 sp023428905	g__EW11	f__Opitutaceae	o__Opitutales	c__Verrucomicrobiae	p__Verrucomicrobiota	d__Bacteria	derived from metagenome	genus
RS_GCF_003096195.1	0.9806868604331392	17.636546371671407	0.0	7.6159288377376475	4.03087070865427	27.01719811837208	0.0	3.1130650732270517	5.931539521073963	9.8279855552665	s__Ereboglobus luteus	g__Ereboglobus	f__Opitutaceae	o__Opitutales	c__Verrucomicrobiae	p__Verrucomicrobiota	d__Bacteria	none	species
GB_GCA_001650175.1	0.997898685174282	17.950885962320154	0.0	7.419791396537753	0.5002195252303618	27.42366888521659	0.0	3.206281567703625	5.607794059667101	9.991137029178338	s__Ereboglobus sp001650175	g__Ereboglobus	f__Opitutaceae	o__Opitutales	c__Verrucomicrobiae	p__Verrucomicrobiota	d__Bacteria	none	species
GB_GCA_003142615.1	0.7690843671146984	36.04248021232998	0.0	6.388649901672696	19.214234631308255	45.667424302184386	0.0	0.0	4.90345226741247	8.232408368828093	s__Fen-1467 sp003142615	g__Fen-1467	f__Opitutaceae	o__Opitutales	c__Verrucomicrobiae	p__Verrucomicrobiota	d__Bacteria	derived from metagenome	family
GB_GCA_003142955.1	0.8348482933280386	34.675970677673696	0.0	6.41833784168592	17.609181018231325	42.95487085805238	0.0	0.0	5.010737404010929	8.185932350131981	s__Fen-1467 sp003142955	g__Fen-1467	f__Opitutaceae	o__Opitutales	c__Verrucomicrobiae	p__Verrucomicrobiota	d__Bacteria	derived from metagenome	family
GB_GCA_003153035.1	0.8785848638822771	34.041341065554455	0.0	6.638738506293817	17.08933373458848	43.314668154992304	0.0	0.0	5.12575500813688	8.523714561043032	s__Fen-1467 sp003153035	g__Fen-1467	f__Opitutaceae	o__Opitutales	c__Verrucomicrobiae	p__Verrucomicrobiota	d__Bacteria	derived from metagenome	family
GB_GCA_003157575.1	0.7497153243656706	33.48698036538349	0.0	6.616212861840511	17.401479745657028	40.67554038032933	0.0	0.0	4.907960863735156	8.478366993337639	s__Fen-1467 sp003157575	g__Fen-1467	f__Opitutaceae	o__Opitutales	c__Verrucomicrobiae	p__Verrucomicrobiota	d__Bacteria	derived from metagenome	family
GB_GCA_903940425.1	0.7949217876981346	38.385928355548174	0.0	6.453831935987548	22.13863705895638	48.19445429667936	0.0	0.0	4.993858648527441	8.250139289433426	s__Fen-1467 sp903940425	g__Fen-1467	f__Opitutaceae	o__Opitutales	c__Verrucomicrobiae	p__Verrucomicrobiota	d__Bacteria	derived from metagenome	family
RS_GCF_000171235.2	0.9672580379611196	26.009673323851707	0.0	7.222238172357331	10.55197727438547	35.91466985824969	0.1937372007450342	0.0	5.559077788401295	9.344731741938995	s__Geminisphaera colitermitum	g__Geminisphaera	f__Opitutaceae	o__Opitutales	c__Verrucomicrobiae	p__Verrucomicrobiota	d__Bacteria	none	species
GB_GCA_000242935.3	0.988728439038438	28.725508936570183	0.0	7.521146774055692	12.12226059048979	38.094286140179165	0.0	0.21715924553350163	5.735776495675607	9.87692979467447	s__Geminisphaera sp000242935	g__Geminisphaera	f__Opitutaceae	o__Opitutales	c__Verrucomicrobiae	p__Verrucomicrobiota	d__Bacteria	none	species
GB_GCA_000972765.1	0.9928482710638096	18.292848773573855	0.0	6.326368032751272	2.9154778562235872	26.012245077386975	0.0	0.0	4.78360957833637	8.348273986795547	s__IMCC26134_A sp000972765	g__IMCC26134_A	f__Opitutaceae	o__Opitutales	c__Verrucomicrobiae	p__Verrucomicrobiota	d__Bacteria	none	species
GB_GCA_010027235.1	0.9914132900156354	19.330292456195792	0.0	6.584421815813159	2.7980491518892894	28.723092725003212	0.0	0.0	5.230413948977119	8.75325389530698	s__IMCC26134_A sp010027235	g__IMCC26134_A	f__Opitutaceae	o__Opitutales	c__Verrucomicrobiae	p__Verrucomicrobiota	d__Bacteria	derived from metagenome	genus
GB_GCA_903869675.1	0.9889100054805752	26.312387718511808	0.0	6.35854482251163	8.96343045224366	35.7019825825667	0.0	0.0	5.122792411341506	8.471653051694423	s__IMCC26134_A sp903869675	g__IMCC26134_A	f__Opitutaceae	o__Opitutales	c__Verrucomicrobiae	p__Verrucomicrobiota	d__Bacteria	derived from metagenome	genus
GB_GCA_945874545.1	0.996549445274013	25.74729843000202	0.0	6.73050937589472	8.975483951023064	34.9056436315642	0.0	0.0	5.30678859141433	8.811619834927333	s__IMCC26134_A sp945874545	g__IMCC26134_A	f__Opitutaceae	o__Opitutales	c__Verrucomicrobiae	p__Verrucomicrobiota	d__Bacteria	derived from metagenome	genus
GB_GCA_945888375.1	0.9938773052135824	22.03423876339349	0.0	6.623219193888834	5.611864076135539	31.607636356090836	0.0	0.0	5.311540293773454	8.700973949761988	s__IMCC26134_A sp945888375	g__IMCC26134_A	f__Opitutaceae	o__Opitutales	c__Verrucomicrobiae	p__Verrucomicrobiota	d__Bacteria	derived from metagenome	genus
GB_GCA_945898185.1	0.9768874839544368	22.57408687119437	0.0	6.277716058361794	4.946919533418297	31.84771198854103	0.0	0.0	4.935386819261042	8.164442340392402	s__IMCC26134_A sp945898185	g__IMCC26134_A	f__Opitutaceae	o__Opitutales	c__Verrucomicrobiae	p__Verrucomicrobiota	d__Bacteria	derived from metagenome	genus
GB_GCA_003694825.1	0.7941552878940439	43.67195260170617	3.0099366723730134	7.810952015322492	26.99711249788201	52.54951107537463	1.6339581831342926	5.723107084557046	6.319141067412175	9.786539253955311	s__J108 sp003694825	g__J108	f__Opitutaceae	o__Opitutales	c__Verrucomicrobiae	p__Verrucomicrobiota	d__Bacteria	derived from metagenome	family
GB_GCA_016199925.1	0.990022276385534	23.279339540413268	0.0	6.520091078024669	7.0556603548796275	33.279699362340594	0.0	0.0	4.9897460146993895	8.296341666703375	s__JACQFT01 sp016199925	g__JACQFT01	f__Opitutaceae	o__Opitutales	c__Verrucomicrobiae	p__Verrucomicrobiota	d__Bacteria	derived from metagenome	family
GB_GCA_016721945.1	0.8556487128592652	26.13064203146978	0.0	6.518435756237161	10.421058353419719	34.48067469970045	0.0	0.0	5.289620682129449	8.28633414598294	s__JADKHC01 sp016721945	g__JADKHC01	f__Opitutaceae	o__Opitutales	c__Verrucomicrobiae	p__Verrucomicrobiota	d__Bacteria	derived from metagenome	family
GB_GCA_014879845.1	0.9434925282993212	33.22989916139015	0.0	6.970414622813054	15.916796243014392	41.80243323817978	0.0	1.3302750133541839	5.48495532073931	8.985564692015382	s__JAEWQP01 sp014879845	g__JAEWQP01	f__Opitutaceae	o__Opitutales	c__Verrucomicrobiae	p__Verrucomicrobiota	d__Bacteria	derived from metagenome	family
GB_GCA_023399155.1	0.9208869349697384	32.039904079028105	0.4563094219783981	7.307711297533742	13.446344424352844	39.87041300536108	0.0	3.0443282288328675	5.732056778073139	9.119529072190275	s__JAEWQP01 sp023399155	g__JAEWQP01	f__Opitutaceae	o__Opitutales	c__Verrucomicrobiae	p__Verrucomicrobiota	d__Bacteria	derived from metagenome	family
GB_GCA_023269565.1	0.9480543751318008	27.903073637532312	0.0	6.648459605788192	11.520590784053486	37.305908320501196	0.0	0.0	5.1931131922020635	8.217605150045348	s__JAHFTD01 sp023269565	g__JAHFTD01	f__Opitutaceae	o__Opitutales	c__Verrucomicrobiae	p__Verrucomicrobiota	d__Bacteria	derived from metagenome	family
GB_GCA_022538095.1	0.9515970409818426	23.810533663517752	3.4187216685800825	7.858190143405962	6.307632803488847	31.466393600136016	1.4533830511653356	8.633475821652986	6.132857036531434	9.881151893554893	s__JAKYXN01 sp022538095	g__JAKYXN01	f__Opitutaceae	o__Opitutales	c__Verrucomicrobiae	p__Verrucomicrobiota	d__Bacteria	none	species
RS_GCF_019464535.1	0.997304074343058	21.229257093959323	0.0	5.753787000967734	1.5338900049889617	30.187580619237274	0.0	0.0	4.579499683467412	7.726536653516874	s__KSB-15 sp019464535	g__KSB-15	f__Opitutaceae	o__Opitutales	c__Verrucomicrobiae	p__Verrucomicrobiota	d__Bacteria	none	species
RS_GCF_004118375.1	0.9924196484756528	26.268258549382473	0.0	7.176770154593126	9.12775784663851	36.44849299841435	0.0	0.22129055866871283	5.439718596058194	9.341884428816492	s__Lacunisphaera lenta	g__Lacunisphaera	f__Opitutaceae	o__Opitutales	c__Verrucomicrobiae	p__Verrucomicrobiota	d__Bacteria	none	species
RS_GCF_001746835.1	0.9880195384108232	25.401224013507782	0.0	7.011013666690869	7.451483426337184	35.34031687003661	0.0	0.0	5.485743615704941	9.008150364479848	s__Lacunisphaera limnophila	g__Lacunisphaera	f__Opitutaceae	o__Opitutales	c__Verrucomicrobiae	p__Verrucomicrobiota	d__Bacteria	none	species
GB_GCA_001464505.1	0.954317665056166	27.012268995164455	0.0	6.548577322120884	10.60679611302239	36.500370016084936	0.0	0.0	5.209203941794168	8.313149697403784	s__Lacunisphaera sp001464505	g__Lacunisphaera	f__Opitutaceae	o__Opitutales	c__Verrucomicrobiae	p__Verrucomicrobiota	d__Bacteria	derived from metagenome	genus
GB_GCA_002304425.1	0.9739234604508108	30.22693795289943	0.0	6.985399638731153	15.928708638406665	39.78548939029457	0.0	0.0	5.259975296547607	8.806632162032138	s__Lacunisphaera sp002304425	g__Lacunisphaera	f__Opitutaceae	o__Opitutales	c__Verrucomicrobiae	p__Verrucomicrobiota	d__Bacteria	derived from metagenome	genus
GB_GCA_005787865.1	0.9745766490582676	27.695375722997532	0.0	7.066768480592905	13.940054317860577	37.89810378867807	0.0	0.0	5.254925516599214	8.983263413266267	s__Lacunisphaera sp005787865	g__Lacunisphaera	f__Opitutaceae	o__Opitutales	c__Verrucomicrobiae	p__Verrucomicrobiota	d__Bacteria	derived from metagenome	genus
GB_GCA_009695095.1	0.887899027704443	31.66872918345983	0.0	6.598651570217641	15.564457014245997	41.3072932976745	0.0	0.0	5.016150311754955	8.16539390847064	s__Lacunisphaera sp009695095	g__Lacunisphaera	f__Opitutaceae	o__Opitutales	c__Verrucomicrobiae	p__Verrucomicrobiota	d__Bacteria	derived from metagenome	genus
GB_GCA_016190985.1	0.9785976131640698	25.860623617867233	0.0	6.316364666750507	9.361706186886439	35.97075960434426	0.0	0.0	4.970379706471538	8.12725928189819	s__Lacunisphaera sp016190985	g__Lacunisphaera	f__Opitutaceae	o__Opitutales	c__Verrucomicrobiae	p__Verrucomicrobiota	d__Bacteria	derived from metagenome	genus
GB_GCA_016795545.1	0.9303503035979326	35.447043319905475	0.0	7.6508973484129505	19.082284629313307	45.166079996713734	0.0	1.8121299803008686	5.743829387995132	9.706509158958855	s__Lacunisphaera sp016795545	g__Lacunisphaera	f__Opitutaceae	o__Opitutales	c__Verrucomicrobiae	p__Verrucomicrobiota	d__Bacteria	derived from metagenome	genus
GB_GCA_016795565.1	0.9865148574096844	26.462516197944876	0.0	6.8774480397224185	9.492975195699707	36.76705144535043	0.0	0.0	5.412463979453275	8.872747158238136	s__Lacunisphaera sp016795565	g__Lacunisphaera	f__Opitutaceae	o__Opitutales	c__Verrucomicrobiae	p__Verrucomicrobiota	d__Bacteria	derived from metagenome	genus
GB_GCA_023269445.1	0.984463038443554	25.019505100135362	0.0	6.560475488189995	9.029191549608688	35.30501985359894	0.0	0.0	5.070010729692978	8.535732954700332	s__Lacunisphaera sp023269445	g__Lacunisphaera	f__Opitutaceae	o__Opitutales	c__Verrucomicrobiae	p__Verrucomicrobiota	d__Bacteria	derived from metagenome	genus
GB_GCA_023433275.1	0.9916626741641464	26.598523669087477	0.2720255055075249	7.174957814745882	9.420111323820008	36.172104742235575	0.0	1.7242386427160286	5.436473574469177	9.135335015537105	s__Lacunisphaera sp023433275	g__Lacunisphaera	f__Opitutaceae	o__Opitutales	c__Verrucomicrobiae	p__Verrucomicrobiota	d__Bacteria	derived from metagenome	genus
RS_GCF_900104925.1	0.9856131075404247	27.250072551083086	0.0	6.310101123670481	10.720180783745096	36.71579938280144	0.0	0.0	4.826922014401881	8.288031624454625	s__Lacunisphaera sp900104925	g__Lacunisphaera	f__Opitutaceae	o__Opitutales	c__Verrucomicrobiae	p__Verrucomicrobiota	d__Bacteria	none	species
GB_GCA_903856725.1	0.9807295110689952	25.414862473134274	0.0	6.775826258189113	11.46696159748944	35.29627989889008	0.0	0.0	5.162371694753903	8.605433514390711	s__Lacunisphaera sp903856725	g__Lacunisphaera	f__Opitutaceae	o__Opitutales	c__Verrucomicrobiae	p__Verrucomicrobiota	d__Bacteria	derived from metagenome	genus
GB_GCA_903898675.1	0.9860593874229756	27.57950276510646	0.0	6.145617841042263	11.59719408155921	37.04714621449778	0.0	0.0	4.76363484117071	7.880149207357693	s__Lacunisphaera sp903898675	g__Lacunisphaera	f__Opitutaceae	o__Opitutales	c__Verrucomicrobiae	p__Verrucomicrobiota	d__Bacteria	derived from metagenome	genus
GB_GCA_903906135.1	0.9770524377155188	27.559724969015427	0.0	7.051747017123264	12.84409245588568	37.40036542246716	0.0	0.0	5.27250909634144	8.944376012196688	s__Lacunisphaera sp903906135	g__Lacunisphaera	f__Opitutaceae	o__Opitutales	c__Verrucomicrobiae	p__Verrucomicrobiota	d__Bacteria	derived from metagenome	genus
GB_GCA_002070825.1	0.7880131321625661	34.01845648185649	0.2659628240200824	6.649796613845368	18.166124704475187	43.23922920254328	0.48135383101717744	0.0	5.369179652461287	8.482887082376756	s__MWDT01 sp002070825	g__MWDT01	f__Opitutaceae	o__Opitutales	c__Verrucomicrobiae	p__Verrucomicrobiota	d__Bacteria	derived from metagenome	family
GB_GCA_016217595.1	0.9151455682681944	29.82254913034022	0.0	6.797244806890304	12.332621437722985	38.26327968987492	0.0	0.0	5.521438031368017	8.925591676313037	s__MWDT01 sp016217595	g__MWDT01	f__Opitutaceae	o__Opitutales	c__Verrucomicrobiae	p__Verrucomicrobiota	d__Bacteria	derived from metagenome	family
GB_GCA_021780625.1	0.9093340838882468	32.74052416278681	0.0	5.703198589415939	16.106595615733298	41.59109687751935	0.0	0.0	4.373929048400691	7.663413016565729	s__MWDT01 sp021780625	g__MWDT01	f__Opitutaceae	o__Opitutales	c__Verrucomicrobiae	p__Verrucomicrobiota	d__Bacteria	derived from metagenome	family
GB_GCA_021782105.1	0.8895048186914845	30.9890832012511	0.0	5.584174885388789	13.18121935429106	39.43453067328277	0.0	0.0	4.288008642409693	7.380570393036412	s__MWDT01 sp021782105	g__MWDT01	f__Opitutaceae	o__Opitutales	c__Verrucomicrobiae	p__Verrucomicrobiota	d__Bacteria	derived from metagenome	family
GB_GCA_023265535.1	0.8968583577077378	24.712401445669165	0.0	6.9087495675378	7.089065018278376	33.110081136068445	0.0	1.2581133236438102	5.308363830549294	8.741148928888283	s__MWDT01 sp023265535	g__MWDT01	f__Opitutaceae	o__Opitutales	c__Verrucomicrobiae	p__Verrucomicrobiota	d__Bacteria	derived from metagenome	family
GB_GCA_016763045.1	0.7516321895934661	25.940635002889135	2.484477511661054	7.544091254244423	8.60440503385317	33.2804874172396	0.8654740028071677	7.120711562998534	5.950019566269639	8.840896125432312	s__NORP342 sp016763045	g__NORP342	f__Opitutaceae	o__Opitutales	c__Verrucomicrobiae	p__Verrucomicrobiota	d__Bacteria	derived from metagenome	family
RS_GCF_002310495.1	0.9919482613396502	22.244153000095785	0.0	7.046533654820381	5.893321392648389	31.698437296218877	0.0	0.0	5.719086801308492	9.018261418005961	s__Nibricoccus aquaticus	g__Nibricoccus	f__Opitutaceae	o__Opitutales	c__Verrucomicrobiae	p__Verrucomicrobiota	d__Bacteria	none	species
GB_GCA_003402695.1	0.9707084164133036	30.0445031671662	0.0	6.391712785303653	12.154837717029196	40.29649205853262	0.0	0.0	4.762633023582208	8.2787032560879	s__Opi-474 sp003402695	g__Opi-474	f__Opitutaceae	o__Opitutales	c__Verrucomicrobiae	p__Verrucomicrobiota	d__Bacteria	derived from metagenome	family
GB_GCA_018239675.1	0.9583596718262036	36.35364422463758	0.0	6.51894392959805	18.40159562889614	45.461342523583646	0.0	0.0	4.956728475479936	8.576230604406243	s__Opi-474 sp018239675	g__Opi-474	f__Opitutaceae	o__Opitutales	c__Verrucomicrobiae	p__Verrucomicrobiota	d__Bacteria	derived from metagenome	family
GB_GCA_903825285.1	0.961595171354173	30.94023208307619	0.0	6.2513032695387665	12.978793939765666	40.657756225405755	0.0	0.0	4.703270169402736	8.160675731432928	s__Opi-474 sp903825285	g__Opi-474	f__Opitutaceae	o__Opitutales	c__Verrucomicrobiae	p__Verrucomicrobiota	d__Bacteria	derived from metagenome	family
GB_GCA_903830425.1	0.960641515776978	29.950831720595723	0.0	6.925646984440871	12.353113255107038	40.11718883723389	0.0	0.0	5.1523677805930435	8.978318409781833	s__Opi-474 sp903830425	g__Opi-474	f__Opitutaceae	o__Opitutales	c__Verrucomicrobiae	p__Verrucomicrobiota	d__Bacteria	derived from metagenome	family
GB_GCA_903839035.1	0.9700722509208568	30.87643598532248	0.0	6.429433835078057	13.247181573782097	41.255181349172844	0.0	0.0	4.779299045953553	8.371672225911054	s__Opi-474 sp903839035	g__Opi-474	f__Opitutaceae	o__Opitutales	c__Verrucomicrobiae	p__Verrucomicrobiota	d__Bacteria	derived from metagenome	family
GB_GCA_903855985.1	0.9681258740237249	31.919567326367872	0.0	6.401087680098923	14.681731792139827	42.7000738625775	0.0	0.0	4.771710283316763	8.308098007509665	s__Opi-474 sp903855985	g__Opi-474	f__Opitutaceae	o__Opitutales	c__Verrucomicrobiae	p__Verrucomicrobiota	d__Bacteria	derived from metagenome	family
GB_GCA_903859715.1	0.9733291587999592	30.024359530832847	0.0	6.067880633962686	12.841774069123478	39.69716584554803	0.0	0.0	4.601331516398158	7.886984534213813	s__Opi-474 sp903859715	g__Opi-474	f__Opitutaceae	o__Opitutales	c__Verrucomicrobiae	p__Verrucomicrobiota	d__Bacteria	derived from metagenome	family
GB_GCA_903862955.1	0.9707841627905484	28.603793122495365	0.0	5.986798044074314	9.85445428309822	38.07329729822909	0.0	0.0	4.582695366711149	7.781926116390793	s__Opi-474 sp903862955	g__Opi-474	f__Opitutaceae	o__Opitutales	c__Verrucomicrobiae	p__Verrucomicrobiota	d__Bacteria	derived from metagenome	family
GB_GCA_903872505.1	0.9470639984189994	32.098793072881556	0.0	6.365714091969263	14.83440757849397	42.25952075422419	0.0	0.0	4.7608040875582205	8.351748737435473	s__Opi-474 sp903872505	g__Opi-474	f__Opitutaceae	o__Opitutales	c__Verrucomicrobiae	p__Verrucomicrobiota	d__Bacteria	derived from metagenome	family
GB_GCA_903881475.1	0.971526951500715	28.208021417880364	0.0	6.281146699883263	11.048745350913803	38.840569082538074	0.0	0.0	4.68012571671201	8.21185835729107	s__Opi-474 sp903881475	g__Opi-474	f__Opitutaceae	o__Opitutales	c__Verrucomicrobiae	p__Verrucomicrobiota	d__Bacteria	derived from metagenome	family
GB_GCA_023391285.1	0.9937989828903588	29.97452483210836	0.760505099812228	6.964633794643039	10.991208721071406	38.26298852530128	0.0	1.6240610084800142	5.404122559901716	9.00761771634507	s__Opitutus sp023391285	g__Opitutus	f__Opitutaceae	o__Opitutales	c__Verrucomicrobiae	p__Verrucomicrobiota	d__Bacteria	derived from metagenome	genus
GB_GCA_023410155.1	0.9797100724354404	31.386283684530017	0.42002631316507566	7.210969913141842	13.636803092444863	40.75699585994606	0.030872536774097403	2.453134060216308	5.616725144348275	9.155639621667776	s__Opitutus sp023410155	g__Opitutus	f__Opitutaceae	o__Opitutales	c__Verrucomicrobiae	p__Verrucomicrobiota	d__Bacteria	derived from metagenome	genus
GB_GCA_023416735.1	0.9946562835698036	29.547500748132656	0.6018899885087361	7.251127038322995	10.749829826492903	38.09661174842651	0.0	2.22993874542708	5.518265698555654	9.522127003210489	s__Opitutus sp023416735	g__Opitutus	f__Opitutaceae	o__Opitutales	c__Verrucomicrobiae	p__Verrucomicrobiota	d__Bacteria	derived from metagenome	genus
GB_GCA_023426435.1	0.994358538220424	31.064933801457787	0.640692366422642	7.111005952774451	12.377118001542627	39.75995851517548	0.0	1.7940942984988073	5.4502584264499925	9.292770114794616	s__Opitutus sp023426435	g__Opitutus	f__Opitutaceae	o__Opitutales	c__Verrucomicrobiae	p__Verrucomicrobiota	d__Bacteria	derived from metagenome	genus
GB_GCA_023430565.1	0.9922460096252096	27.885140523562754	0.5748370326762426	7.3308292444574885	9.907735676842552	36.63925235388536	0.0	1.6670461736121212	5.676519071716014	9.485629813102166	s__Opitutus sp023430565	g__Opitutus	f__Opitutaceae	o__Opitutales	c__Verrucomicrobiae	p__Verrucomicrobiota	d__Bacteria	derived from metagenome	genus
GB_GCA_023430825.1	0.9948413644752891	26.71192171509743	0.0	7.22805220263255	8.39448626402486	35.70092830019435	0.0	0.06126447482139774	5.633500142843316	9.375814085616662	s__Opitutus sp023430825	g__Opitutus	f__Opitutaceae	o__Opitutales	c__Verrucomicrobiae	p__Verrucomicrobiota	d__Bacteria	derived from metagenome	genus
GB_GCA_024707325.1	0.9672457648740612	34.783588981469684	1.5776903749418185	7.562112565320763	18.230092428594975	44.07313642833216	0.9287893674042514	4.488028552512321	5.7184968178281395	9.599730798765231	s__Opitutus sp024707325	g__Opitutus	f__Opitutaceae	o__Opitutales	c__Verrucomicrobiae	p__Verrucomicrobiota	d__Bacteria	derived from metagenome	genus
RS_GCF_000019965.1	0.978411838533365	32.73355378945473	0.0	6.969103065641416	15.201996483108793	41.40313744552435	0.015839287867284835	0.21101594681722702	5.438774297914123	8.98317011685756	s__Opitutus terrae	g__Opitutus	f__Opitutaceae	o__Opitutales	c__Verrucomicrobiae	p__Verrucomicrobiota	d__Bacteria	none	species
GB_GCA_003140665.1	0.935668983308868	27.275829993909944	0.0	6.437950581455358	10.032412432875674	35.55857884609527	0.0	0.0	4.678354422886354	8.607282522682015	s__Palsa-1447 sp003140665	g__Palsa-1447	f__Opitutaceae	o__Opitutales	c__Verrucomicrobiae	p__Verrucomicrobiota	d__Bacteria	derived from metagenome	family
GB_GCA_003151495.1	0.93889310154894	25.381400170226314	0.0	6.306747309897355	8.821961026134918	33.529514793991574	0.0	0.0	4.671653862497992	8.520061359113736	s__Palsa-1447 sp003151495	g__Palsa-1447	f__Opitutaceae	o__Opitutales	c__Verrucomicrobiae	p__Verrucomicrobiota	d__Bacteria	derived from metagenome	family
GB_GCA_003151515.1	0.805450898040474	30.109925404468665	0.0	6.465443143428888	14.702249959582003	38.38458004351326	0.0	0.0	4.624182263188846	8.643498575605266	s__Palsa-1447 sp003151515	g__Palsa-1447	f__Opitutaceae	o__Opitutales	c__Verrucomicrobiae	p__Verrucomicrobiota	d__Bacteria	derived from metagenome	family
GB_GCA_003164715.1	0.821890579813608	31.373607805612217	0.0	6.677975405462767	15.4006248839966	39.97404582377372	0.0	0.0	4.8525943897263835	8.789729925614179	s__Palsa-1447 sp003164715	g__Palsa-1447	f__Opitutaceae	o__Opitutales	c__Verrucomicrobiae	p__Verrucomicrobiota	d__Bacteria	derived from metagenome	family
GB_GCA_003168315.1	0.9047932495503777	30.9927573779745	0.0	6.09292434964113	15.153306827974525	39.08683289050924	0.0	0.0	4.556644320958036	8.026328792400424	s__Palsa-1447 sp003168315	g__Palsa-1447	f__Opitutaceae	o__Opitutales	c__Verrucomicrobiae	p__Verrucomicrobiota	d__Bacteria	derived from metagenome	family
GB_GCA_903834135.1	0.9827899426446872	22.96208714435307	0.0	5.405362779886785	7.727338116769497	30.680865898975185	0.0	0.0	3.8155093478812767	7.15789561067476	s__Palsa-1447 sp903834135	g__Palsa-1447	f__Opitutaceae	o__Opitutales	c__Verrucomicrobiae	p__Verrucomicrobiota	d__Bacteria	derived from metagenome	family
GB_GCA_903862935.1	0.6647073479831139	33.76066013387199	0.0	5.651497188222855	18.118948717160578	42.27314388349108	0.0	0.0	4.336724190320648	7.572939989024755	s__Palsa-1447 sp903862935	g__Palsa-1447	f__Opitutaceae	o__Opitutales	c__Verrucomicrobiae	p__Verrucomicrobiota	d__Bacteria	derived from metagenome	family
GB_GCA_903887455.1	0.8787200286486355	28.87788733840481	0.0	6.293264206044644	12.980669557117377	37.38967931695623	0.0	0.0	4.62429568773765	8.090516681280208	s__Palsa-1447 sp903887455	g__Palsa-1447	f__Opitutaceae	o__Opitutales	c__Verrucomicrobiae	p__Verrucomicrobiota	d__Bacteria	derived from metagenome	family
GB_GCA_903890485.1	0.8891600197746745	31.74427368600608	0.0	6.3102657303829055	15.632312221950636	40.0631252000034	0.0	0.0	4.488577836542325	8.159124501506453	s__Palsa-1447 sp903890485	g__Palsa-1447	f__Opitutaceae	o__Opitutales	c__Verrucomicrobiae	p__Verrucomicrobiota	d__Bacteria	derived from metagenome	family
GB_GCA_903891325.1	0.873562368247918	32.884808853632435	0.0	5.74599390021286	14.447568764855891	40.779085768731186	0.0	0.0	4.263440311276063	7.80359384877172	s__Palsa-1447 sp903891325	g__Palsa-1447	f__Opitutaceae	o__Opitutales	c__Verrucomicrobiae	p__Verrucomicrobiota	d__Bacteria	derived from metagenome	family
GB_GCA_903916755.1	0.9887810489505912	32.62669700772371	0.0	5.721320293815589	15.237032780440057	41.43327450615761	0.0	0.0	4.142713105088791	7.535062318386492	s__Palsa-1447 sp903916755	g__Palsa-1447	f__Opitutaceae	o__Opitutales	c__Verrucomicrobiae	p__Verrucomicrobiota	d__Bacteria	derived from metagenome	family
GB_GCA_903919205.1	0.9348264698753868	25.87074268964458	0.0	6.023064675503527	9.425317070379013	34.04041767688984	0.0	0.0	4.398392713828972	7.9757361382234055	s__Palsa-1447 sp903919205	g__Palsa-1447	f__Opitutaceae	o__Opitutales	c__Verrucomicrobiae	p__Verrucomicrobiota	d__Bacteria	derived from metagenome	family
RS_GCF_014230145.1	0.8902929025534924	29.617967380438003	3.523812409002119	7.441501415051328	10.916079598040298	38.408295767884105	1.3308506764510706	8.49644308836827	5.989440628057767	9.134881436495526	s__Pelagicoccus albus	g__Pelagicoccus	f__Opitutaceae	o__Opitutales	c__Verrucomicrobiae	p__Verrucomicrobiota	d__Bacteria	none	species
RS_GCF_014803405.1	0.9785765235590456	30.287242262741437	3.9358418805992157	7.847252477148423	12.707415926021234	39.51026433859435	1.8111989698050055	8.64302400729861	6.173874070262286	9.923372340767946	s__Pelagicoccus enzymogenes	g__Pelagicoccus	f__Opitutaceae	o__Opitutales	c__Verrucomicrobiae	p__Verrucomicrobiota	d__Bacteria	none	species
RS_GCF_016595505.1	0.9883050929460584	30.139463143891618	5.000117746892636	8.243785279122223	11.521296808301809	39.7018133744855	2.3013589472572127	11.4679052106707	6.346255308911319	10.535826137556485	s__Pelagicoccus mobilis	g__Pelagicoccus	f__Opitutaceae	o__Opitutales	c__Verrucomicrobiae	p__Verrucomicrobiota	d__Bacteria	none	species
GB_GCA_000155695.1	0.9690136487132068	26.028243645597456	3.238358286728681	7.574885686498938	7.5555297825683105	34.69167043836872	1.7457835083888646	7.224969040665597	6.036198875255573	9.380640712266462	s__Pelagicoccus sp000155695	g__Pelagicoccus	f__Opitutaceae	o__Opitutales	c__Verrucomicrobiae	p__Verrucomicrobiota	d__Bacteria	none	species
GB_GCA_007695295.1	0.9824457107800906	36.26327386642068	2.8281447139808504	7.9812816373309365	14.924364674774763	44.46924698738548	1.1609889560184943	7.203972873599615	6.336835488779354	9.80618724549287	s__REEB01 sp007695295	g__REEB01	f__Opitutaceae	o__Opitutales	c__Verrucomicrobiae	p__Verrucomicrobiota	d__Bacteria	derived from metagenome	family
RS_GCF_007559335.1	0.9917605922750572	21.741049183794303	0.0	6.50844870310621	3.492355285656659	30.561143726205565	0.0	0.0	5.205359048579911	8.698837598671178	s__Rariglobus hedericola	g__Rariglobus	f__Opitutaceae	o__Opitutales	c__Verrucomicrobiae	p__Verrucomicrobiota	d__Bacteria	none	species
GB_GCA_002382525.1	0.99491409911992	25.146187251000512	0.003865336594728319	6.676685292940776	5.364029130328394	34.196175187562126	0.04417087327088365	1.5669782463498318	5.149502442887192	8.615768310273237	s__Rariglobus sp002382525	g__Rariglobus	f__Opitutaceae	o__Opitutales	c__Verrucomicrobiae	p__Verrucomicrobiota	d__Bacteria	derived from metagenome	genus
GB_GCA_019510185.1	0.9895733130981282	27.39666383533544	0.0	5.3365196373430255	9.089193797826951	36.61520070979154	0.0	0.0	4.3731547389352805	7.1384378681215335	s__Rariglobus sp019510185	g__Rariglobus	f__Opitutaceae	o__Opitutales	c__Verrucomicrobiae	p__Verrucomicrobiota	d__Bacteria	derived from metagenome	genus
GB_GCA_023269455.1	0.9725651761533424	27.65039061491774	0.0	6.071530912354965	8.426134855286575	37.0500156106597	0.0	0.0	4.712430316446255	7.906996117630262	s__Rariglobus sp023269455	g__Rariglobus	f__Opitutaceae	o__Opitutales	c__Verrucomicrobiae	p__Verrucomicrobiota	d__Bacteria	derived from metagenome	genus
GB_GCA_024711005.1	0.987360247072558	27.084639585874267	0.0	6.673384976039264	9.266488399595612	35.77785453999839	0.0	0.03205457561094782	5.276362251414546	8.781960228169586	s__Rariglobus sp024711005	g__Rariglobus	f__Opitutaceae	o__Opitutales	c__Verrucomicrobiae	p__Verrucomicrobiota	d__Bacteria	derived from metagenome	genus
GB_GCA_024998815.1	0.9259031926567332	25.24585319703067	0.0	6.574111569752533	10.636086642208491	33.84003412259172	0.0	0.0	5.1566851442771515	8.35089197412071	s__Rariglobus sp024998815	g__Rariglobus	f__Opitutaceae	o__Opitutales	c__Verrucomicrobiae	p__Verrucomicrobiota	d__Bacteria	derived from metagenome	genus
GB_GCA_903876795.1	0.9846984732613792	25.701793989074936	0.0	7.071734901727701	9.372740529404425	35.465694774902495	0.0	0.0	5.347148363879221	9.063120499109383	s__Rariglobus sp903876795	g__Rariglobus	f__Opitutaceae	o__Opitutales	c__Verrucomicrobiae	p__Verrucomicrobiota	d__Bacteria	derived from metagenome	genus
GB_GCA_903904685.1	0.953712956630531	31.21667375153214	0.0	6.038310614578924	13.871979585164812	40.048031768658134	0.0	0.0	4.505015231553776	8.05031860589979	s__Rariglobus sp903904685	g__Rariglobus	f__Opitutaceae	o__Opitutales	c__Verrucomicrobiae	p__Verrucomicrobiota	d__Bacteria	derived from metagenome	genus
GB_GCA_945868215.1	0.9753340014533082	25.6444986952281	0.0	7.250005663785957	7.255580712958871	34.29392349446761	0.0	0.0	5.642192528113256	9.19179349031383	s__Rariglobus sp945868215	g__Rariglobus	f__Opitutaceae	o__Opitutales	c__Verrucomicrobiae	p__Verrucomicrobiota	d__Bacteria	derived from metagenome	genus
GB_GCA_945871005.1	0.9787478545606813	22.198970753778177	0.0	6.617922920895676	6.568809824099404	31.18701841375068	0.0	0.0	5.203714795269247	8.612142236528491	s__Rariglobus sp945871005	g__Rariglobus	f__Opitutaceae	o__Opitutales	c__Verrucomicrobiae	p__Verrucomicrobiota	d__Bacteria	derived from metagenome	genus
GB_GCA_020809425.1	0.997966510098719	10.860362930223907	0.0	6.6218137042364535	0.0	16.426001132955548	0.0	10.24915462265853	5.209410943081905	8.079698086485802	s__Synoicihabitans palmerolidicus	g__Synoicihabitans	f__Opitutaceae	o__Opitutales	c__Verrucomicrobiae	p__Verrucomicrobiota	d__Bacteria	derived from metagenome	genus
GB_GCA_018402455.1	0.9919683276644728	29.525787139690458	1.3738367371825646	8.227046323371868	11.277062549022581	38.69684442587901	0.03941698380168668	6.069500498359501	6.288269971133022	10.403491473690863	s__Synoicihabitans sp018402455	g__Synoicihabitans	f__Opitutaceae	o__Opitutales	c__Verrucomicrobiae	p__Verrucomicrobiota	d__Bacteria	derived from metagenome	genus
GB_GCA_018667915.1	0.996513945518315	24.773296703818183	3.384243642697287	7.935351518441865	6.959997108086508	34.31282973598264	1.340866029162264	9.014913184581616	6.123928827197935	10.089933570424307	s__Synoicihabitans sp018667915	g__Synoicihabitans	f__Opitutaceae	o__Opitutales	c__Verrucomicrobiae	p__Verrucomicrobiota	d__Bacteria	derived from metagenome	genus
RS_GCF_019679435.1	0.99773853300268	23.03865254963766	1.6235608157414347	7.6436505162210695	3.6307439291625556	32.499238313230066	0.2675175073253153	4.026954987640343	6.107632510775906	9.840444029049275	s__Synoicihabitans sp019679435	g__Synoicihabitans	f__Opitutaceae	o__Opitutales	c__Verrucomicrobiae	p__Verrucomicrobiota	d__Bacteria	none	species
GB_GCA_021555095.1	0.9970917800902044	21.316753502196747	0.6623708505355905	7.789539890919386	3.4457568840853057	30.56102255427375	0.0	3.191562133954319	6.057445277295934	10.097089571487162	s__Synoicihabitans sp021555095	g__Synoicihabitans	f__Opitutaceae	o__Opitutales	c__Verrucomicrobiae	p__Verrucomicrobiota	d__Bacteria	none	species
GB_GCA_023386835.1	0.983922559802292	37.114489926405085	1.9200110889736992	7.814133170713228	18.18235776430678	45.894560608723815	0.2249028311749275	5.7355009242028485	6.029881506066705	10.023141784567626	s__Synoicihabitans sp023386835	g__Synoicihabitans	f__Opitutaceae	o__Opitutales	c__Verrucomicrobiae	p__Verrucomicrobiota	d__Bacteria	derived from metagenome	genus
GB_GCA_913058185.1	0.9947172074818008	27.201687010903957	3.7096805733760956	7.9716291164392725	10.484306745698587	36.48937078194298	1.5260175445103683	9.389818029396205	5.938609871460647	10.013570953790884	s__Synoicihabitans sp913058185	g__Synoicihabitans	f__Opitutaceae	o__Opitutales	c__Verrucomicrobiae	p__Verrucomicrobiota	d__Bacteria	derived from metagenome	genus
GB_GCA_002304445.1	0.9916515259585064	22.21554094173796	0.0	7.508164722932239	6.546871738418181	31.68838580074799	0.0	0.0	5.645167908907916	9.575715591624261	s__Tous-C4FEB sp002304445	g__Tous-C4FEB	f__Opitutaceae	o__Opitutales	c__Verrucomicrobiae	p__Verrucomicrobiota	d__Bacteria	derived from metagenome	family
GB_GCA_002737275.1	0.9899189360226034	23.803940710287943	0.0	7.435598203780042	7.015023163990513	33.30853922298515	0.0	0.0	5.600722437401978	9.562041554108115	s__Tous-C4FEB sp002737275	g__Tous-C4FEB	f__Opitutaceae	o__Opitutales	c__Verrucomicrobiae	p__Verrucomicrobiota	d__Bacteria	derived from metagenome	family
GB_GCA_009919985.1	0.9874672098856704	24.102105454876273	0.0	6.901677018217434	9.126107358928692	33.781504209005654	0.0	0.0	5.239125033252705	8.794590046827862	s__Tous-C4FEB sp009919985	g__Tous-C4FEB	f__Opitutaceae	o__Opitutales	c__Verrucomicrobiae	p__Verrucomicrobiota	d__Bacteria	derived from metagenome	family
GB_GCA_014376585.1	0.9882351914147036	21.29555641201481	0.0	6.647375904357526	4.909616273883168	31.564961385263242	0.0	0.0	5.063389953875505	8.703589131450347	s__Tous-C4FEB sp014376585	g__Tous-C4FEB	f__Opitutaceae	o__Opitutales	c__Verrucomicrobiae	p__Verrucomicrobiota	d__Bacteria	derived from metagenome	family
GB_GCA_903919985.1	0.985758212809522	27.696303794323445	0.0	6.352022401478039	10.989556127903136	36.49073716818219	0.0	0.0	4.875675214396137	8.029979741666349	s__Tous-C4FEB sp903919985	g__Tous-C4FEB	f__Opitutaceae	o__Opitutales	c__Verrucomicrobiae	p__Verrucomicrobiota	d__Bacteria	derived from metagenome	family
GB_GCA_903938935.1	0.9922710000770228	23.936022117014023	0.0	7.0872920306046945	8.885858873333463	34.12885846554964	0.0	0.0	5.513706322884304	9.133782647994579	s__Tous-C4FEB sp903938935	g__Tous-C4FEB	f__Opitutaceae	o__Opitutales	c__Verrucomicrobiae	p__Verrucomicrobiota	d__Bacteria	derived from metagenome	family
GB_GCA_945869845.1	0.9934577939295276	22.6882288809171	0.0	7.374298042854018	7.759769715897759	32.25930904343036	0.0	0.0	5.578526692890488	9.492318617069492	s__Tous-C4FEB sp945869845	g__Tous-C4FEB	f__Opitutaceae	o__Opitutales	c__Verrucomicrobiae	p__Verrucomicrobiota	d__Bacteria	derived from metagenome	family
GB_GCA_945906965.1	0.9894602426372192	23.457737616159836	0.0	7.249979010896098	8.551779485541275	33.026770397313726	0.0	0.0	5.465539196752336	9.261857311785318	s__Tous-C4FEB sp945906965	g__Tous-C4FEB	f__Opitutaceae	o__Opitutales	c__Verrucomicrobiae	p__Verrucomicrobiota	d__Bacteria	derived from metagenome	family
GB_GCA_002344205.1	0.9791808171992672	31.214049900092416	0.0	7.6547418867985035	12.67246742918387	40.905427918272814	0.0	1.7616841856084777	5.802349773596559	9.829733032154728	s__UBA2377 sp002344205	g__UBA2377	f__Opitutaceae	o__Opitutales	c__Verrucomicrobiae	p__Verrucomicrobiota	d__Bacteria	derived from metagenome	family
GB_GCA_016715765.1	0.9066291775831214	32.55639551619026	0.0	7.239030814190233	13.088166804462471	41.94019340812226	0.0	0.0	5.521121824865296	9.327773493244008	s__UBA2377 sp016715765	g__UBA2377	f__Opitutaceae	o__Opitutales	c__Verrucomicrobiae	p__Verrucomicrobiota	d__Bacteria	derived from metagenome	family
GB_GCA_017988885.1	0.9783741344847678	27.228987076140044	0.0	6.774300773929215	9.347484984812969	37.33924741401559	0.0	0.0	5.170814159720001	8.871546415567149	s__UBA2377 sp017988885	g__UBA2377	f__Opitutaceae	o__Opitutales	c__Verrucomicrobiae	p__Verrucomicrobiota	d__Bacteria	derived from metagenome	family
GB_GCA_019634615.1	0.9498239119997212	36.6043900802906	0.0	7.075521791575654	18.504964935247965	46.43407259088055	0.0	0.0	5.326815985225214	9.252947128618185	s__UBA2377 sp019634615	g__UBA2377	f__Opitutaceae	o__Opitutales	c__Verrucomicrobiae	p__Verrucomicrobiota	d__Bacteria	derived from metagenome	family
GB_GCA_903952145.1	0.8629049518903469	30.258290556091218	0.0	7.0901486944927	11.88265285801593	39.6617642388565	0.0	0.0	5.372491922829329	9.120485382618934	s__UBA2377 sp903952145	g__UBA2377	f__Opitutaceae	o__Opitutales	c__Verrucomicrobiae	p__Verrucomicrobiota	d__Bacteria	derived from metagenome	family
GB_GCA_002420185.1	0.8519479441667595	34.8618366298578	3.7261264891887143	7.629933772724472	18.625964639356578	42.580515952200756	1.1772499129119023	10.174614426436465	5.839839726607449	9.319108965599044	s__UBA5691 sp002420185	g__UBA5691	f__Opitutaceae	o__Opitutales	c__Verrucomicrobiae	p__Verrucomicrobiota	d__Bacteria	derived from metagenome	genus
GB_GCA_014529625.2	0.9083483842149912	30.932561879673614	3.4391977334003663	7.827566573401091	14.046951900250434	38.38862655993404	1.2469795108317505	10.347285233620498	5.871348273606046	9.488006751446159	s__UBA5691 sp002420265	g__UBA5691	f__Opitutaceae	o__Opitutales	c__Verrucomicrobiae	p__Verrucomicrobiota	d__Bacteria	none	species
GB_GCA_002474325.1	0.8523780324796685	38.03297870532785	6.114429221853744	7.712916218786508	20.320753685637158	46.81887769689585	2.319268283913547	14.934528780042491	5.750502621067417	9.380820774205606	s__UBA5691 sp002474325	g__UBA5691	f__Opitutaceae	o__Opitutales	c__Verrucomicrobiae	p__Verrucomicrobiota	d__Bacteria	derived from metagenome	genus
GB_GCA_002694885.1	0.8890994685824815	33.66980599273753	5.508887926709289	7.90666588101772	17.027526329446907	41.467768796828395	2.77851116663504	12.15718726862276	6.012443025711216	9.565221822430034	s__UBA5691 sp002694885	g__UBA5691	f__Opitutaceae	o__Opitutales	c__Verrucomicrobiae	p__Verrucomicrobiota	d__Bacteria	derived from metagenome	genus
GB_GCA_018700525.1	0.963704366448223	26.625183921342295	3.935527345244528	7.9123717063722845	9.442657188293957	35.17420702982368	1.3444737311000774	10.65096826437926	5.880866904592831	9.83618548763861	s__UBA5691 sp018700525	g__UBA5691	f__Opitutaceae	o__Opitutales	c__Verrucomicrobiae	p__Verrucomicrobiota	d__Bacteria	derived from metagenome	genus
GB_GCA_021772595.1	0.9683272681198756	30.317840186254593	4.607652578004091	7.950798885369895	13.068259673710893	39.03350018094603	2.0072688114997543	10.414110294792431	6.032833827996706	9.866055902984622	s__UBA5691 sp021772595	g__UBA5691	f__Opitutaceae	o__Opitutales	c__Verrucomicrobiae	p__Verrucomicrobiota	d__Bacteria	derived from metagenome	genus
GB_GCA_002455175.1	0.9639337664404048	26.25273608453902	0.06900127923136523	7.552421425819306	10.722953453823832	35.29849477661428	0.0	2.1098097840381467	5.829227102741174	9.642336138083246	s__UBA6669 sp002455175	g__UBA6669	f__Opitutaceae	o__Opitutales	c__Verrucomicrobiae	p__Verrucomicrobiota	d__Bacteria	derived from metagenome	family
GB_GCA_014584295.1	0.949134757023808	28.70436831737226	0.0	7.114846928856074	13.727026364507298	37.40805015642583	0.0	1.651749152540285	5.378288132116507	9.034490234092827	s__UBA6669 sp014584295	g__UBA6669	f__Opitutaceae	o__Opitutales	c__Verrucomicrobiae	p__Verrucomicrobiota	d__Bacteria	derived from metagenome	family
GB_GCA_015075305.1	0.9532161148340208	26.79485853548809	0.0	7.095324367406757	11.200596692846704	35.06497421257846	0.0	2.9303583015687185	5.3262138906354695	9.061542503421157	s__UBA6669 sp015075305	g__UBA6669	f__Opitutaceae	o__Opitutales	c__Verrucomicrobiae	p__Verrucomicrobiota	d__Bacteria	derived from metagenome	family
GB_GCA_016794625.1	0.985055077520976	28.7781904558723	0.0	7.515055107556993	13.55023821489912	38.44665707784406	0.0	0.41558814393490273	5.799554009412967	9.707174724938366	s__UBA6669 sp016794625	g__UBA6669	f__Opitutaceae	o__Opitutales	c__Verrucomicrobiae	p__Verrucomicrobiota	d__Bacteria	derived from metagenome	family
GB_GCA_016794725.1	0.9793140876905224	30.931479163921544	0.0	7.238169500414105	15.26326331841269	39.861827333357404	0.0	0.0	5.61779915170303	9.381106132380545	s__UBA6669 sp016794725	g__UBA6669	f__Opitutaceae	o__Opitutales	c__Verrucomicrobiae	p__Verrucomicrobiota	d__Bacteria	derived from metagenome	family
GB_GCA_016871755.1	0.9655759902491065	33.77480350839667	0.21060500034873453	7.562603588151114	17.901841318256253	42.823141547456615	0.0	2.36491964557319	5.708736525307901	9.71246224555555	s__UBA6669 sp016871755	g__UBA6669	f__Opitutaceae	o__Opitutales	c__Verrucomicrobiae	p__Verrucomicrobiota	d__Bacteria	derived from metagenome	family
GB_GCA_017994935.1	0.9631466752783532	28.826355667947414	0.0	7.2907744068864195	12.475695536084759	37.30722671232108	0.0	1.9035985077943307	5.5353817720000436	9.224510965448422	s__UBA6669 sp017994935	g__UBA6669	f__Opitutaceae	o__Opitutales	c__Verrucomicrobiae	p__Verrucomicrobiota	d__Bacteria	derived from metagenome	family
GB_GCA_903862595.1	0.960277485346848	34.32623264958433	0.0	7.69987293087859	19.019819628292417	43.47785378381643	0.0	1.4157351353292995	5.902336735267464	9.754776236671646	s__UBA6669 sp903862595	g__UBA6669	f__Opitutaceae	o__Opitutales	c__Verrucomicrobiae	p__Verrucomicrobiota	d__Bacteria	derived from metagenome	family
GB_GCA_002388665.1	0.8760923353092657	29.571882884725042	1.9124803101740784	7.118262739303184	10.677482857485174	36.04443116020803	0.6349557872962781	7.329565293691548	5.743260890477108	9.111589321403638	s__Puniceicoccus sp002388665	g__Puniceicoccus	f__Puniceicoccaceae	o__Opitutales	c__Verrucomicrobiae	p__Verrucomicrobiota	d__Bacteria	derived from metagenome	genus
GB_GCA_913056175.1	0.7846036822279329	43.681167266305515	3.1052055177892335	8.32188263072085	22.993962901673903	52.52125472523001	0.5499753656657755	10.29891616659977	6.7575845637685195	10.200982578437706	s__Puniceicoccus sp913056175	g__Puniceicoccus	f__Puniceicoccaceae	o__Opitutales	c__Verrucomicrobiae	p__Verrucomicrobiota	d__Bacteria	derived from metagenome	genus
RS_GCF_014230055.1	0.8765131735875185	33.67080709811904	2.866948660776032	7.3537314257224935	12.357165233820451	40.84730361540805	1.4974096356746782	9.609259038654033	5.796676524502099	9.526349576526721	s__Puniceicoccus vermicola	g__Puniceicoccus	f__Puniceicoccaceae	o__Opitutales	c__Verrucomicrobiae	p__Verrucomicrobiota	d__Bacteria	none	species
GB_GCA_020831535.1	0.9783753298789756	36.044346349883114	6.563556425659086	8.912717577402569	13.596463123795022	44.029181560594196	2.8508203623576387	13.32731035100343	7.549973112404119	10.733355538320126	s__JAIUMY01 sp020831535	g__JAIUMY01	f__T3Sed10-336	o__Opitutales	c__Verrucomicrobiae	p__Verrucomicrobiota	d__Bacteria	derived from metagenome	order
GB_GCA_022565335.1	0.9617752296367116	35.363299182199604	6.551148181952993	8.774167091268726	12.017042610872744	43.55868439456238	2.034954343600443	13.757157076585251	7.41478145210704	10.346171828071578	s__JAIUMY01 sp022565335	g__JAIUMY01	f__T3Sed10-336	o__Opitutales	c__Verrucomicrobiae	p__Verrucomicrobiota	d__Bacteria	derived from metagenome	order
GB_GCA_003558065.1	0.9231960631675852	42.326255638263596	8.284245603982203	8.507241623477237	22.36574347133326	50.27464845813299	4.104711255847064	16.376037429429985	6.940498116270241	10.42115585744391	s__PXDC01 sp003558065	g__PXDC01	f__T3Sed10-336	o__Opitutales	c__Verrucomicrobiae	p__Verrucomicrobiota	d__Bacteria	derived from metagenome	order
GB_GCA_003565135.1	0.973887751194344	38.96605347400041	7.4593138749908166	8.535863254155519	19.070075714367142	47.91668154997954	3.3980188493154055	15.261873618764753	6.867820186515997	10.413045431293577	s__PXDC01 sp003565135	g__PXDC01	f__T3Sed10-336	o__Opitutales	c__Verrucomicrobiae	p__Verrucomicrobiota	d__Bacteria	derived from metagenome	order
GB_GCA_007130045.1	0.6025446535468214	40.80862556290496	6.9550692286221425	8.05353214932343	22.09983868201421	47.97369637309828	3.118027390036837	12.943025082772245	6.737519117417359	9.580737881337033	s__PXDC01 sp007130045	g__PXDC01	f__T3Sed10-336	o__Opitutales	c__Verrucomicrobiae	p__Verrucomicrobiota	d__Bacteria	derived from metagenome	order
GB_GCA_003566885.1	0.9579833148361176	39.05937934578601	6.358704328573369	8.37548527420347	18.877445495675893	46.66888883433039	2.7346130971662497	13.245632934445489	6.843538297541506	10.148543420032883	s__SLOW01 sp003566885	g__SLOW01	f__T3Sed10-336	o__Opitutales	c__Verrucomicrobiae	p__Verrucomicrobiota	d__Bacteria	derived from metagenome	order
GB_GCA_007132315.1	0.7545464611523516	40.12792827235529	7.815858513708621	8.293403953538622	20.981552368697862	48.33483826128193	3.7038925149475617	13.626155188669447	6.940258452837401	9.872807386010741	s__SLOW01 sp007132315	g__SLOW01	f__T3Sed10-336	o__Opitutales	c__Verrucomicrobiae	p__Verrucomicrobiota	d__Bacteria	derived from metagenome	order
GB_GCA_003566375.1	0.994262144366388	32.13764190770252	5.801099330438861	8.318762244108903	12.499802140739607	40.47563033882536	2.076644167352704	13.64676087728208	6.518489565369758	10.119549534135261	s__T3Sed10-336 sp003566375	g__T3Sed10-336	f__T3Sed10-336	o__Opitutales	c__Verrucomicrobiae	p__Verrucomicrobiota	d__Bacteria	derived from metagenome	order
GB_GCA_001831095.1	0.3225029342103287	33.36563691548067	0.0	6.850413814171748	15.438559775985224	39.79580911575606	0.0	0.0	5.275924897865265	8.021222588006665	s__UBA12508 sp001831095	g__UBA12508	f__UBA12508	o__Opitutales	c__Verrucomicrobiae	p__Verrucomicrobiota	d__Bacteria	derived from metagenome	order
GB_GCA_002313355.1	0.7709457755252273	29.465190180239993	0.8764429857599598	6.7231619431215055	8.266874019552885	37.29825078183865	0.0	4.4707242750530245	5.038937065553192	8.45408456454305	s__UBA1977 sp002313355	g__UBA1977	f__UBA1977	o__Opitutales	c__Verrucomicrobiae	p__Verrucomicrobiota	d__Bacteria	derived from metagenome	order
GB_GCA_021772515.1	0.8287216458193841	24.478980644700588	2.322589420648854	7.901971189237136	6.3393957271861705	31.472028753133248	1.319368236627006	3.2730675411842043	6.309491103601586	9.825200862571167	s__JAJFLU01 sp021772515	g__JAJFLU01	f__UBA2987	o__Opitutales	c__Verrucomicrobiae	p__Verrucomicrobiota	d__Bacteria	derived from metagenome	order
GB_GCA_021772535.1	0.8865362254742895	31.13052414895114	3.296424619635768	7.692118054280195	12.387502750456349	38.93612782121571	1.2812510507789387	7.472517337875781	6.004360474235519	9.5989945118749	s__JAJFLU01 sp021772535	g__JAJFLU01	f__UBA2987	o__Opitutales	c__Verrucomicrobiae	p__Verrucomicrobiota	d__Bacteria	derived from metagenome	order
GB_GCA_021772555.1	0.8527523377264004	33.25974696592424	2.2327065465842084	7.9408377246385555	13.798513473119886	40.861968424656	0.33163039877695266	7.803086929214178	6.04584449668089	9.970957329554336	s__JAJFLU01 sp021772555	g__JAJFLU01	f__UBA2987	o__Opitutales	c__Verrucomicrobiae	p__Verrucomicrobiota	d__Bacteria	derived from metagenome	order
GB_GCA_003226295.1	0.3242421170974106	37.56589197299413	1.1525719637707805	7.539795060484612	20.68130267029634	42.82231060220512	0.0	5.620011092849437	5.625723723656696	9.198282354034804	s__Moanabacter tarae	g__Moanabacter	f__UBA2987	o__Opitutales	c__Verrucomicrobiae	p__Verrucomicrobiota	d__Bacteria	derived from metagenome	order
GB_GCA_002922725.1	0.5850588293490118	36.69092906029533	2.3683182481719616	8.025785429266595	22.960482500946917	41.87437090414957	0.7823149216667369	2.9244927830777563	5.5873570681569555	10.088233941776108	s__PNEW01 sp002922725	g__PNEW01	f__UBA2987	o__Opitutales	c__Verrucomicrobiae	p__Verrucomicrobiota	d__Bacteria	derived from single cell	order
GB_GCA_014529615.1	0.9564936740637056	37.134988385057135	3.1974493022403077	7.9393233119639035	17.692675669921073	45.75792819788573	0.1615036232247138	11.700276357339007	6.018133913064812	9.768002006867404	s__JAJDZZ01 sp014529615	g__JAJDZZ01	f__UBA2995	o__Opitutales	c__Verrucomicrobiae	p__Verrucomicrobiota	d__Bacteria	derived from metagenome	family
GB_GCA_022824405.1	0.957477932396921	35.74386884462381	3.6634923432598345	7.799617019377134	16.242374311055727	44.07717129142579	0.8209251845481792	13.033242842173772	5.936240543137886	9.615647349363728	s__JAJDZZ01 sp022824405	g__JAJDZZ01	f__UBA2995	o__Opitutales	c__Verrucomicrobiae	p__Verrucomicrobiota	d__Bacteria	derived from metagenome	family
GB_GCA_002346535.1	0.9385914966485328	33.85413233373716	4.251607830201072	7.783920162164276	15.63222925742834	41.81865417757224	0.8660220476496843	10.5199492273045	5.981095860109576	9.33329879648836	s__UBA2995 sp002346535	g__UBA2995	f__UBA2995	o__Opitutales	c__Verrucomicrobiae	p__Verrucomicrobiota	d__Bacteria	derived from metagenome	genus
GB_GCA_014529675.2	0.9832038443262024	31.615986390934523	4.491464459154207	8.2986973193438	14.788983260658535	41.12671136129166	1.644857092396223	12.168121952014015	6.047899213844346	10.273326391099403	s__UBA2995 sp014529675	g__UBA2995	f__UBA2995	o__Opitutales	c__Verrucomicrobiae	p__Verrucomicrobiota	d__Bacteria	none	species
GB_GCA_002376875.1	0.5478487425964926	27.355439606255246	3.6448564414523865	7.284086183585299	7.309943220846087	36.1887270550698	1.4765380830347024	6.276439262563734	5.586756333695278	8.576682561077385	s__UBA3534 sp002376875	g__UBA3534	f__UBA3534	o__Opitutales	c__Verrucomicrobiae	p__Verrucomicrobiota	d__Bacteria	derived from metagenome	order
GB_GCA_018713755.1	0.08912497682345244	32.299077671838546	0.0	7.230591061888055	17.00352192125019	40.01784083159336	0.0	0.0	5.8555755818028805	9.132401933075046	s__Spyradosoma merdigallinarum	g__Spyradosoma	f__UBA953	o__Opitutales	c__Verrucomicrobiae	p__Verrucomicrobiota	d__Bacteria	derived from metagenome	order
GB_GCA_004558035.1	0.2425573569690923	32.549795301133194	0.0	7.162426595493961	16.90497711564799	39.803598700488365	0.0	0.0	5.90071723917356	9.124834697937626	s__Spyradosoma sp004558035	g__Spyradosoma	f__UBA953	o__Opitutales	c__Verrucomicrobiae	p__Verrucomicrobiota	d__Bacteria	derived from metagenome	order
GB_GCA_015061905.1	0.21464249899107035	28.52210710075088	0.0	7.567327826003044	12.603783089364814	35.957620390728614	0.0	1.9578291088494346	6.114147171770573	9.612681923398798	s__Spyradosoma sp015061905	g__Spyradosoma	f__UBA953	o__Opitutales	c__Verrucomicrobiae	p__Verrucomicrobiota	d__Bacteria	derived from metagenome	order
GB_GCA_017440935.1	0.1303903308904205	32.53202003997056	0.0	7.2509431072628265	16.808825372060337	39.868755731047195	0.0	0.35878303862995686	5.831767367093111	9.273202156796517	s__Spyradosoma sp017440935	g__Spyradosoma	f__UBA953	o__Opitutales	c__Verrucomicrobiae	p__Verrucomicrobiota	d__Bacteria	derived from metagenome	order
GB_GCA_017531845.1	0.1390848985811982	29.357529645663103	0.0	7.324360172410044	13.657551893693544	36.92256789434805	0.0	0.0	5.908957662596446	9.289278916057718	s__Spyradosoma sp017531845	g__Spyradosoma	f__UBA953	o__Opitutales	c__Verrucomicrobiae	p__Verrucomicrobiota	d__Bacteria	derived from metagenome	order
GB_GCA_017546455.1	0.13829252970392503	29.61087242071215	0.0	7.37878390765993	12.983211415951727	36.269440268502315	0.0	1.8822988937373974	5.854951350900328	9.519839570749161	s__Spyradosoma sp017546455	g__Spyradosoma	f__UBA953	o__Opitutales	c__Verrucomicrobiae	p__Verrucomicrobiota	d__Bacteria	derived from metagenome	order
GB_GCA_017935025.1	0.15652347764483687	28.672062417942836	0.0	7.0950914936574305	12.871658924510733	36.00239355031961	0.0	1.9085735881261723	5.831039759321274	9.171836102574012	s__Spyradosoma sp017935025	g__Spyradosoma	f__UBA953	o__Opitutales	c__Verrucomicrobiae	p__Verrucomicrobiota	d__Bacteria	derived from metagenome	order
GB_GCA_021204635.1	0.23414801831434484	24.893000619513117	0.0	6.4835316114877015	8.9793043112309	32.11507926477245	0.0	1.160279501049418	5.366991172914527	8.366736131941641	s__Spyradosoma sp021204635	g__Spyradosoma	f__UBA953	o__Opitutales	c__Verrucomicrobiae	p__Verrucomicrobiota	d__Bacteria	derived from metagenome	order
GB_GCA_024697185.1	0.034862013526639646	32.32071118206357	0.0	6.733624285276455	16.423887404906317	38.298965197639326	0.0	0.0	5.393039426106351	8.584167450135656	s__Spyradosoma sp024697185	g__Spyradosoma	f__UBA953	o__Opitutales	c__Verrucomicrobiae	p__Verrucomicrobiota	d__Bacteria	derived from metagenome	order
GB_GCA_934675585.1	0.12401137658661676	31.484971728406535	0.0	7.110906378168104	14.38114246013247	37.86929366793805	0.0	0.08166850530261627	5.76627373139057	9.099855286780276	s__Spyradosoma sp934675585	g__Spyradosoma	f__UBA953	o__Opitutales	c__Verrucomicrobiae	p__Verrucomicrobiota	d__Bacteria	derived from metagenome	order
GB_GCA_003485955.1	0.7839298142579183	28.514525330101932	0.0	6.524602487879086	13.54608072054772	35.82259002752754	0.0	0.0	4.8997280480233005	8.229612795558829	s__UBA8828 sp003485955	g__UBA8828	f__UBA953	o__Opitutales	c__Verrucomicrobiae	p__Verrucomicrobiota	d__Bacteria	derived from metagenome	order
GB_GCA_903868455.1	0.9709336757217308	29.910193646842124	0.0	6.416438866681918	12.738552904317816	38.46463619241051	0.0	1.1784297228762224	4.93601366848665	8.29501284079503	s__UBA8828 sp903868455	g__UBA8828	f__UBA953	o__Opitutales	c__Verrucomicrobiae	p__Verrucomicrobiota	d__Bacteria	derived from metagenome	order
GB_GCA_903929325.1	0.8956320176906858	27.787408592276165	0.0	6.295757606407414	13.446296886488716	35.448295961695656	0.0	0.0	4.815140899249179	8.014589357919377	s__UBA8828 sp903929325	g__UBA8828	f__UBA953	o__Opitutales	c__Verrucomicrobiae	p__Verrucomicrobiota	d__Bacteria	derived from metagenome	order
GB_GCA_903957465.1	0.8822472920724387	31.011483161574752	0.0	6.364305937044044	16.6833244000175	38.46243184817171	0.0	0.22082425794048532	4.764936194704493	8.144482406312337	s__UBA8828 sp903957465	g__UBA8828	f__UBA953	o__Opitutales	c__Verrucomicrobiae	p__Verrucomicrobiota	d__Bacteria	derived from metagenome	order
GB_GCA_002293065.1	0.9790990782195108	28.671928941943747	0.0	6.885843434209317	15.296025366807587	37.75009266431164	0.0	0.0	4.97309693126509	8.845548609483364	s__UBA953 sp002293065	g__UBA953	f__UBA953	o__Opitutales	c__Verrucomicrobiae	p__Verrucomicrobiota	d__Bacteria	derived from metagenome	order
GB_GCA_002293125.1	0.979207272442584	19.646124673163648	0.0	6.5239588647370645	6.7120664296132695	28.230150998596777	0.0	0.0	4.660045981926723	8.18229896820783	s__UBA953 sp002293125	g__UBA953	f__UBA953	o__Opitutales	c__Verrucomicrobiae	p__Verrucomicrobiota	d__Bacteria	derived from metagenome	order
GB_GCA_002470605.1	0.9456196761852276	24.540490123986643	0.0	6.550224399224915	12.45504309573571	34.056079851633534	0.0	0.0	4.786651776010787	8.12343396238441	s__UBA953 sp002470605	g__UBA953	f__UBA953	o__Opitutales	c__Verrucomicrobiae	p__Verrucomicrobiota	d__Bacteria	derived from metagenome	order
GB_GCA_009691685.1	0.8510092291904892	31.415162348092508	0.0	6.198853086998499	17.928566838847605	38.47187434361527	0.0	0.0	4.7262416929068305	7.6468987417509915	s__UBA953 sp002737185	g__UBA953	f__UBA953	o__Opitutales	c__Verrucomicrobiae	p__Verrucomicrobiota	d__Bacteria	derived from metagenome	order
GB_GCA_003569165.1	0.9642808034291526	25.71362041336416	0.0	6.216918029988828	13.442624454943369	33.696012517483375	0.0	0.0	4.567591266913058	7.805076937636675	s__UBA953 sp003569165	g__UBA953	f__UBA953	o__Opitutales	c__Verrucomicrobiae	p__Verrucomicrobiota	d__Bacteria	derived from environmental sample	order
GB_GCA_003569205.1	0.9538785481364488	27.21744092595872	0.0	6.883758720926051	15.160674920211601	35.49566737924122	0.0	0.0	4.953758625916421	8.87314028644261	s__UBA953 sp003569205	g__UBA953	f__UBA953	o__Opitutales	c__Verrucomicrobiae	p__Verrucomicrobiota	d__Bacteria	derived from environmental sample	order
GB_GCA_003569245.1	0.9648275484334768	32.520993778588505	0.0	6.6455139813192865	19.419065969082833	41.899963434728896	0.0	0.0	4.9475151809384394	8.438860362411727	s__UBA953 sp003569245	g__UBA953	f__UBA953	o__Opitutales	c__Verrucomicrobiae	p__Verrucomicrobiota	d__Bacteria	derived from environmental sample	order
GB_GCA_014193315.1	0.9768386470688633	29.647611603143382	0.0	6.269609255344696	17.500208877276567	39.0393938745511	0.0	0.0	4.615367596246582	7.865727133570602	s__UBA953 sp003569405	g__UBA953	f__UBA953	o__Opitutales	c__Verrucomicrobiae	p__Verrucomicrobiota	d__Bacteria	derived from environmental sample	order
GB_GCA_004293385.1	0.899503261964451	34.91754971087435	0.0	6.662657085106678	21.62195582852818	43.95729951955614	0.0	0.0	5.102558526339157	8.187835205645717	s__UBA953 sp004293385	g__UBA953	f__UBA953	o__Opitutales	c__Verrucomicrobiae	p__Verrucomicrobiota	d__Bacteria	derived from metagenome	order
GB_GCA_005798925.1	0.9725003526651824	31.55587644465534	0.0	6.420026305940592	17.975687583075345	41.370595647706686	0.0	0.0	4.722364557874274	8.158755816098454	s__UBA953 sp005798925	g__UBA953	f__UBA953	o__Opitutales	c__Verrucomicrobiae	p__Verrucomicrobiota	d__Bacteria	derived from metagenome	order
GB_GCA_007280935.1	0.96561210460976	22.830668711512082	0.0	6.78989415151375	10.373461820434395	31.8213217176696	0.0	0.0	5.04082897683713	8.552544088061243	s__UBA953 sp007280935	g__UBA953	f__UBA953	o__Opitutales	c__Verrucomicrobiae	p__Verrucomicrobiota	d__Bacteria	derived from metagenome	order
GB_GCA_009917805.1	0.98260991312067	20.726262870582964	0.0	6.725256375688823	8.596940750287544	30.37204587282278	0.0	0.0	4.841748342570328	8.510627465724358	s__UBA953 sp009917805	g__UBA953	f__UBA953	o__Opitutales	c__Verrucomicrobiae	p__Verrucomicrobiota	d__Bacteria	derived from metagenome	order
GB_GCA_009924535.1	0.9701056673523232	25.52690853796496	0.0	6.169831814428162	13.245681311454003	35.026797177763164	0.0	0.0	4.391452561135077	7.76676814223455	s__UBA953 sp009924535	g__UBA953	f__UBA953	o__Opitutales	c__Verrucomicrobiae	p__Verrucomicrobiota	d__Bacteria	derived from metagenome	order
GB_GCA_009924965.1	0.9843971361077446	24.231693584682567	0.0	6.173573017879425	10.560091982942149	33.169180483060735	0.0	0.0	4.496721656515257	7.942467530161575	s__UBA953 sp009924965	g__UBA953	f__UBA953	o__Opitutales	c__Verrucomicrobiae	p__Verrucomicrobiota	d__Bacteria	derived from metagenome	order
GB_GCA_009926645.1	0.803019734072512	36.543411134511366	0.0	5.916663267231598	19.425852996117865	43.15023289763219	0.0	0.0	4.6330851344087245	7.551588391733223	s__UBA953 sp009926645	g__UBA953	f__UBA953	o__Opitutales	c__Verrucomicrobiae	p__Verrucomicrobiota	d__Bacteria	derived from metagenome	order
GB_GCA_016463705.1	0.815759986176975	34.00868068412301	0.0	6.27436685636881	21.271199953101398	41.05260854729965	0.0	0.0	4.698664230610595	7.811746018416769	s__UBA953 sp016463705	g__UBA953	f__UBA953	o__Opitutales	c__Verrucomicrobiae	p__Verrucomicrobiota	d__Bacteria	derived from metagenome	order
GB_GCA_016871415.1	0.8992924143154251	33.33798239939666	0.09823526215797695	6.432473119126248	20.861561902375406	42.170063209223926	0.25583791755798546	1.9620742066902084	4.683025877154731	8.116029800784343	s__UBA953 sp016871415	g__UBA953	f__UBA953	o__Opitutales	c__Verrucomicrobiae	p__Verrucomicrobiota	d__Bacteria	derived from metagenome	order
GB_GCA_016871725.1	0.980650172740254	29.621211944547166	0.0	6.472018226068224	15.324301713511309	39.051556950972596	0.0	0.0	4.806541287078657	8.300642417781454	s__UBA953 sp016871725	g__UBA953	f__UBA953	o__Opitutales	c__Verrucomicrobiae	p__Verrucomicrobiota	d__Bacteria	derived from metagenome	order
GB_GCA_024638885.1	0.9758936767138866	31.548963765300545	0.0	6.28649613892063	18.04570693137829	40.88864928835785	0.0	0.0	4.5457454827303225	8.096828336705785	s__UBA953 sp024638885	g__UBA953	f__UBA953	o__Opitutales	c__Verrucomicrobiae	p__Verrucomicrobiota	d__Bacteria	derived from metagenome	order
GB_GCA_903829855.1	0.9578722790652712	29.41507117911228	0.0	6.558997188734718	16.69146460012235	38.38320996312899	0.0	0.0	4.70300528330496	8.267498352821756	s__UBA953 sp903829855	g__UBA953	f__UBA953	o__Opitutales	c__Verrucomicrobiae	p__Verrucomicrobiota	d__Bacteria	derived from metagenome	order
GB_GCA_903831005.1	0.95520216910146	27.335910721271695	0.0	6.550636238059922	14.305172018998903	36.017353714318006	0.0	0.0	4.830512387656037	8.250472566671567	s__UBA953 sp903831005	g__UBA953	f__UBA953	o__Opitutales	c__Verrucomicrobiae	p__Verrucomicrobiota	d__Bacteria	derived from metagenome	order
GB_GCA_903840235.1	0.8398954541811775	31.748490441919746	0.0	6.306846432706045	17.08349185077903	38.22953965052491	0.0	0.0	4.696673357039148	8.091237760860345	s__UBA953 sp903840235	g__UBA953	f__UBA953	o__Opitutales	c__Verrucomicrobiae	p__Verrucomicrobiota	d__Bacteria	derived from metagenome	order
GB_GCA_903840355.1	0.9856169801781718	34.73023838527855	0.0	6.477677472666645	18.052880901489434	42.979054800284715	0.0	0.7464032294063951	4.821761754715309	8.477778445867292	s__UBA953 sp903840355	g__UBA953	f__UBA953	o__Opitutales	c__Verrucomicrobiae	p__Verrucomicrobiota	d__Bacteria	derived from metagenome	order
GB_GCA_903850885.1	0.965638723845068	26.3239250799512	0.0	6.72123496186671	13.424332396698132	35.329104616884685	0.0	0.0	4.909457767431491	8.542003033755625	s__UBA953 sp903850885	g__UBA953	f__UBA953	o__Opitutales	c__Verrucomicrobiae	p__Verrucomicrobiota	d__Bacteria	derived from metagenome	order
GB_GCA_903853185.1	0.9603738122622848	27.745834448518007	0.0	6.489747257104037	14.747997475599153	36.554412709743474	0.0	0.0	4.6090052707809335	8.207702267737277	s__UBA953 sp903853185	g__UBA953	f__UBA953	o__Opitutales	c__Verrucomicrobiae	p__Verrucomicrobiota	d__Bacteria	derived from metagenome	order
GB_GCA_903855995.1	0.9759946035839536	25.88933841147031	0.0	5.942189102523592	12.565024896757727	34.47653442386948	0.0	0.0	4.323750692858281	7.554000103679064	s__UBA953 sp903855995	g__UBA953	f__UBA953	o__Opitutales	c__Verrucomicrobiae	p__Verrucomicrobiota	d__Bacteria	derived from metagenome	order
GB_GCA_903859115.1	0.8881727800566519	31.56978097506615	0.0	6.302382898466721	16.428338262491103	38.852641576479684	0.0	0.0	4.817541855704423	7.905146099438811	s__UBA953 sp903859115	g__UBA953	f__UBA953	o__Opitutales	c__Verrucomicrobiae	p__Verrucomicrobiota	d__Bacteria	derived from metagenome	order
GB_GCA_903860195.1	0.918397962540346	33.73183378989419	0.0	6.570945941719884	20.93858762419604	43.112550729596265	0.06518652877213715	2.8225478744259878	4.602620683469924	8.29415661133914	s__UBA953 sp903860195	g__UBA953	f__UBA953	o__Opitutales	c__Verrucomicrobiae	p__Verrucomicrobiota	d__Bacteria	derived from metagenome	order
GB_GCA_903879465.1	0.9536055613001772	25.39808765403769	0.0	6.4194870933369375	12.473844795908795	33.674283807516254	0.0	0.0	4.673942545007555	8.146386620805524	s__UBA953 sp903879465	g__UBA953	f__UBA953	o__Opitutales	c__Verrucomicrobiae	p__Verrucomicrobiota	d__Bacteria	derived from metagenome	order
GB_GCA_903882335.1	0.979478485936982	30.210021303971835	0.0	6.658671227478469	16.04956851666372	39.501464276697604	0.0	0.0	5.017790363618202	8.496169475196773	s__UBA953 sp903882335	g__UBA953	f__UBA953	o__Opitutales	c__Verrucomicrobiae	p__Verrucomicrobiota	d__Bacteria	derived from metagenome	order
GB_GCA_903889525.1	0.9614593719077612	27.918887083814198	0.0	6.654777973531211	15.335732958433024	36.88136880989041	0.0	0.0	4.7210957951314185	8.378052399476035	s__UBA953 sp903889525	g__UBA953	f__UBA953	o__Opitutales	c__Verrucomicrobiae	p__Verrucomicrobiota	d__Bacteria	derived from metagenome	order
GB_GCA_903895475.1	0.96608411814906	28.500667932945177	0.0	6.703936746396166	15.792123733257219	37.554476535784595	0.0	0.0	5.00539070096441	8.550041212276755	s__UBA953 sp903895475	g__UBA953	f__UBA953	o__Opitutales	c__Verrucomicrobiae	p__Verrucomicrobiota	d__Bacteria	derived from metagenome	order
GB_GCA_903909465.1	0.8588180097452673	33.533573800714045	0.0	6.294282854938643	19.128280097673684	41.36410186630562	0.0	0.0	4.580510047418737	8.077129543219817	s__UBA953 sp903909465	g__UBA953	f__UBA953	o__Opitutales	c__Verrucomicrobiae	p__Verrucomicrobiota	d__Bacteria	derived from metagenome	order
GB_GCA_903910245.1	0.9647825628472726	26.866785218552398	0.0	6.441455789386509	12.21910223986314	35.550393340396305	0.0	0.0	4.8410935887569115	8.107308553369162	s__UBA953 sp903910245	g__UBA953	f__UBA953	o__Opitutales	c__Verrucomicrobiae	p__Verrucomicrobiota	d__Bacteria	derived from metagenome	order
GB_GCA_903913915.1	0.9757921874275052	21.301491639371825	0.0	6.44209696446898	7.952001489827474	30.498191613034678	0.0	0.0	4.745789350356774	8.225515331384017	s__UBA953 sp903913915	g__UBA953	f__UBA953	o__Opitutales	c__Verrucomicrobiae	p__Verrucomicrobiota	d__Bacteria	derived from metagenome	order
GB_GCA_903919185.1	0.952865924808428	25.891575473176022	0.0	6.730525311349479	13.74026476869421	34.87873105982956	0.0	0.0	4.849179203371604	8.608790856871813	s__UBA953 sp903919185	g__UBA953	f__UBA953	o__Opitutales	c__Verrucomicrobiae	p__Verrucomicrobiota	d__Bacteria	derived from metagenome	order
GB_GCA_903921665.1	0.9802932714916616	25.035810152138673	0.0	6.30436343147389	12.224579182517946	34.13559079345037	0.0	0.0	4.6407883218691905	7.969298119930169	s__UBA953 sp903921665	g__UBA953	f__UBA953	o__Opitutales	c__Verrucomicrobiae	p__Verrucomicrobiota	d__Bacteria	derived from metagenome	order
GB_GCA_903924185.1	0.9497493065540898	27.947584805116456	0.0	6.620284785044271	15.383796305671494	36.82130137423346	0.0	0.0	4.8259247044266385	8.42718139395865	s__UBA953 sp903924185	g__UBA953	f__UBA953	o__Opitutales	c__Verrucomicrobiae	p__Verrucomicrobiota	d__Bacteria	derived from metagenome	order
GB_GCA_903925205.1	0.971717394453124	28.110048999197822	0.0	6.578322623876299	16.210783452371786	37.46324902106314	0.0	0.0	4.7218896563960895	8.454600564349409	s__UBA953 sp903925205	g__UBA953	f__UBA953	o__Opitutales	c__Verrucomicrobiae	p__Verrucomicrobiota	d__Bacteria	derived from metagenome	order
GB_GCA_945866215.1	0.9416324676587297	24.943044800097073	0.0	6.9980403437310805	12.874961032440606	34.09267285565318	0.0	0.0	5.170088681421215	8.84159474946305	s__UBA953 sp945866215	g__UBA953	f__UBA953	o__Opitutales	c__Verrucomicrobiae	p__Verrucomicrobiota	d__Bacteria	derived from metagenome	order
GB_GCA_945882655.1	0.9455410916876756	29.75209174008853	0.0	6.476511782698585	17.119878761178356	38.59024955233184	0.0	0.0	4.789621475209251	8.09445308776326	s__UBA953 sp945882655	g__UBA953	f__UBA953	o__Opitutales	c__Verrucomicrobiae	p__Verrucomicrobiota	d__Bacteria	derived from metagenome	order
GB_GCA_002309885.1	0.022140099863239948	35.29725835846007	0.0	7.965996783142614	19.894086377379505	39.73189595018041	0.0	0.0	6.064348632494746	9.204748851117134	s__UBA1183 sp002309885	g__UBA1183	f__UBA9783	o__Opitutales	c__Verrucomicrobiae	p__Verrucomicrobiota	d__Bacteria	derived from metagenome	order
GB_GCA_934691225.1	0.014564676088722583	22.599072187020894	0.0	6.98601826995609	0.0	30.075787429037895	0.0	0.0	4.917739686334201	8.302829440118506	s__UBA1183 sp934691225	g__UBA1183	f__UBA9783	o__Opitutales	c__Verrucomicrobiae	p__Verrucomicrobiota	d__Bacteria	derived from metagenome	order
GB_GCA_934700265.1	0.017798713888916406	29.16954915798426	0.0	8.071689905714221	11.661194111252481	34.760997934657354	0.0	0.0	6.010630776924532	9.711027120213446	s__UBA1183 sp934700265	g__UBA1183	f__UBA9783	o__Opitutales	c__Verrucomicrobiae	p__Verrucomicrobiota	d__Bacteria	derived from metagenome	order
GB_GCA_944389435.1	0.008955959721170026	42.77552242584876	0.0	8.199759982044723	35.952436169692255	47.60183780079723	0.0	0.0	5.625461016593073	10.310158381423275	s__UBA1183 sp944389435	g__UBA1183	f__UBA9783	o__Opitutales	c__Verrucomicrobiae	p__Verrucomicrobiota	d__Bacteria	derived from metagenome	order
GB_GCA_002363035.1	0.001051752755817592	32.645708111238896	2.259183706414732	7.08501934480472	16.097632014528116	39.145432974635106	0.12553342216970198	0.35281809821343835	5.680239435658935	8.023382077539187	s__UBA3222 sp002363035	g__UBA3222	f__UBA9783	o__Opitutales	c__Verrucomicrobiae	p__Verrucomicrobiota	d__Bacteria	derived from metagenome	order
GB_GCA_016286235.1	0.0012034293673279794	34.348307633331544	2.4594651565077976	6.962122342892711	19.224103965119202	42.5876559413427	0.0	2.3412501732374293	5.031546275914746	8.441606531907418	s__UBA3222 sp016286235	g__UBA3222	f__UBA9783	o__Opitutales	c__Verrucomicrobiae	p__Verrucomicrobiota	d__Bacteria	derived from metagenome	order
GB_GCA_017479315.1	0.001474054737234387	36.33286536422602	2.6630628245935837	7.389855810620355	23.393884687126743	43.28811350796936	0.0	1.8940110098001286	5.625216918232264	8.657205210843376	s__UBA3222 sp017479315	g__UBA3222	f__UBA9783	o__Opitutales	c__Verrucomicrobiae	p__Verrucomicrobiota	d__Bacteria	derived from metagenome	order
GB_GCA_017958565.1	0.024815749181248403	52.37971514703399	0.0	6.062094494449378	38.95686140544849	57.48297294950691	0.0	0.0	4.090566657864549	7.382335176079974	s__UBA3222 sp017958565	g__UBA3222	f__UBA9783	o__Opitutales	c__Verrucomicrobiae	p__Verrucomicrobiota	d__Bacteria	derived from metagenome	order
GB_GCA_002392285.1	0.04362915963053182	22.07515547340239	0.0	8.607638460309639	7.599368270954283	34.58547414488952	0.0	0.0	5.388935963177056	10.56015143167974	s__UBA3869 sp002392285	g__UBA3869	f__UBA9783	o__Opitutales	c__Verrucomicrobiae	p__Verrucomicrobiota	d__Bacteria	derived from metagenome	order
GB_GCA_024407725.1	0.04708338535634815	29.2990969447157	0.0	7.498756809354403	16.36025416519169	39.147421683538184	0.0	0.0	4.62666515014728	9.167567894052253	s__UBA3869 sp024407725	g__UBA3869	f__UBA9783	o__Opitutales	c__Verrucomicrobiae	p__Verrucomicrobiota	d__Bacteria	derived from metagenome	order
GB_GCA_016932335.1	0.29365616333985023	31.296486847806282	2.3229491175087666	6.808637708158553	8.768556569232144	38.50828435900129	0.7419153089995232	7.088504752666529	5.390404891029322	8.650390382031377	s__JAFGCZ01 sp016932335	g__JAFGCZ01	f__Verruco-01	o__Opitutales	c__Verrucomicrobiae	p__Verrucomicrobiota	d__Bacteria	derived from metagenome	family
GB_GCA_020831585.1	0.9897728118010732	33.20442369595504	2.053585945964751	7.611976226939172	11.086585284195065	39.58399892422796	0.8919606003303884	5.979066934661314	5.9595755672323465	9.627012816730051	s__JAFIGE01 sp020831585	g__JAFIGE01	f__Verruco-01	o__Opitutales	c__Verrucomicrobiae	p__Verrucomicrobiota	d__Bacteria	derived from metagenome	family
GB_GCA_020831485.1	0.9820268083689736	33.76604527954599	4.971766059520993	8.281158117186996	12.061021589879795	41.47329273064706	1.5887740415102367	11.561657862142452	6.554740565786481	10.483689451109742	s__JAFIGG01 sp020831485	g__JAFIGG01	f__Verruco-01	o__Opitutales	c__Verrucomicrobiae	p__Verrucomicrobiota	d__Bacteria	derived from metagenome	family
GB_GCA_021208135.1	0.9733212891997668	27.49555079447838	0.0	8.12121178505464	8.837980119874604	32.80514222460601	0.0	3.1303235735363275	5.989964258992285	10.430294760921878	s__JAJOKB01 sp021208135	g__JAJOKB01	f__Verruco-01	o__Opitutales	c__Verrucomicrobiae	p__Verrucomicrobiota	d__Bacteria	derived from metagenome	family
RS_GCF_010500615.1	0.966797100319576	31.992213117415126	1.8512440154351895	7.2147670881840735	10.501593380949437	38.85649083704586	1.197195177090541	5.934652927244308	5.687848508533351	9.328509912468267	s__Oceanipulchritudo coccoides	g__Oceanipulchritudo	f__Verruco-01	o__Opitutales	c__Verrucomicrobiae	p__Verrucomicrobiota	d__Bacteria	none	species
GB_GCA_009908535.1	0.787607723934683	40.27941133843989	4.300093851773786	7.967811331658223	16.560731030407638	47.962941777234406	1.7633339809925075	10.808432903430516	6.668924006269772	9.52294693498829	s__Oceanipulchritudo sp009908535	g__Oceanipulchritudo	f__Verruco-01	o__Opitutales	c__Verrucomicrobiae	p__Verrucomicrobiota	d__Bacteria	derived from metagenome	genus
GB_GCA_913056355.1	0.9085551413601146	41.51609712606174	2.9049074880299326	7.302751186037852	19.83057926791317	49.15805109420743	0.6193088732236751	9.219503111815424	5.7320094031155175	9.302300186083519	s__Oceanipulchritudo sp913056355	g__Oceanipulchritudo	f__Verruco-01	o__Opitutales	c__Verrucomicrobiae	p__Verrucomicrobiota	d__Bacteria	derived from metagenome	genus
GB_GCA_007123395.1	0.949370136520629	38.92829289467185	3.9469095769697615	7.953042115903157	17.26069574593344	46.3228047204343	1.4935725545592797	9.438349529848804	6.396513691538251	10.039696226151746	s__SLLG01 sp007123395	g__SLLG01	f__Verruco-01	o__Opitutales	c__Verrucomicrobiae	p__Verrucomicrobiota	d__Bacteria	derived from metagenome	family
GB_GCA_007134215.1	0.955992813215366	38.97331555758695	3.8515106693688264	7.987181044551717	17.82137928744686	47.308825459433706	1.7117406313232606	9.336750892931398	6.3321576292596875	9.972907104727115	s__SLLG01 sp007134215	g__SLLG01	f__Verruco-01	o__Opitutales	c__Verrucomicrobiae	p__Verrucomicrobiota	d__Bacteria	derived from metagenome	family
GB_GCA_020831525.1	0.9799708737328198	37.63030174847154	4.861293263750407	8.04942883013022	15.733594106698167	45.98670343388335	2.3237680865969392	10.768263022251993	6.351449528799609	10.31243247841373	s__SLLG01 sp020831525	g__SLLG01	f__Verruco-01	o__Opitutales	c__Verrucomicrobiae	p__Verrucomicrobiota	d__Bacteria	derived from metagenome	family
GB_GCA_007133065.1	0.7881314603502771	41.691675464602476	6.610019092662164	7.8326647332051085	20.11487997036187	49.41419179688901	3.028338343403056	12.10767334142449	6.237163997320885	9.781662847421618	s__SLNJ01 sp007133065	g__SLNJ01	f__Verruco-01	o__Opitutales	c__Verrucomicrobiae	p__Verrucomicrobiota	d__Bacteria	derived from metagenome	family
GB_GCA_001604565.1	0.20954164522747654	31.29863744006559	0.0	6.245464455175108	12.238118716559507	38.9684299850649	0.0	0.579703010173386	4.976225398702679	8.091221753755423	s__Verruco-01 sp001604565	g__Verruco-01	f__Verruco-01	o__Opitutales	c__Verrucomicrobiae	p__Verrucomicrobiota	d__Bacteria	derived from metagenome	family
GB_GCA_001604585.1	0.05670839220379076	31.302212362839505	0.10588216948678397	6.649535385041223	11.687237441397926	37.823822309537654	0.0	3.6640776376377797	5.374147710220709	8.504832340110143	s__Verruco-01 sp001604585	g__Verruco-01	f__Verruco-01	o__Opitutales	c__Verrucomicrobiae	p__Verrucomicrobiota	d__Bacteria	derived from metagenome	family
GB_GCA_016928295.1	0.05992442846494517	31.11078287518796	1.04358012728285	6.6415242487341635	10.186174719213405	37.80010875865285	0.0	5.51940287983402	5.333156772095904	8.532527031742765	s__Verruco-01 sp016928295	g__Verruco-01	f__Verruco-01	o__Opitutales	c__Verrucomicrobiae	p__Verrucomicrobiota	d__Bacteria	derived from metagenome	family
GB_GCA_009772895.1	0.9822291901386742	40.29763320454074	3.8238315805633825	7.0220099088266394	18.289830582120935	48.6962076493958	2.656986206736044	9.594403435729161	5.624916411167044	9.222609939466269	s__WOUP01 sp009772895	g__WOUP01	f__Verruco-01	o__Opitutales	c__Verrucomicrobiae	p__Verrucomicrobiota	d__Bacteria	derived from metagenome	family
GB_GCA_016222825.1	0.6296598569271536	34.7377498351923	0.525127349305321	7.362005449866041	20.10100550949184	43.05299842693225	0.0	2.023763188131694	5.514783576801484	9.593199790071509	s__CAIQCK01 sp016222825	g__CAIQCK01	f__CAIQCK01	o__Palsa-1439	c__Verrucomicrobiae	p__Verrucomicrobiota	d__Bacteria	derived from metagenome	class
GB_GCA_016235595.1	0.3352906576424113	37.75956601727753	0.9867585679425468	7.3316351262791155	24.534845898425303	45.51874185903732	0.0	2.4419745112388833	5.38414672665933	9.359809062081194	s__CAIQCK01 sp016235595	g__CAIQCK01	f__CAIQCK01	o__Palsa-1439	c__Verrucomicrobiae	p__Verrucomicrobiota	d__Bacteria	derived from metagenome	class
GB_GCA_903870275.1	0.596168122351049	36.12454069268424	0.680549327792245	6.981984026172764	21.291529988475432	43.55805924125476	0.0	2.852349792039316	5.166405993470056	9.085010773002	s__CAIQCK01 sp903870275	g__CAIQCK01	f__CAIQCK01	o__Palsa-1439	c__Verrucomicrobiae	p__Verrucomicrobiota	d__Bacteria	derived from metagenome	class
GB_GCA_016219905.1	0.4540795755848255	41.254882112149545	0.25289823233021025	7.15264157344416	28.024323493990387	50.1838838525008	0.0	1.1765461986188583	5.298051706266974	9.23401023854547	s__JACRKA01 sp016219905	g__JACRKA01	f__CAIQCK01	o__Palsa-1439	c__Verrucomicrobiae	p__Verrucomicrobiota	d__Bacteria	derived from metagenome	class
GB_GCA_020718125.1	0.09373582280779524	41.55077345122029	0.29950299672305647	7.23480637975552	27.571426816312595	49.67718948493956	0.0	1.1263119482545	5.4339260070582265	8.929305962180425	s__JACRKA01 sp020718125	g__JACRKA01	f__CAIQCK01	o__Palsa-1439	c__Verrucomicrobiae	p__Verrucomicrobiota	d__Bacteria	derived from metagenome	class
GB_GCA_016871575.1	0.4255437223417239	41.44400329146901	1.6265597538382428	7.760375964664547	28.570543948511244	49.87440126655092	0.8438720845952049	3.4549028453400688	5.860913598718725	9.930303400094054	s__CAIKAP01 sp016871575	g__CAIKAP01	f__Palsa-1439	o__Palsa-1439	c__Verrucomicrobiae	p__Verrucomicrobiota	d__Bacteria	derived from metagenome	class
GB_GCA_903825435.1	0.21567854800002528	38.037452827108964	1.2633711485704957	6.963863720451033	24.710168237938504	46.63960015079126	0.9014677235406672	0.8714562914274495	5.507199114524192	8.822226208914268	s__CAIKAP01 sp903825435	g__CAIKAP01	f__Palsa-1439	o__Palsa-1439	c__Verrucomicrobiae	p__Verrucomicrobiota	d__Bacteria	derived from metagenome	class
GB_GCA_903825695.1	0.0857225946279232	42.23470787367679	1.3133180886434346	6.610958553027738	27.956133059211012	48.529270432972766	0.8441155962823816	2.050910422037945	5.058383710240912	8.123684901036642	s__CAIKBP01 sp903825695	g__CAIKBP01	f__Palsa-1439	o__Palsa-1439	c__Verrucomicrobiae	p__Verrucomicrobiota	d__Bacteria	derived from metagenome	class
GB_GCA_022072455.1	0.8347484677559308	32.50760542057207	0.0	6.967091504109747	14.103396328628822	39.615683123103366	0.0	0.7560047465803788	5.463793466851083	9.416720766005371	s__CAINDI01 sp022072455	g__CAINDI01	f__Palsa-1439	o__Palsa-1439	c__Verrucomicrobiae	p__Verrucomicrobiota	d__Bacteria	derived from metagenome	class
GB_GCA_903847335.1	0.449040392613702	37.486287679424485	0.0	5.914575655437516	21.85140577971055	43.92820522988984	0.0	0.0	4.85969723311296	7.743616294608698	s__CAINDI01 sp903847335	g__CAINDI01	f__Palsa-1439	o__Palsa-1439	c__Verrucomicrobiae	p__Verrucomicrobiota	d__Bacteria	derived from metagenome	class
GB_GCA_025056465.1	0.20249844268800898	53.10648282259307	1.3962475068238596	7.42730247910058	36.57631580154238	60.59802745540297	0.7643364005344706	2.2234095380317545	6.233406364923237	9.662230387520689	s__JANWVU01 sp025056465	g__JANWVU01	f__Palsa-1439	o__Palsa-1439	c__Verrucomicrobiae	p__Verrucomicrobiota	d__Bacteria	derived from metagenome	class
GB_GCA_900299315.1	0.47316895925069413	43.18801153241955	0.2875425125276223	6.7043997417048	25.677779783362375	51.668672007968134	0.41161246694421894	0.127499076228343	5.394049354277966	8.758096845513876	s__OMJI01 sp900299315	g__OMJI01	f__Palsa-1439	o__Palsa-1439	c__Verrucomicrobiae	p__Verrucomicrobiota	d__Bacteria	derived from environmental sample	class
GB_GCA_003152315.1	0.7906483714406095	29.533669020196296	0.0	6.165140841956255	13.465828429090086	35.55314163345246	0.0	0.19787461949314533	4.883304112001487	8.1859955907848	s__Palsa-1439 sp003152315	g__Palsa-1439	f__Palsa-1439	o__Palsa-1439	c__Verrucomicrobiae	p__Verrucomicrobiota	d__Bacteria	derived from metagenome	class
GB_GCA_003164675.1	0.39285730556415754	31.43688748545047	0.0	5.913598383415	16.462884541395667	37.35701827832257	0.0	0.0	4.612117837663164	7.991806040813559	s__Palsa-1439 sp003164675	g__Palsa-1439	f__Palsa-1439	o__Palsa-1439	c__Verrucomicrobiae	p__Verrucomicrobiota	d__Bacteria	derived from metagenome	class
GB_GCA_000383715.1	0.9921405807477626	27.957524515589917	2.794385095986585	7.5802821291297215	8.956643994054991	35.752714858458106	0.7036202365252187	9.879162825440208	5.366302484110045	9.513874398618396	s__AAA164-E04 sp000383715	g__AAA164-E04	f__AAA164-E04	o__Pedosphaerales	c__Verrucomicrobiae	p__Verrucomicrobiota	d__Bacteria	derived from single cell	order
GB_GCA_002690655.1	0.99250010282236	27.483581834115625	2.9607411774996617	7.644920451472187	8.614620504370622	34.73253816380004	0.9557082448414318	9.694321852063624	5.3077783681702035	9.715094936616731	s__AAA164-E04 sp002690655	g__AAA164-E04	f__AAA164-E04	o__Pedosphaerales	c__Verrucomicrobiae	p__Verrucomicrobiota	d__Bacteria	derived from metagenome	order
GB_GCA_014239995.1	0.986616233212881	28.405401760521983	2.8075732240326436	7.720859127794818	11.521041193477625	36.04135850716473	0.8117779853919388	9.669162824862337	5.18091396401396	9.929109296433348	s__AAA164-E04 sp014239995	g__AAA164-E04	f__AAA164-E04	o__Pedosphaerales	c__Verrucomicrobiae	p__Verrucomicrobiota	d__Bacteria	derived from metagenome	order
GB_GCA_002348345.1	0.9783928507941868	33.074507524793106	4.101986597963882	8.35916221383743	15.216502952842095	40.34887491033077	1.6023820393860548	12.925033151028815	6.126208817252342	10.48050596046001	s__UBA2970 sp002348345	g__UBA2970	f__AAA164-E04	o__Pedosphaerales	c__Verrucomicrobiae	p__Verrucomicrobiota	d__Bacteria	derived from metagenome	order
GB_GCA_024761205.1	0.49957426985983133	28.456467632303195	1.890055303431856	7.842340381621994	9.725394979756384	35.29861668466392	0.41151981642384583	7.45975222051624	5.886811958483018	9.63446345408754	s__UBA2970 sp024761205	g__UBA2970	f__AAA164-E04	o__Pedosphaerales	c__Verrucomicrobiae	p__Verrucomicrobiota	d__Bacteria	derived from metagenome	order
GB_GCA_913061285.1	0.991217503336812	25.042163816104022	4.038455586375674	8.1438437459744	8.654655149267349	32.26801165576147	1.6916611886587571	9.930270748474683	5.9773560864202055	10.21168390219572	s__UBA2970 sp913061285	g__UBA2970	f__AAA164-E04	o__Pedosphaerales	c__Verrucomicrobiae	p__Verrucomicrobiota	d__Bacteria	derived from metagenome	order
GB_GCA_002686885.1	0.9931799630852818	33.10446054304738	3.245302362472416	7.729122911995147	15.291417680516048	41.97814781127809	0.8973644563311665	11.531131725473465	5.250982439225608	10.278091907785504	s__UBA7971 sp002686885	g__UBA7971	f__AAA164-E04	o__Pedosphaerales	c__Verrucomicrobiae	p__Verrucomicrobiota	d__Bacteria	derived from metagenome	order
GB_GCA_023257935.1	0.9957563339650448	30.463643953862473	3.102589106926437	7.9950716008821345	14.081312805045084	38.3374995477272	1.3840118869317217	9.399741645948705	5.440471050595261	10.395134971128467	s__UBA7971 sp023257935	g__UBA7971	f__AAA164-E04	o__Pedosphaerales	c__Verrucomicrobiae	p__Verrucomicrobiota	d__Bacteria	derived from metagenome	order
GB_GCA_003218515.1	0.9270784114538312	32.35276230814842	0.9705137976494118	7.443028651619538	15.886029826325222	39.48842390237358	0.6849032691773052	3.398790856394041	5.573908846816507	9.575339194427077	s__AV2 sp003218515	g__AV2	f__AV2	o__Pedosphaerales	c__Verrucomicrobiae	p__Verrucomicrobiota	d__Bacteria	derived from metagenome	order
GB_GCA_003218935.1	0.8610867901800169	34.763369878240646	0.4125105802344393	7.179889259507679	18.871894757396653	42.19357547453422	0.3702477017102763	2.130381404276674	5.447227506961541	9.137601286795284	s__AV2 sp003218935	g__AV2	f__AV2	o__Pedosphaerales	c__Verrucomicrobiae	p__Verrucomicrobiota	d__Bacteria	derived from metagenome	order
GB_GCA_003219345.1	0.9155722524896304	33.50330826615741	0.6162327843575852	7.172969935526516	17.548323772728153	40.86520343963291	0.587086251758008	2.2358282791889987	5.407402118739665	9.184966883414122	s__AV2 sp003219345	g__AV2	f__AV2	o__Pedosphaerales	c__Verrucomicrobiae	p__Verrucomicrobiota	d__Bacteria	derived from metagenome	order
GB_GCA_003219675.1	0.9224602680918272	33.76886763787003	0.4973951264277092	7.008860555451377	16.0255478422911	41.082305008848174	0.3585068773680833	2.8904688463476367	5.353719905540895	8.893256546147391	s__AV2 sp003219675	g__AV2	f__AV2	o__Pedosphaerales	c__Verrucomicrobiae	p__Verrucomicrobiota	d__Bacteria	derived from metagenome	order
GB_GCA_014193395.1	0.9801200143276368	26.040906469526426	0.0	7.482195347831962	11.073851978034677	34.5579567939136	0.0018378791600033306	0.0	5.760263203907718	9.195475933386984	s__BJHT01 sp014193395	g__BJHT01	f__BJHT01	o__Pedosphaerales	c__Verrucomicrobiae	p__Verrucomicrobiota	d__Bacteria	derived from environmental sample	order
GB_GCA_945861535.1	0.9808480074999564	25.950838188021024	0.0	7.454598074136077	9.92180570046918	34.475325854441245	0.0	0.0	5.789414203883324	9.237983847925653	s__BJHT01 sp945861535	g__BJHT01	f__BJHT01	o__Pedosphaerales	c__Verrucomicrobiae	p__Verrucomicrobiota	d__Bacteria	derived from metagenome	order
GB_GCA_016795425.1	0.9905535764210884	33.05278709096575	0.7929305747256432	7.458272858989366	16.223114026106714	40.66682187021843	0.07889029355247779	3.5830438764186114	5.8802480625317175	9.818400826494303	s__CAIMTB01 sp016795425	g__CAIMTB01	f__CAIMTB01	o__Pedosphaerales	c__Verrucomicrobiae	p__Verrucomicrobiota	d__Bacteria	derived from metagenome	order
GB_GCA_019634625.1	0.9829298674088794	38.615995628756494	2.0662782440277123	7.8166599180318785	20.283209110436818	46.43970066614895	0.7682014865252791	6.0182007802232516	6.109949997911635	10.086338331454922	s__CAIMTB01 sp019634625	g__CAIMTB01	f__CAIMTB01	o__Pedosphaerales	c__Verrucomicrobiae	p__Verrucomicrobiota	d__Bacteria	derived from metagenome	order
GB_GCA_020845805.1	0.9909831016288744	30.976491445864482	0.8937351697856095	7.7581758284045526	13.207642276085412	39.036674109662826	0.0	4.705920411392981	6.067021867837392	9.91566182434444	s__CAIMTB01 sp020845805	g__CAIMTB01	f__CAIMTB01	o__Pedosphaerales	c__Verrucomicrobiae	p__Verrucomicrobiota	d__Bacteria	derived from metagenome	order
GB_GCA_903844265.1	0.9775786426332644	29.294674439487824	0.0007969259397420103	6.97317973485308	12.87341511520429	37.315494328321385	0.0650360792317295	2.961166632544278	5.285155697442444	9.113049502937171	s__CAIMTB01 sp903844265	g__CAIMTB01	f__CAIMTB01	o__Pedosphaerales	c__Verrucomicrobiae	p__Verrucomicrobiota	d__Bacteria	derived from metagenome	order
GB_GCA_903847485.1	0.9295456982049772	28.271448833144998	0.0	7.207204703907135	11.550610321082114	35.843156276227056	0.0	1.261968924983023	5.621025926627366	9.82515890612381	s__CAINDV01 sp903847485	g__CAINDV01	f__CAINDV01	o__Pedosphaerales	c__Verrucomicrobiae	p__Verrucomicrobiota	d__Bacteria	derived from metagenome	order
GB_GCA_903873415.1	0.9380343806090076	25.82843786347684	0.0	6.262938109827381	9.792515922514344	32.65709004975204	0.0	0.0	4.869155253342597	7.937423293713638	s__CAIQOK01 sp903873415	g__CAIQOK01	f__CAIQOK01	o__Pedosphaerales	c__Verrucomicrobiae	p__Verrucomicrobiota	d__Bacteria	derived from metagenome	order
GB_GCA_903930345.1	0.9569952823926292	28.08267694068723	0.14552393678637543	7.308599754482638	12.732476909513684	35.563939388909404	0.0	2.0261019626935104	5.540811832482527	9.519183154799594	s__CAIYYI01 sp903930345	g__CAIYYI01	f__CAIYYI01	o__Pedosphaerales	c__Verrucomicrobiae	p__Verrucomicrobiota	d__Bacteria	derived from metagenome	family
GB_GCA_024832785.1	0.8318980494283512	47.3480698579135	0.0	7.114871762067758	28.319134566876624	54.36798292475318	0.0	0.0	5.722373761404863	9.293967429614385	s__DSWX01 sp024832785	g__DSWX01	f__CAIYYI01	o__Pedosphaerales	c__Verrucomicrobiae	p__Verrucomicrobiota	d__Bacteria	none	species
GB_GCA_017853715.1	0.8803622084117355	31.911238648461694	0.0	6.903625481038917	13.974093735012858	39.52405957296704	0.0	1.4177072372295019	5.4417535190506126	8.807067645602551	s__DSYF01 sp017853715	g__DSYF01	f__DSYF01	o__Pedosphaerales	c__Verrucomicrobiae	p__Verrucomicrobiota	d__Bacteria	derived from metagenome	order
GB_GCA_025061935.1	0.07542856056044678	46.48751802751988	0.0	7.271666595988482	31.584394682466602	53.953758325111494	0.0	0.0	5.845158659241961	9.370132647100428	s__DTLC01 sp025061935	g__DTLC01	f__DTLC01	o__Pedosphaerales	c__Verrucomicrobiae	p__Verrucomicrobiota	d__Bacteria	derived from metagenome	order
GB_GCA_012959985.1	0.9666435997987852	23.81932089541558	2.2642808473851077	8.128877509055375	6.807702664082013	29.38403977517433	1.0987081420342526	7.066916972544503	6.012823118374962	10.003247834594479	s__DUCD01 sp012959985	g__DUCD01	f__DUCD01	o__Pedosphaerales	c__Verrucomicrobiae	p__Verrucomicrobiota	d__Bacteria	derived from metagenome	order
GB_GCA_005777315.1	0.9731358357492158	28.190531657686925	0.9089551723751752	7.151802138196655	12.845535674433615	35.10421976740183	0.6515056422830139	3.5833372854706464	5.387919009333666	8.973105039590362	s__F1-120-MAGs170 sp005777315	g__F1-120-MAGs170	f__F1-12-MAGs170	o__Pedosphaerales	c__Verrucomicrobiae	p__Verrucomicrobiota	d__Bacteria	derived from metagenome	order
GB_GCA_009695275.1	0.969187318460174	25.23916308242614	0.8769946683418706	7.471987736461372	8.99173739278934	32.434510796566435	0.47939312479162344	4.273623536316675	5.63070187025219	9.343504115969223	s__F1-120-MAGs170 sp009695275	g__F1-120-MAGs170	f__F1-12-MAGs170	o__Pedosphaerales	c__Verrucomicrobiae	p__Verrucomicrobiota	d__Bacteria	derived from metagenome	order
GB_GCA_005805305.1	0.9748863682240472	25.307626550669614	0.0	7.600426719610103	8.385759695999692	32.690107667135194	0.0	4.053348754406443	5.486649034707774	9.64844153992728	s__F1-80-MAGS106 sp005805305	g__F1-80-MAGS106	f__F1-80-MAGS106	o__Pedosphaerales	c__Verrucomicrobiae	p__Verrucomicrobiota	d__Bacteria	derived from metagenome	order
GB_GCA_945865375.1	0.9211361797700895	25.81614782939405	0.0	7.334484989228598	8.635492472478793	32.446273818066956	0.0616147089339667	2.1373256688753246	5.441636297694327	9.19329426501274	s__F1-80-MAGS106 sp945865375	g__F1-80-MAGS106	f__F1-80-MAGS106	o__Pedosphaerales	c__Verrucomicrobiae	p__Verrucomicrobiota	d__Bacteria	derived from metagenome	order
GB_GCA_002715965.1	0.9603751299111112	28.619982319802403	3.6324095553631532	7.8100278132003496	13.475305535992405	36.568573076739085	2.338873019785062	9.86198665365573	5.818302134493039	9.79044035461484	s__GCA-2715965 sp002715965	g__GCA-2715965	f__GCA-2715965	o__Pedosphaerales	c__Verrucomicrobiae	p__Verrucomicrobiota	d__Bacteria	derived from metagenome	order
GB_GCA_016779125.1	0.949889896614397	28.58828936873454	2.108670331787054	6.806360122222957	12.329901212662195	35.98194981526216	1.0366695903205163	5.327200190784896	5.273942036845219	8.452725018490014	s__GCA-2715965 sp016779125	g__GCA-2715965	f__GCA-2715965	o__Pedosphaerales	c__Verrucomicrobiae	p__Verrucomicrobiota	d__Bacteria	derived from metagenome	order
GB_GCA_015075445.1	0.9659463604028018	38.257909108246274	2.054831552460789	7.71889309960341	20.56047744651796	46.521431671939524	1.0936067214630119	4.826605168866164	6.041572909906031	10.104254190627708	s__DSVZ01 sp015075445	g__DSVZ01	f__J093	o__Pedosphaerales	c__Verrucomicrobiae	p__Verrucomicrobiota	d__Bacteria	derived from metagenome	order
GB_GCA_021823625.1	0.8999695966304648	41.81972749710557	0.7103383682681659	6.970559128219659	25.83191228922159	50.44148069707595	0.757603118016082	1.404151470745978	5.361695745232606	9.093397156828118	s__DSVZ01 sp021823625	g__DSVZ01	f__J093	o__Pedosphaerales	c__Verrucomicrobiae	p__Verrucomicrobiota	d__Bacteria	derived from metagenome	order
GB_GCA_021839785.1	0.970604713888694	39.95726414926415	0.24904099716380124	6.965636005778704	23.881134333002528	48.85889232568191	0.47717369842922985	1.20916901384855	5.39859379881481	9.23742560987985	s__DSVZ01 sp021839785	g__DSVZ01	f__J093	o__Pedosphaerales	c__Verrucomicrobiae	p__Verrucomicrobiota	d__Bacteria	derived from metagenome	order
GB_GCA_003695015.1	0.6909409737814008	62.006181109541636	3.373035252192959	7.778974002398905	47.182154873893445	71.2582195316228	1.7347358250853455	6.432330559167017	6.118146418344394	10.072936643889207	s__J093 sp003695015	g__J093	f__J093	o__Pedosphaerales	c__Verrucomicrobiae	p__Verrucomicrobiota	d__Bacteria	derived from metagenome	order
GB_GCA_024233215.1	0.9279511130176424	38.15890177305731	2.128313964884306	7.377857857964388	18.592656357543618	45.78534872429514	0.8761145332464686	6.924591719884592	5.867453765585366	9.573181480970446	s__J093 sp024233215	g__J093	f__J093	o__Pedosphaerales	c__Verrucomicrobiae	p__Verrucomicrobiota	d__Bacteria	derived from metagenome	order
GB_GCA_012517065.1	0.1904647397849173	42.50184983101673	0.32667224564947484	7.512090898243488	27.53742671730603	49.93724527661261	0.4937795597875092	1.0174043527921839	5.7765354759422864	9.767450582347333	s__JAAYVR01 sp012517065	g__JAAYVR01	f__J093	o__Pedosphaerales	c__Verrucomicrobiae	p__Verrucomicrobiota	d__Bacteria	derived from metagenome	order
GB_GCA_024233305.1	0.9423750707500962	39.13921330895076	2.098744754986325	7.669830063698462	20.11528286708593	46.89177046682725	0.8084769342097543	6.703790946914948	6.060342495708738	9.926791497741089	s__JACKPV01 sp024233305	g__JACKPV01	f__J093	o__Pedosphaerales	c__Verrucomicrobiae	p__Verrucomicrobiota	d__Bacteria	derived from metagenome	order
GB_GCA_016716505.1	0.9350899204690424	45.76419672968653	1.0770909299473703	7.339909815066996	29.05342379147774	54.717083055734705	0.25949296759331464	3.2658147869669643	5.713701908553868	9.560504199977396	s__JADJWF01 sp016716505	g__JADJWF01	f__J093	o__Pedosphaerales	c__Verrucomicrobiae	p__Verrucomicrobiota	d__Bacteria	derived from metagenome	order
GB_GCA_021160185.1	0.11406633204577565	65.499139720066	1.4850791740146372	7.657472667631373	51.76275377428752	74.54529975102646	0.8011439739773076	3.166010593965205	6.1880321964026	9.984250874704811	s__JAGHDA01 sp021160185	g__JAGHDA01	f__J093	o__Pedosphaerales	c__Verrucomicrobiae	p__Verrucomicrobiota	d__Bacteria	derived from metagenome	order
GB_GCA_021784265.1	0.9512464325465588	36.7414521666784	0.0	6.594325521351515	21.354321157190398	45.16171302933138	0.0	0.0	5.089049756349845	8.858034464556996	s__JAJXTA01 sp021784265	g__JAJXTA01	f__J093	o__Pedosphaerales	c__Verrucomicrobiae	p__Verrucomicrobiota	d__Bacteria	derived from metagenome	order
GB_GCA_021780105.1	0.9554151658175672	38.105650973559776	0.01857338638346384	6.30842952438413	20.95352735105299	46.66701146562738	0.0	0.2509845824115686	4.81843786838967	8.424666391844772	s__JAJXZJ01 sp021780105	g__JAJXZJ01	f__J093	o__Pedosphaerales	c__Verrucomicrobiae	p__Verrucomicrobiota	d__Bacteria	derived from metagenome	order
GB_GCA_002071485.1	0.6781668694669236	42.44272841078883	0.26028213511069964	7.4012830050067615	26.26837514460945	49.228611632538744	0.10049514518607983	3.1799234997126513	5.585990186503146	9.602552536936594	s__MWFF01 sp002071485	g__MWFF01	f__J093	o__Pedosphaerales	c__Verrucomicrobiae	p__Verrucomicrobiota	d__Bacteria	derived from metagenome	order
GB_GCA_022710935.1	0.8307543200420097	42.033529696685264	0.9886008189523086	7.378462822085529	25.031647442519052	49.35427885698907	0.2717846382322504	4.167754638861593	5.599431842140021	9.731791094137748	s__MWFF01 sp022710935	g__MWFF01	f__J093	o__Pedosphaerales	c__Verrucomicrobiae	p__Verrucomicrobiota	d__Bacteria	derived from metagenome	order
GB_GCA_016871715.1	0.9639601722850192	37.97958637017324	1.5079726204481805	7.440259272306311	21.664811241689502	46.122115027884185	0.9548956923633243	3.306023073487804	5.923736209584811	9.821534574357228	s__VHCO01 sp016871715	g__VHCO01	f__J093	o__Pedosphaerales	c__Verrucomicrobiae	p__Verrucomicrobiota	d__Bacteria	derived from metagenome	order
GB_GCA_013820875.1	0.951362242328576	29.186007775954838	0.9681373542340106	7.355176333597301	10.318003007513209	35.99852212365888	0.4819936482932896	3.1160794276293995	5.8557256568915514	9.346085328649547	s__JACDHS01 sp013820875	g__JACDHS01	f__JACDHS01	o__Pedosphaerales	c__Verrucomicrobiae	p__Verrucomicrobiota	d__Bacteria	derived from metagenome	order
GB_GCA_016195385.1	0.9881520267799052	27.9964872245331	0.11314863878956949	7.079010733451929	12.376504100220924	35.35693245233975	0.20293985446970475	0.7377817984209756	5.350596360704378	9.03587448395684	s__JACPZS01 sp016195385	g__JACPZS01	f__JACPZS01	o__Pedosphaerales	c__Verrucomicrobiae	p__Verrucomicrobiota	d__Bacteria	derived from metagenome	order
GB_GCA_016199935.1	0.9936320836224984	23.28722293393843	0.0	6.961363172593616	9.54363500252165	32.824772840375175	0.0	0.9064456079571865	5.221959869451851	8.704951913908518	s__JACQFS01 sp016199935	g__JACQFS01	f__JACQFS01	o__Pedosphaerales	c__Verrucomicrobiae	p__Verrucomicrobiota	d__Bacteria	derived from metagenome	order
GB_GCA_016235585.1	0.993802554555146	21.437526583438537	0.0	6.952940974622448	5.826414806961786	30.200807071499852	0.31705815171700347	0.0	5.54778461779349	8.822905183540449	s__JACRJY01 sp016235585	g__JACRJY01	f__JACRJY01	o__Pedosphaerales	c__Verrucomicrobiae	p__Verrucomicrobiota	d__Bacteria	derived from metagenome	order
GB_GCA_016219875.1	0.9688193244411476	29.591195264640668	0.1025442823012046	7.23328443406071	12.993473953639159	36.910563325210035	0.23187975223135204	1.201831953303211	5.715142302620768	9.44077088847311	s__JACRJZ01 sp016219875	g__JACRJZ01	f__JACRJZ01	o__Pedosphaerales	c__Verrucomicrobiae	p__Verrucomicrobiota	d__Bacteria	derived from metagenome	order
GB_GCA_022711695.1	0.8438525006578315	39.06529202621064	0.0	7.6074964751983485	21.258206041865847	46.83552396753396	0.0	1.9528228222254889	5.824862043847973	10.004243626194965	s__JACRJZ01 sp022711695	g__JACRJZ01	f__JACRJZ01	o__Pedosphaerales	c__Verrucomicrobiae	p__Verrucomicrobiota	d__Bacteria	derived from metagenome	order
GB_GCA_017880715.1	0.7426624464229746	41.2507328888071	0.0	7.208796502788104	25.284327420826077	49.00846816255936	0.0	0.6191264808547281	5.5734591971778915	9.261043050065991	s__JADGRT01 sp017880715	g__JADGRT01	f__JADGRT01	o__Pedosphaerales	c__Verrucomicrobiae	p__Verrucomicrobiota	d__Bacteria	derived from metagenome	order
GB_GCA_016713365.1	0.9830724921932116	25.23723593782819	0.00206643013824781	7.315224039571309	9.625195428626773	32.250849902345095	0.006830058150265161	1.5168314788921045	5.729099634836356	9.241849007552135	s__JADJPG01 sp016713365	g__JADJPG01	f__JADJPG01	o__Pedosphaerales	c__Verrucomicrobiae	p__Verrucomicrobiota	d__Bacteria	derived from metagenome	order
GB_GCA_945872975.1	0.9876895330528496	23.588649653834437	0.0	7.26401330929101	7.237226627220906	30.72003670784686	0.0	1.9526065465455158	5.610465005160764	9.163033889705748	s__JADJPG01 sp945872975	g__JADJPG01	f__JADJPG01	o__Pedosphaerales	c__Verrucomicrobiae	p__Verrucomicrobiota	d__Bacteria	derived from metagenome	order
GB_GCA_021156225.1	0.903614449085839	30.516111940093268	0.0	7.46213136873222	13.381185199517077	38.66555483519787	0.0	1.773259056744351	5.8072347204313415	9.302672511143214	s__JAEYXS01 sp021156225	g__JAEYXS01	f__JAEYXS01	o__Pedosphaerales	c__Verrucomicrobiae	p__Verrucomicrobiota	d__Bacteria	derived from metagenome	order
GB_GCA_023431185.1	0.947670265413916	29.87766441358662	0.0	7.177208113310164	13.38075420050296	38.02574534560205	0.0	1.455333595554258	5.514266320674567	8.91275110827749	s__JAEYXS01 sp023431185	g__JAEYXS01	f__JAEYXS01	o__Pedosphaerales	c__Verrucomicrobiae	p__Verrucomicrobiota	d__Bacteria	derived from metagenome	order
GB_GCA_016935555.1	0.9348873579994208	39.2649719920748	0.5326253338712057	7.233602409482373	24.08709841464126	48.32187273421314	0.6422479039962228	1.5889304872981551	5.4712598412029525	9.379930849555763	s__JAFGQR01 sp016935555	g__JAFGQR01	f__JAFGQR01	o__Pedosphaerales	c__Verrucomicrobiae	p__Verrucomicrobiota	d__Bacteria	derived from metagenome	order
GB_GCA_017853785.1	0.9082798921118987	32.60215882532847	0.0	6.767854140965816	17.812321879303852	40.400868490665346	0.0	0.0	5.287209922529619	8.52109759178699	s__JAFMIX01 sp017853785	g__JAFMIX01	f__JAFMIX01	o__Pedosphaerales	c__Verrucomicrobiae	p__Verrucomicrobiota	d__Bacteria	derived from metagenome	order
GB_GCA_022711435.1	0.9125213057605088	44.20812565336466	0.46605596396711	6.963203426529313	27.681968200063544	51.60309120620741	0.29402887961142454	2.4587093086473573	5.325398873773624	9.499594622331358	s__JAGMXM01 sp018006935	g__JAGMXM01	f__JAGMXM01	o__Pedosphaerales	c__Verrucomicrobiae	p__Verrucomicrobiota	d__Bacteria	derived from metagenome	order
GB_GCA_018969165.1	0.9222820292092906	34.50648684747483	0.0	6.921503946733463	19.16218933427789	42.02848859611033	0.0	1.2332346863146952	5.258738706976968	9.097815391889023	s__JAGWYX01 sp018969165	g__JAGWYX01	f__JAGWYX01	o__Pedosphaerales	c__Verrucomicrobiae	p__Verrucomicrobiota	d__Bacteria	derived from metagenome	order
GB_GCA_023383055.1	0.9460543716340636	37.79778488245902	1.3951919967660897	7.400350409698031	19.838232316032666	45.59135150863478	0.2548477329765335	4.282075939320161	5.869662206292258	9.665721120764148	s__JAHDYP01 sp023383055	g__JAHDYP01	f__JAHDYP01	o__Pedosphaerales	c__Verrucomicrobiae	p__Verrucomicrobiota	d__Bacteria	derived from metagenome	order
GB_GCA_018610125.1	0.968244502051108	39.13043682701427	7.719757998581606	8.154420609448499	24.723554805297272	47.743030731326584	4.3693816183279575	15.56154706638645	6.3904351665616055	10.059188641007015	s__JAHEOI01 sp018610125	g__JAHEOI01	f__JAHEOI01	o__Pedosphaerales	c__Verrucomicrobiae	p__Verrucomicrobiota	d__Bacteria	derived from metagenome	order
GB_GCA_021733835.1	0.2413073945373153	37.27119280988586	3.4989417017139637	7.605788402176863	21.317515879887967	43.73073510494204	1.690742366091146	6.937346419330797	6.000441124905219	9.560247742626203	s__JAIPKD01 sp021733835	g__JAIPKD01	f__JAIPKD01	o__Pedosphaerales	c__Verrucomicrobiae	p__Verrucomicrobiota	d__Bacteria	derived from metagenome	order
GB_GCA_021209225.1	0.9907519451830036	25.260743100358468	0.0	7.105889104808336	8.878050367854993	31.20818891478234	0.0	3.0922008376022436	4.7227594493187635	9.092202092270231	s__JAJOIW01 sp021209225	g__JAJOIW01	f__JAJOIW01	o__Pedosphaerales	c__Verrucomicrobiae	p__Verrucomicrobiota	d__Bacteria	derived from metagenome	order
GB_GCA_021780115.1	0.9297084423221592	35.278237913637966	0.0	6.83120154993878	18.218670951511342	43.099820294186344	0.0	0.2077051770142493	5.196505945295212	9.07035595654832	s__JAJXZI01 sp021780115	g__JAJXZI01	f__JAJXZI01	o__Pedosphaerales	c__Verrucomicrobiae	p__Verrucomicrobiota	d__Bacteria	derived from metagenome	order
GB_GCA_022616725.1	0.8949732466244466	34.249157959415854	0.7701445072443773	7.267781843395305	17.93052191134498	41.0473178322108	0.12255003947993082	2.686793650509184	5.6473409021347205	9.333744229875947	s__JAKEEH01 sp022616725	g__JAKEEH01	f__JAKEEH01	o__Pedosphaerales	c__Verrucomicrobiae	p__Verrucomicrobiota	d__Bacteria	derived from metagenome	order
GB_GCA_022709905.1	0.853771412968413	36.83655444243274	0.36199558915028174	7.28536131757554	21.172519345214972	43.985512623162506	0.0	2.216782953629057	5.5784766785154165	9.596774831513274	s__JAKLHY01 sp022709905	g__JAKLHY01	f__JAKLHY01	o__Pedosphaerales	c__Verrucomicrobiae	p__Verrucomicrobiota	d__Bacteria	derived from metagenome	order
GB_GCA_023473405.1	0.7432426652191968	38.9788280029884	0.0	6.844421346928696	22.155274770020547	46.23994715505574	0.08719539405538712	0.04475002468934619	5.224027371962625	9.143908469745824	s__JAMCZD01 sp023473405	g__JAMCZD01	f__JAMCZD01	o__Pedosphaerales	c__Verrucomicrobiae	p__Verrucomicrobiota	d__Bacteria	derived from metagenome	order
GB_GCA_002070715.1	0.921078156036698	39.99004032502491	0.659762384423392	7.387672835263064	21.889901684319575	48.09236852740126	0.16137467044970966	3.163781933174347	5.754778902126327	9.673561664068773	s__MWDV01 sp002070715	g__MWDV01	f__MWDV01	o__Pedosphaerales	c__Verrucomicrobiae	p__Verrucomicrobiota	d__Bacteria	derived from metagenome	order
RS_GCF_011044775.1	0.3242154590680866	57.39547999509161	1.1572345003832964	7.107880495436996	39.774767872724965	64.88445259634628	0.262652350238638	2.758070998305632	5.9419218759743515	9.677410743818461	s__Limisphaera ngatamarikiensis	g__Limisphaera	f__NGM72-4	o__Pedosphaerales	c__Verrucomicrobiae	p__Verrucomicrobiota	d__Bacteria	none	species
GB_GCA_025057755.1	0.43710532559551285	51.65610103030408	0.0	7.223886056509379	33.42557995784773	57.55462230082065	0.0	0.0	5.780060152243672	9.83409712033563	s__Limisphaera sp025057755	g__Limisphaera	f__NGM72-4	o__Pedosphaerales	c__Verrucomicrobiae	p__Verrucomicrobiota	d__Bacteria	derived from metagenome	genus
GB_GCA_003140275.1	0.9023297939548268	30.562377890329376	0.0	7.0770923346178	14.599109419924106	37.62172993756381	0.0	2.428110689470305	5.350187016637716	9.040249006442183	s__PALSA-1396 sp003140275	g__PALSA-1396	f__PALSA-1396	o__Pedosphaerales	c__Verrucomicrobiae	p__Verrucomicrobiota	d__Bacteria	derived from metagenome	order
GB_GCA_016200005.1	0.9352537951032984	32.666043407009276	0.5454376224164279	7.153559769196706	15.812354992139895	39.944499991854634	0.027449444661805655	2.567583113524826	5.512696524512307	9.329635618470123	s__PALSA-1396 sp016200005	g__PALSA-1396	f__PALSA-1396	o__Pedosphaerales	c__Verrucomicrobiae	p__Verrucomicrobiota	d__Bacteria	derived from metagenome	order
GB_GCA_903898185.1	0.4313435236755745	29.675255343853337	0.0	6.650429893097003	11.000841679351916	34.67579690458054	0.0	0.20932761087628116	5.210229166667275	8.433535779733095	s__CAIUEN01 sp903898185	g__CAIUEN01	f__Palsa-1400	o__Pedosphaerales	c__Verrucomicrobiae	p__Verrucomicrobiota	d__Bacteria	derived from metagenome	order
GB_GCA_903927905.1	0.9716897440252744	21.961661650687613	0.0	6.18136207917431	5.968986227394419	28.428159802975955	0.0	0.0	4.82242476846311	8.165765801331709	s__CAIYOY01 sp903927905	g__CAIYOY01	f__Palsa-1400	o__Pedosphaerales	c__Verrucomicrobiae	p__Verrucomicrobiota	d__Bacteria	derived from metagenome	order
GB_GCA_003138485.1	0.8304514039620551	28.738577952340393	0.0	6.129996687509435	11.99444469170431	35.163006124364934	0.0	0.0	4.725935434874654	8.318000716955176	s__Palsa-1400 sp003138485	g__Palsa-1400	f__Palsa-1400	o__Pedosphaerales	c__Verrucomicrobiae	p__Verrucomicrobiota	d__Bacteria	derived from metagenome	order
GB_GCA_003140095.1	0.9379658880827756	25.344087213301655	0.0	6.381616980671632	9.41740032871041	32.10073593186791	0.0	0.3106375440063438	4.703479296162782	8.553813742756804	s__Palsa-1400 sp003140095	g__Palsa-1400	f__Palsa-1400	o__Pedosphaerales	c__Verrucomicrobiae	p__Verrucomicrobiota	d__Bacteria	derived from metagenome	order
GB_GCA_903918755.1	0.9893707150517024	24.557385768621284	0.0	6.42612283595331	6.309724651187398	31.83173720098998	0.0	0.0	4.970961906015088	8.552507544056251	s__CAIXFN01 sp903918755	g__CAIXFN01	f__Pedosphaeraceae	o__Pedosphaerales	c__Verrucomicrobiae	p__Verrucomicrobiota	d__Bacteria	derived from metagenome	family
GB_GCA_903930565.1	0.9927760992532226	24.84862744554922	0.0	6.4947360989963006	6.798169635617906	32.619543828447625	0.0	0.0	5.027048982315651	8.733815903943325	s__CAIXFN01 sp903930565	g__CAIXFN01	f__Pedosphaeraceae	o__Pedosphaerales	c__Verrucomicrobiae	p__Verrucomicrobiota	d__Bacteria	derived from metagenome	family
GB_GCA_021325145.1	0.973825328244334	24.62054325635526	0.0	6.191390698806018	5.651409072465379	30.442686155518444	0.0	0.0	4.850898177498524	8.353956747894077	s__JAJPHR01 sp021325145	g__JAJPHR01	f__Pedosphaeraceae	o__Pedosphaerales	c__Verrucomicrobiae	p__Verrucomicrobiota	d__Bacteria	derived from metagenome	family
RS_GCF_000172555.1	0.9745065977498452	22.67809082550899	0.0	6.203934436927597	4.914364981317965	28.548983473641684	0.0	0.0	4.6827375248262335	8.418553963658756	s__Pedosphaera parvula	g__Pedosphaera	f__Pedosphaeraceae	o__Pedosphaerales	c__Verrucomicrobiae	p__Verrucomicrobiota	d__Bacteria	none	species
GB_GCA_003484235.1	0.9756171571693762	31.486939870941775	2.6093130741705917	8.014074450269012	12.99156403025707	39.673650400216715	0.4914911053846527	8.919399068015803	5.996239864611965	9.936695251397676	s__RI-55 sp003484235	g__RI-55	f__RI-55	o__Pedosphaerales	c__Verrucomicrobiae	p__Verrucomicrobiota	d__Bacteria	derived from metagenome	order
GB_GCA_016124235.1	0.983177659252428	30.10176415908894	1.4448827496972712	6.898538164363868	13.893223370527261	37.670758424361914	0.3530324854091813	4.61763152113674	5.199668519010774	8.798683043117068	s__RI-55 sp016124235	g__RI-55	f__RI-55	o__Pedosphaerales	c__Verrucomicrobiae	p__Verrucomicrobiota	d__Bacteria	derived from metagenome	order
GB_GCA_009691645.1	0.9654433557700716	26.32973947289461	0.0	7.187819177802314	11.326647686430858	34.23789053271437	0.1486212356837444	0.2720323366714119	5.570760159934961	8.572620820831672	s__SIAT01 sp009691645	g__SIAT01	f__SIAT01	o__Pedosphaerales	c__Verrucomicrobiae	p__Verrucomicrobiota	d__Bacteria	derived from metagenome	order
GB_GCA_945860945.1	0.9728279592607348	29.17041861032714	0.23985117390187316	7.044799864148306	15.099655459479525	37.91761799288543	0.34393903515480084	1.5522330365606738	5.414741033131992	8.57947799480893	s__SIAT01 sp945860945	g__SIAT01	f__SIAT01	o__Pedosphaerales	c__Verrucomicrobiae	p__Verrucomicrobiota	d__Bacteria	derived from metagenome	order
GB_GCA_021733945.1	0.934554226970605	29.267341610288646	1.2804681366961943	7.8153437463044195	13.070385748786551	36.19668315423979	0.42609072466245723	5.650810304502625	6.00291734393555	9.706628604453766	s__JAIPJX01 sp021733945	g__JAIPJX01	f__SIBE01	o__Pedosphaerales	c__Verrucomicrobiae	p__Verrucomicrobiota	d__Bacteria	derived from metagenome	order
GB_GCA_009695265.1	0.9420194289015748	31.443952837018802	0.0	6.915950380982276	15.152994885884558	38.065086223329985	0.5114519258905859	0.20758668303980699	5.225231648601536	8.592768763449863	s__SIBE01 sp009695265	g__SIBE01	f__SIBE01	o__Pedosphaerales	c__Verrucomicrobiae	p__Verrucomicrobiota	d__Bacteria	derived from metagenome	order
GB_GCA_016871515.1	0.9214369020930572	31.670167284238243	0.8117972134133917	7.471198274487259	15.506057968476876	38.691052343960706	0.6288730269341332	2.8333039649672838	5.532109673409644	9.344810552047383	s__SIBE01 sp016871515	g__SIBE01	f__SIBE01	o__Pedosphaerales	c__Verrucomicrobiae	p__Verrucomicrobiota	d__Bacteria	derived from metagenome	order
GB_GCA_945861765.1	0.9607702874088692	26.966618233524166	1.0474044557937896	7.5403878522340255	11.29890384284501	34.3929393618892	1.082465933197362	3.658303474701116	5.672247664349177	9.328543332375018	s__SIBE01 sp945861765	g__SIBE01	f__SIBE01	o__Pedosphaerales	c__Verrucomicrobiae	p__Verrucomicrobiota	d__Bacteria	derived from metagenome	order
GB_GCA_016190065.1	0.968810691150294	32.5995363051534	1.348434746477901	7.676761643307388	18.11926587643351	40.266608626300666	1.3547628698952114	3.760948419306705	5.894528267693289	9.659765120250638	s__VHCZ01 sp016190065	g__VHCZ01	f__SIBE01	o__Pedosphaerales	c__Verrucomicrobiae	p__Verrucomicrobiota	d__Bacteria	derived from metagenome	order
GB_GCA_016209525.1	0.9367008809856068										s__VHCZ01 sp016209525	g__VHCZ01	f__SIBE01	o__Pedosphaerales	c__Verrucomicrobiae	p__Verrucomicrobiota	d__Bacteria	derived from metagenome	order
GB_GCA_016871535.1	0.9278903406386751	33.91901307815107	1.1251493104711585	7.4731826456830674	19.503158055206423	41.78483023443901	0.9638152591037796	2.816057860342063	5.65144381102802	9.481648272561998	s__VHCZ01 sp016871535	g__VHCZ01	f__SIBE01	o__Pedosphaerales	c__Verrucomicrobiae	p__Verrucomicrobiota	d__Bacteria	derived from metagenome	order
GB_GCA_009695285.1	0.9747740117827902	32.23656832903712	0.0	7.31167420134489	15.570760325103755	41.07651644013559	0.0	2.062967522843298	5.381142992221688	9.038651967112681	s__SIBH01 sp009695285	g__SIBH01	f__SIBH01	o__Pedosphaerales	c__Verrucomicrobiae	p__Verrucomicrobiota	d__Bacteria	derived from metagenome	order
GB_GCA_005793025.1	0.9732443153279636	26.29085000937429	0.0	7.253620300450969	11.801925903113675	33.53147591472964	0.0	0.2072647154309717	5.389923069534333	9.078221704485497	s__SXQI01 sp005793025	g__SXQI01	f__SXQI01	o__Pedosphaerales	c__Verrucomicrobiae	p__Verrucomicrobiota	d__Bacteria	derived from metagenome	order
GB_GCA_008933045.1	0.9686984259314558	29.33735546851547	0.0	6.975445693054118	13.615694619640708	36.50134676938051	0.0	0.6896214184066736	5.417998733289379	8.672680708805148	s__SXQI01 sp008933045	g__SXQI01	f__SXQI01	o__Pedosphaerales	c__Verrucomicrobiae	p__Verrucomicrobiota	d__Bacteria	derived from metagenome	order
GB_GCA_005791875.1	0.9875252993709608	24.305729007145427	0.0	7.238182100631866	8.806304100200638	33.395900092010606	0.43445352982720076	0.5639823800744708	5.440313822374271	8.99039505255393	s__SXTU01 sp005791875	g__SXTU01	f__SXTU01	o__Pedosphaerales	c__Verrucomicrobiae	p__Verrucomicrobiota	d__Bacteria	derived from metagenome	order
GB_GCA_009695395.1	0.987104444615253	27.060706531650425	0.2854611532909077	7.105970831431959	11.949522338620136	37.15731034280536	0.6169634782951052	1.5606153021100315	5.284597771898735	8.776828748471068	s__SXTU01 sp009695395	g__SXTU01	f__SXTU01	o__Pedosphaerales	c__Verrucomicrobiae	p__Verrucomicrobiota	d__Bacteria	derived from metagenome	order
GB_GCA_009773355.1	0.9882859042290796	25.843992104506793	0.0	7.142374229094645	9.890525442812258	34.57285848758263	0.019042219956987294	0.4372786966568043	5.477810727434078	9.011306700002011	s__SXTU01 sp009773355	g__SXTU01	f__SXTU01	o__Pedosphaerales	c__Verrucomicrobiae	p__Verrucomicrobiota	d__Bacteria	derived from metagenome	order
GB_GCA_009922615.1	0.9842859542990352	24.7563537155168	0.0	7.190421460683534	10.392913068024988	32.15925495377513	0.3585855430948375	0.0	5.423697697965356	8.862733597087107	s__SXTU01 sp009922615	g__SXTU01	f__SXTU01	o__Pedosphaerales	c__Verrucomicrobiae	p__Verrucomicrobiota	d__Bacteria	derived from metagenome	order
GB_GCA_009924135.1	0.9763726181192988	22.58327273253395	0.0	7.0535197354383925	8.557163514035642	30.736045621386644	0.0	0.0	5.303412826757726	8.674093374686375	s__SXTU01 sp009924135	g__SXTU01	f__SXTU01	o__Pedosphaerales	c__Verrucomicrobiae	p__Verrucomicrobiota	d__Bacteria	derived from metagenome	order
GB_GCA_016235545.1	0.9811445707439542	23.033206508954315	0.0	7.226413245750202	7.604132138078652	31.411948229944244	0.0	0.12679776583545888	5.390813345211177	8.988555145652127	s__SXTU01 sp016235545	g__SXTU01	f__SXTU01	o__Pedosphaerales	c__Verrucomicrobiae	p__Verrucomicrobiota	d__Bacteria	derived from metagenome	order
GB_GCA_016871445.1	0.981931266928484	29.19986965414743	0.0	7.215700375909165	14.178642526126445	38.98004114587527	0.1375812147881903	1.0017455518419212	5.343064351980805	8.986963258126801	s__SXTU01 sp016871445	g__SXTU01	f__SXTU01	o__Pedosphaerales	c__Verrucomicrobiae	p__Verrucomicrobiota	d__Bacteria	derived from metagenome	order
GB_GCA_903863315.1	0.9871001065754306	27.203914240135724	0.0	7.374468155503592	12.618694413122759	35.95735230988287	0.0	0.0	5.612814232780403	9.2125671763713	s__SXTU01 sp903863315	g__SXTU01	f__SXTU01	o__Pedosphaerales	c__Verrucomicrobiae	p__Verrucomicrobiota	d__Bacteria	derived from metagenome	order
GB_GCA_945872195.1	0.9765282417754514	25.993712912377084	0.0	6.836853390000036	11.582340919960153	35.22627457896571	0.25447056346755836	0.0	5.140936084508474	8.43016626250807	s__SXTU01 sp945872195	g__SXTU01	f__SXTU01	o__Pedosphaerales	c__Verrucomicrobiae	p__Verrucomicrobiota	d__Bacteria	derived from metagenome	order
GB_GCA_945874145.1	0.9861318761835552	24.873494917685903	0.0	7.035062610584086	9.015078639387541	33.43056448515297	0.2691588724272935	0.00022489212673804104	5.38194066381452	8.797800271851793	s__SXTU01 sp945874145	g__SXTU01	f__SXTU01	o__Pedosphaerales	c__Verrucomicrobiae	p__Verrucomicrobiota	d__Bacteria	derived from metagenome	order
GB_GCA_004213515.1	0.9876283942845367	21.35748528529902	2.8635152188524806	7.610367652977197	5.785351432546252	27.937850149678066	0.5403974104356948	9.853270091428875	5.429195899068208	9.545025848271012	s__UBA1096 sp002170545	g__UBA1096	f__UBA1096	o__Pedosphaerales	c__Verrucomicrobiae	p__Verrucomicrobiota	d__Bacteria	derived from metagenome	order
GB_GCA_002299785.1	0.977322180590272	25.696797301586187	2.1788688932852764	7.924321127126017	10.642110811001208	34.634261965216744	0.608905514251562	9.137031846161982	5.768674905636574	9.984584567204463	s__UBA1096 sp002299785	g__UBA1096	f__UBA1096	o__Pedosphaerales	c__Verrucomicrobiae	p__Verrucomicrobiota	d__Bacteria	derived from metagenome	order
GB_GCA_002453165.1	0.9903328015336528	27.0715166478461	4.135078057205544	7.788109102796831	8.776634664920422	35.23136033612349	2.364866785109394	11.043028018175718	5.882900981777515	9.632538534133362	s__UBA1096 sp002453165	g__UBA1096	f__UBA1096	o__Pedosphaerales	c__Verrucomicrobiae	p__Verrucomicrobiota	d__Bacteria	derived from metagenome	order
GB_GCA_002684915.1	0.7003968994568763	24.57292917057159	3.7497652205195835	7.43423707376244	11.668354197392958	30.88647139825364	2.379495218531508	9.729837474155701	5.379890777629351	9.051333030386136	s__UBA1096 sp002684915	g__UBA1096	f__UBA1096	o__Pedosphaerales	c__Verrucomicrobiae	p__Verrucomicrobiota	d__Bacteria	derived from metagenome	order
GB_GCA_002686755.1	0.9904278935333356	28.94505374359197	3.2487594221821485	7.6399006975059285	12.801656294366236	37.80265792174406	2.2464795115001532	9.568227482499738	5.746684215611397	9.588544965592035	s__UBA1096 sp002686755	g__UBA1096	f__UBA1096	o__Pedosphaerales	c__Verrucomicrobiae	p__Verrucomicrobiota	d__Bacteria	derived from metagenome	order
GB_GCA_002689335.1	0.9916033611126656	28.12612677850459	3.695229827070177	7.845592780324186	10.567846504413762	36.33866698895463	1.831498113186571	9.68816124559311	5.982919610073636	9.681023594901188	s__UBA1096 sp002689335	g__UBA1096	f__UBA1096	o__Pedosphaerales	c__Verrucomicrobiae	p__Verrucomicrobiota	d__Bacteria	derived from metagenome	order
GB_GCA_002708005.1	0.9845982121845468	24.941597352557555	2.9253199468200632	7.601703687943159	10.033117080133005	31.565302273314	1.0734036258060469	10.050840184870491	5.691070750220597	9.32145562389851	s__UBA1096 sp002708005	g__UBA1096	f__UBA1096	o__Pedosphaerales	c__Verrucomicrobiae	p__Verrucomicrobiota	d__Bacteria	derived from metagenome	order
GB_GCA_002721375.1	0.9861285038254528	25.292861218805545	3.240365903116418	7.6122586081339065	9.124432101515183	32.40597284103878	1.31774931811711	9.674521051297022	5.697528755215939	9.538133138235231	s__UBA1096 sp002721375	g__UBA1096	f__UBA1096	o__Pedosphaerales	c__Verrucomicrobiae	p__Verrucomicrobiota	d__Bacteria	derived from metagenome	order
GB_GCA_003972865.1	0.9897559755415812	23.232021221323755	2.7367049059723	7.726501134799537	6.199164870098425	31.51330858208741	1.3662579169361027	10.112991480952637	5.722657879500831	9.590060284343378	s__UBA1096 sp003972865	g__UBA1096	f__UBA1096	o__Pedosphaerales	c__Verrucomicrobiae	p__Verrucomicrobiota	d__Bacteria	derived from metagenome	order
GB_GCA_011523195.1	0.98637442842384	27.08893109660246	4.324174107030163	7.877944858420033	9.892206457750037	35.23104465435844	2.5353667660022343	11.525189654507436	5.911399138805527	9.700963804609868	s__UBA1096 sp011523195	g__UBA1096	f__UBA1096	o__Pedosphaerales	c__Verrucomicrobiae	p__Verrucomicrobiota	d__Bacteria	derived from metagenome	order
GB_GCA_014382705.1	0.9927744483883646	26.022653452711804	3.067667487072848	7.880867365717773	9.531440972368427	34.24051428303322	1.6455167974438691	10.133984986196392	5.953959754716481	9.83291747162203	s__UBA1096 sp014382705	g__UBA1096	f__UBA1096	o__Pedosphaerales	c__Verrucomicrobiae	p__Verrucomicrobiota	d__Bacteria	derived from metagenome	order
GB_GCA_015658765.1	0.9850224063757538	26.824858562278493	2.479234299458882	7.648977894925519	11.569135791296638	35.93473201576505	1.056450057670274	9.122035555580926	5.597842984484175	9.539014157551279	s__UBA1096 sp015658765	g__UBA1096	f__UBA1096	o__Pedosphaerales	c__Verrucomicrobiae	p__Verrucomicrobiota	d__Bacteria	derived from metagenome	order
GB_GCA_018674955.1	0.9932697507800972	23.025934688935656	2.5684167602887475	7.71606052967295	6.492410017874505	31.43433176722938	1.1505018491622212	9.810031809488015	5.718481948804636	9.66475721713288	s__UBA1096 sp018674955	g__UBA1096	f__UBA1096	o__Pedosphaerales	c__Verrucomicrobiae	p__Verrucomicrobiota	d__Bacteria	derived from metagenome	order
GB_GCA_022451065.1	0.9903733953749256	26.934723698962188	3.8599858895741597	7.991702166673724	10.237589803519452	35.46748825983472	1.3363954221508187	11.451577070471123	5.963699142186264	9.946117235960152	s__UBA1096 sp022451065	g__UBA1096	f__UBA1096	o__Pedosphaerales	c__Verrucomicrobiae	p__Verrucomicrobiota	d__Bacteria	derived from metagenome	order
GB_GCA_913030945.1	0.9843148849168232	27.842976651818873	3.8804238157409814	7.676183111764209	11.541126383048399	36.41513430575649	2.017297218035247	11.296058469795437	5.7464759934904475	9.568182788262526	s__UBA1096 sp913030945	g__UBA1096	f__UBA1096	o__Pedosphaerales	c__Verrucomicrobiae	p__Verrucomicrobiota	d__Bacteria	derived from metagenome	order
GB_GCA_913045395.1	0.9815573939141432	27.796305391931227	2.704775689309395	8.155297153818935	10.909274542643185	36.16611514864505	1.2142391274080833	9.879929469454726	6.046413905049649	10.04156556349787	s__UBA1096 sp913045395	g__UBA1096	f__UBA1096	o__Pedosphaerales	c__Verrucomicrobiae	p__Verrucomicrobiota	d__Bacteria	derived from metagenome	order
GB_GCA_913050205.1	0.9880875461312796	26.401438734634194	3.8242051478329215	8.192843371692879	9.581081840814546	34.63544274022975	2.001625216198171	11.69152133737787	6.18369509241656	10.073561220168449	s__UBA1096 sp913050205	g__UBA1096	f__UBA1096	o__Pedosphaerales	c__Verrucomicrobiae	p__Verrucomicrobiota	d__Bacteria	derived from metagenome	order
GB_GCA_945903605.1	0.9491020718429176	26.615064145717994	0.0	7.62397423057265	14.788992859786074	34.48447221133931	0.0	1.3474820607807168	5.4975360627040954	9.338234620291258	s__CAMDOH01 sp945903605	g__CAMDOH01	f__UBA1100	o__Pedosphaerales	c__Verrucomicrobiae	p__Verrucomicrobiota	d__Bacteria	derived from metagenome	order
GB_GCA_014239365.1	0.9835441894414751	19.829570013019943	1.7884289413782017	7.280692218633092	2.306626597868652	27.78072066647042	1.151978536278883	6.450591590780565	5.708591608046518	9.084552602449552	s__JACNJL01 sp014239365	g__JACNJL01	f__UBA1100	o__Pedosphaerales	c__Verrucomicrobiae	p__Verrucomicrobiota	d__Bacteria	derived from metagenome	order
GB_GCA_014382585.1	0.990777296140004	23.51952853800283	1.8658265203069542	7.490191575252064	6.733486282437006	32.18369194522561	1.4118408390399535	7.859371189695617	5.6948213716398675	9.43353484093145	s__JACNJL01 sp014382585	g__JACNJL01	f__UBA1100	o__Pedosphaerales	c__Verrucomicrobiae	p__Verrucomicrobiota	d__Bacteria	derived from metagenome	order
GB_GCA_015660155.1	0.9744802523818754	28.209093128735212	1.402508558195875	7.344209080170879	12.414675249609568	35.73066837084999	1.3526887908807297	6.556813282979847	5.539426976231218	9.19399581855747	s__JACNJL01 sp015660155	g__JACNJL01	f__UBA1100	o__Pedosphaerales	c__Verrucomicrobiae	p__Verrucomicrobiota	d__Bacteria	derived from metagenome	order
GB_GCA_005809105.1	0.9760247240012172	28.44545940560839	0.46951556978039743	7.154525399311081	10.357789932177507	36.82432493582454	0.0	4.678126928048243	5.217487737928221	8.973810024139468	s__SYLI01 sp005809105	g__SYLI01	f__UBA1100	o__Pedosphaerales	c__Verrucomicrobiae	p__Verrucomicrobiota	d__Bacteria	derived from metagenome	order
GB_GCA_009695465.1	0.9725743370814466	31.02674334207473	0.7705955383575018	6.944325149539302	14.664297605821682	39.00540474016062	0.5286064682980081	2.2013038180836846	5.112501545403502	8.565848067301712	s__SYLI01 sp009695465	g__SYLI01	f__UBA1100	o__Pedosphaerales	c__Verrucomicrobiae	p__Verrucomicrobiota	d__Bacteria	derived from metagenome	order
GB_GCA_002718935.1	0.957527253083386	29.06828746435348	1.4990931807861316	7.5386238349350325	13.083554189507243	36.65805431694082	1.2407241577963466	6.207038679093272	5.9312401271182	9.2270679257289	s__UBA1100 sp002718935	g__UBA1100	f__UBA1100	o__Pedosphaerales	c__Verrucomicrobiae	p__Verrucomicrobiota	d__Bacteria	derived from metagenome	order
GB_GCA_002719595.1	0.953899217483219	30.309001493520363	1.951654463708751	7.79196648916668	15.32213935340839	37.381273316415076	1.4467231063088852	9.010087135576637	5.806053827259269	9.55138099474347	s__UBA1100 sp002719595	g__UBA1100	f__UBA1100	o__Pedosphaerales	c__Verrucomicrobiae	p__Verrucomicrobiota	d__Bacteria	derived from metagenome	order
GB_GCA_003517285.1	0.9801558195608744	26.770954216702023	2.212367326474638	7.313632312512826	8.983422232981045	34.61345055439306	1.813111381315515	8.691193496062667	5.656640068193379	9.01155929533017	s__UBA1100 sp003517285	g__UBA1100	f__UBA1100	o__Pedosphaerales	c__Verrucomicrobiae	p__Verrucomicrobiota	d__Bacteria	derived from metagenome	order
GB_GCA_011523245.1	0.984667220889442	27.95159323567092	2.1088631627403087	7.668100417240914	12.080467797936885	36.45444747737651	1.6362527754394114	9.234900740565033	5.884319611823594	9.498187522894758	s__UBA1100 sp011523245	g__UBA1100	f__UBA1100	o__Pedosphaerales	c__Verrucomicrobiae	p__Verrucomicrobiota	d__Bacteria	derived from metagenome	order
GB_GCA_902551155.1	0.951701775762878	29.306696804229173	3.0281395896272576	7.891303206611159	13.134319417795902	37.57035372787003	2.1502361364937417	11.102023272155945	5.927148782635404	9.748556736482712	s__UBA1100 sp902551155	g__UBA1100	f__UBA1100	o__Pedosphaerales	c__Verrucomicrobiae	p__Verrucomicrobiota	d__Bacteria	derived from environmental sample	order
GB_GCA_913041895.1	0.9478260112793296	23.45466685314807	2.2220815594196264	7.777528023931422	6.895413726182085	31.536963262046754	0.9858051760261268	9.444565287427135	5.963208649127999	9.771601631533592	s__UBA1100 sp913041895	g__UBA1100	f__UBA1100	o__Pedosphaerales	c__Verrucomicrobiae	p__Verrucomicrobiota	d__Bacteria	derived from metagenome	order
GB_GCA_913042895.1	0.9784779097844633	28.347463239255575	2.5170330714809492	7.839912246611677	12.206547897222976	36.10581175936168	1.9367569780868574	8.612706051471248	6.096456424288498	9.711207533338372	s__UBA1100 sp913042895	g__UBA1100	f__UBA1100	o__Pedosphaerales	c__Verrucomicrobiae	p__Verrucomicrobiota	d__Bacteria	derived from metagenome	order
GB_GCA_913048135.1	0.9780815800827548	28.878908794443614	1.9559892239927033	7.686950765196908	12.98372244110879	36.92720655072477	1.8063966845780912	7.873363186902484	5.883159418423154	9.558949819880628	s__UBA1100 sp913048135	g__UBA1100	f__UBA1100	o__Pedosphaerales	c__Verrucomicrobiae	p__Verrucomicrobiota	d__Bacteria	derived from metagenome	order
GB_GCA_002721895.1	0.9805334758169932	21.759022274894193	0.9839493144102436	7.478577558186157	3.485500746228798	29.143063865475952	1.3108066428182206	6.073394844395214	5.75653204241568	9.44271346116258	s__UBA6614 sp002721895	g__UBA6614	f__UBA1100	o__Pedosphaerales	c__Verrucomicrobiae	p__Verrucomicrobiota	d__Bacteria	derived from metagenome	order
GB_GCA_002724615.1	0.9577238925518144	26.71559893055738	2.1611073391466884	7.407237017532857	9.026795575650862	33.830058759801375	1.7001083628932772	6.586150781177547	5.8232013351982435	9.169265044823053	s__UBA6614 sp002724615	g__UBA6614	f__UBA1100	o__Pedosphaerales	c__Verrucomicrobiae	p__Verrucomicrobiota	d__Bacteria	derived from metagenome	order
GB_GCA_003452185.1	0.9630378226637444	31.70963330531645	0.0	6.86836826068672	16.691609239375847	39.457656762777574	0.0	1.0386490889926243	5.334368564567531	8.53940366860867	s__UBA11320 sp003452185	g__UBA11320	f__UBA11320	o__Pedosphaerales	c__Verrucomicrobiae	p__Verrucomicrobiota	d__Bacteria	derived from metagenome	order
GB_GCA_016199985.1	0.9904398211536396	27.243423677419255	0.0	7.202673452119474	12.16912870786664	34.32443746646124	0.0	1.8544219594013622	5.330382538011815	9.06998572974253	s__UBA11320 sp016199985	g__UBA11320	f__UBA11320	o__Pedosphaerales	c__Verrucomicrobiae	p__Verrucomicrobiota	d__Bacteria	derived from metagenome	order
GB_GCA_016793885.1	0.9855472231308556	28.365671389055336	0.0	7.610517615653197	12.353353986732746	35.33484969764131	0.0	1.989622123216213	5.794822785520885	9.693468213851052	s__UBA11320 sp016793885	g__UBA11320	f__UBA11320	o__Pedosphaerales	c__Verrucomicrobiae	p__Verrucomicrobiota	d__Bacteria	derived from metagenome	order
GB_GCA_016871475.1	0.9782788787553848	31.938511353768895	0.6941612758406546	7.46158895021353	16.715101512349182	39.827857297507265	0.11242793104847038	4.465148548614518	5.52522669598827	9.381144975849054	s__UBA11320 sp016871475	g__UBA11320	f__UBA11320	o__Pedosphaerales	c__Verrucomicrobiae	p__Verrucomicrobiota	d__Bacteria	derived from metagenome	order
GB_GCA_945861575.1	0.9759704578799212	26.610706603683703	0.0	7.3403863100416125	10.764315308892133	34.06895408987649	0.0	1.470813876123339	5.633746396852187	9.220193536137158	s__UBA11320 sp945861575	g__UBA11320	f__UBA11320	o__Pedosphaerales	c__Verrucomicrobiae	p__Verrucomicrobiota	d__Bacteria	derived from metagenome	order
GB_GCA_009695195.1	0.9771649771227878	25.738024468536626	0.0	6.77427086581644	7.182514739125963	33.46679474681213	0.0	0.0	5.2907348763542394	8.832445241176831	s__CAIKLQ01 sp009695195	g__CAIKLQ01	f__UBA11358	o__Pedosphaerales	c__Verrucomicrobiae	p__Verrucomicrobiota	d__Bacteria	derived from metagenome	order
GB_GCA_903828255.1	0.9529841069863162	25.568241899227328	0.0	6.9524307441938005	9.298381767332211	33.200073497781936	0.0	0.8485777815943898	5.488290404857479	9.105593337785237	s__CAIKLQ01 sp903828255	g__CAIKLQ01	f__UBA11358	o__Pedosphaerales	c__Verrucomicrobiae	p__Verrucomicrobiota	d__Bacteria	derived from metagenome	order
GB_GCA_008933055.1	0.8780824915895384	26.138167538753862	0.0	7.279586522548243	11.070411001507377	33.157593605300846	0.0	0.17806913592535523	5.760308575000712	9.004675567716006	s__JABFSR01 sp008933055	g__JABFSR01	f__UBA11358	o__Pedosphaerales	c__Verrucomicrobiae	p__Verrucomicrobiota	d__Bacteria	derived from metagenome	order
GB_GCA_013140495.1	0.9706789600740732	23.803958973149527	0.0	6.922164445641811	7.817908468591622	30.85180283768681	0.0	1.2976212219152785	5.48087809015012	9.028690852791994	s__JABFSR01 sp013140495	g__JABFSR01	f__UBA11358	o__Pedosphaerales	c__Verrucomicrobiae	p__Verrucomicrobiota	d__Bacteria	derived from metagenome	order
GB_GCA_020848635.1	0.9674891953553164	30.328676146699156	0.0	6.9108301706672	12.342251406307826	38.11435419472507	0.0	1.1794837035413792	5.335370016166868	9.150995229609203	s__JADLHS01 sp020848635	g__JADLHS01	f__UBA11358	o__Pedosphaerales	c__Verrucomicrobiae	p__Verrucomicrobiota	d__Bacteria	derived from metagenome	order
GB_GCA_023953615.1	0.9846737055305618	31.709811285233577	0.0	7.283896391665559	13.996326037755	39.918297158117134	0.0	2.580814346602648	5.739227268010213	9.674211510422584	s__JAMLJH01 sp023953615	g__JAMLJH01	f__UBA11358	o__Pedosphaerales	c__Verrucomicrobiae	p__Verrucomicrobiota	d__Bacteria	derived from metagenome	order
GB_GCA_003152145.1	0.96204381735374	27.410919013632036	0.0	6.28724306828915	9.886178766142164	33.994650672253236	0.0	0.34195515246898545	4.753950938160271	8.496139779384148	s__PLZL01 sp003152145	g__PLZL01	f__UBA11358	o__Pedosphaerales	c__Verrucomicrobiae	p__Verrucomicrobiota	d__Bacteria	derived from metagenome	order
GB_GCA_004297495.1	0.9848545635231084	18.108849336335144	0.0	6.523443783821798	0.7427808436351793	25.258368204348976	0.0	0.0	5.310355129406178	8.801039794281342	s__SCTL01 sp004297495	g__SCTL01	f__UBA11358	o__Pedosphaerales	c__Verrucomicrobiae	p__Verrucomicrobiota	d__Bacteria	derived from metagenome	order
GB_GCA_003133815.1	0.9779093771179406	20.249978154688534	0.0	5.7862722401533	1.3792055335834412	25.909573061407354	0.0	0.0	4.556368993348934	7.868140103647694	s__UBA11358 sp003133815	g__UBA11358	f__UBA11358	o__Pedosphaerales	c__Verrucomicrobiae	p__Verrucomicrobiota	d__Bacteria	derived from metagenome	order
GB_GCA_003139955.1	0.9785163261455004	29.55011623160418	0.0	5.650402482791704	10.732089555956538	36.05459699758561	0.0	0.0	4.429638526670021	7.669536015108574	s__UBA11358 sp003139955	g__UBA11358	f__UBA11358	o__Pedosphaerales	c__Verrucomicrobiae	p__Verrucomicrobiota	d__Bacteria	derived from metagenome	order
GB_GCA_003151855.1	0.995186602609511	24.961881275224687	0.0	5.463715205017467	6.012516996931453	31.56063632281777	0.0	0.0	4.389142946665631	7.562852867806606	s__UBA11358 sp003151855	g__UBA11358	f__UBA11358	o__Pedosphaerales	c__Verrucomicrobiae	p__Verrucomicrobiota	d__Bacteria	derived from metagenome	order
GB_GCA_003455565.1	0.9781753595708	27.83405805453453	0.0	6.214969855621419	9.002326769792234	33.92130187495765	0.0	1.2257530027592765	4.787599418900313	8.339103742327662	s__UBA11358 sp003455565	g__UBA11358	f__UBA11358	o__Pedosphaerales	c__Verrucomicrobiae	p__Verrucomicrobiota	d__Bacteria	derived from metagenome	order
GB_GCA_021323835.1	0.9904257005016852	24.983422429620692	0.0	5.711813911533434	8.228429392139253	30.47423848364425	0.0	0.0	4.525873518464655	7.660360359101464	s__UBA11358 sp021323835	g__UBA11358	f__UBA11358	o__Pedosphaerales	c__Verrucomicrobiae	p__Verrucomicrobiota	d__Bacteria	derived from metagenome	order
GB_GCA_021780905.1	0.9781148869226236	28.712969086409025	0.0	5.718878854814114	12.104977940765185	35.917992862395586	0.0	0.0	4.511628555379628	7.8077884530025	s__UBA11358 sp021780905	g__UBA11358	f__UBA11358	o__Pedosphaerales	c__Verrucomicrobiae	p__Verrucomicrobiota	d__Bacteria	derived from metagenome	order
GB_GCA_021781185.1	0.9813294728828572	27.218883174734618	0.0	5.8151282302206315	9.838941050516137	35.087904769198104	0.0	0.41109723378530916	4.460544847990159	7.895740626017473	s__UBA11358 sp021781185	g__UBA11358	f__UBA11358	o__Pedosphaerales	c__Verrucomicrobiae	p__Verrucomicrobiota	d__Bacteria	derived from metagenome	order
GB_GCA_021813325.1	0.9795686470672292	27.775969566927067	0.0	6.063287161989609	8.481832720057252	34.187215522960024	0.0	2.0744645499377743	4.772075377836888	8.16849198017901	s__UBA11358 sp021813325	g__UBA11358	f__UBA11358	o__Pedosphaerales	c__Verrucomicrobiae	p__Verrucomicrobiota	d__Bacteria	derived from metagenome	order
GB_GCA_021817945.1	0.9734429761590632	26.382628130888325	0.0	5.38069771521185	8.234055835300591	32.18716032579335	0.0	0.3001562220942873	3.7877643483057275	7.5423704130491265	s__UBA11358 sp021817945	g__UBA11358	f__UBA11358	o__Pedosphaerales	c__Verrucomicrobiae	p__Verrucomicrobiota	d__Bacteria	derived from metagenome	order
GB_GCA_903820285.1	0.9970922902009915	20.00650897160185	0.0	6.2618929913928225	0.8852270325458491	26.62585133716894	0.0	0.0	4.886186691840779	8.728812631039686	s__UBA11358 sp903820285	g__UBA11358	f__UBA11358	o__Pedosphaerales	c__Verrucomicrobiae	p__Verrucomicrobiota	d__Bacteria	derived from metagenome	order
GB_GCA_903822015.1	0.9790166066833396	25.938822568297105	0.0	6.060156627237244	9.967189120124882	33.86446884144178	0.0	0.0	4.598796053430953	8.185476505833222	s__UBA11358 sp903822015	g__UBA11358	f__UBA11358	o__Pedosphaerales	c__Verrucomicrobiae	p__Verrucomicrobiota	d__Bacteria	derived from metagenome	order
GB_GCA_903827955.1	0.9944801419703078	21.01691923483667	0.0	6.366747007824242	4.443858355670523	27.41673352264027	0.0	0.0	4.958213050201621	8.555466708585854	s__UBA11358 sp903827955	g__UBA11358	f__UBA11358	o__Pedosphaerales	c__Verrucomicrobiae	p__Verrucomicrobiota	d__Bacteria	derived from metagenome	order
GB_GCA_903833055.1	0.9863135668297884	29.041051167299848	0.0	5.996175045553773	14.669627574277426	35.27360015496637	0.0	0.0	4.625946355700695	7.918682869592052	s__UBA11358 sp903833055	g__UBA11358	f__UBA11358	o__Pedosphaerales	c__Verrucomicrobiae	p__Verrucomicrobiota	d__Bacteria	derived from metagenome	order
GB_GCA_903835255.1	0.960922701719415	29.85571960266856	0.0	5.996201509714885	13.740102998310732	36.57547181049217	0.0	0.0	4.618404356029722	7.932732139425633	s__UBA11358 sp903835255	g__UBA11358	f__UBA11358	o__Pedosphaerales	c__Verrucomicrobiae	p__Verrucomicrobiota	d__Bacteria	derived from metagenome	order
GB_GCA_903842235.1	0.9869688387023208	28.07448494205485	0.0	6.138606870869339	9.848911212302898	35.22531246794011	0.0	0.0	4.760263985021057	8.42817672259619	s__UBA11358 sp903842235	g__UBA11358	f__UBA11358	o__Pedosphaerales	c__Verrucomicrobiae	p__Verrucomicrobiota	d__Bacteria	derived from metagenome	order
GB_GCA_903847285.1	0.9933875180289264	18.55789785122737	0.0	6.390332137497317	1.4455893878871215	24.486065792910928	0.0	0.0	5.128438167117303	8.534110369608976	s__UBA11358 sp903847285	g__UBA11358	f__UBA11358	o__Pedosphaerales	c__Verrucomicrobiae	p__Verrucomicrobiota	d__Bacteria	derived from metagenome	order
GB_GCA_903850425.1	0.993323629490636	22.34344046742676	0.0	6.007877649357744	3.1785320951407563	28.475332985912104	0.0	0.0	4.714672245725565	8.19605738185951	s__UBA11358 sp903850425	g__UBA11358	f__UBA11358	o__Pedosphaerales	c__Verrucomicrobiae	p__Verrucomicrobiota	d__Bacteria	derived from metagenome	order
GB_GCA_903858275.1	0.9809397770380394	30.95444973366334	0.0	6.517862453858174	15.007686154694891	38.62557150404883	0.0	1.4269521821074758	4.910947843431955	8.5703443215392	s__UBA11358 sp903858275	g__UBA11358	f__UBA11358	o__Pedosphaerales	c__Verrucomicrobiae	p__Verrucomicrobiota	d__Bacteria	derived from metagenome	order
GB_GCA_903861445.1	0.9691189434172848	29.387060540604065	0.0	5.73312965773696	13.11909363561299	36.805228759320826	0.0	0.0	4.479363279047243	7.602079984774883	s__UBA11358 sp903861445	g__UBA11358	f__UBA11358	o__Pedosphaerales	c__Verrucomicrobiae	p__Verrucomicrobiota	d__Bacteria	derived from metagenome	order
GB_GCA_903865745.1	0.981932858163644	29.069929029965888	0.0	5.665420520595726	14.467697483101583	36.402437756986046	0.0	0.0	4.315807057143518	7.632641385055613	s__UBA11358 sp903865745	g__UBA11358	f__UBA11358	o__Pedosphaerales	c__Verrucomicrobiae	p__Verrucomicrobiota	d__Bacteria	derived from metagenome	order
GB_GCA_903870815.1	0.9750314363285768	30.959194258055792	0.0	5.321693036104515	12.851610289651077	37.59340056722052	0.0	0.0	4.086329976693884	7.40147366477548	s__UBA11358 sp903870815	g__UBA11358	f__UBA11358	o__Pedosphaerales	c__Verrucomicrobiae	p__Verrucomicrobiota	d__Bacteria	derived from metagenome	order
GB_GCA_903872345.1	0.9962384529445828	21.840590926898145	0.0	6.0443835702936255	2.7642065960228734	27.83440903184881	0.0	0.0	4.645391257424109	8.511928591819597	s__UBA11358 sp903872345	g__UBA11358	f__UBA11358	o__Pedosphaerales	c__Verrucomicrobiae	p__Verrucomicrobiota	d__Bacteria	derived from metagenome	order
GB_GCA_903875465.1	0.9965100719463608	24.225690218676355	0.0	5.92447094952512	6.004358149954307	30.774639181030025	0.0	0.0	4.4614422212677685	8.299926184231252	s__UBA11358 sp903875465	g__UBA11358	f__UBA11358	o__Pedosphaerales	c__Verrucomicrobiae	p__Verrucomicrobiota	d__Bacteria	derived from metagenome	order
GB_GCA_903878805.1	0.9784842015018366	29.870828717978604	0.0	5.3895662569331915	13.270992369804137	36.75659135602384	0.0	0.0	4.150072022217687	7.348335431162356	s__UBA11358 sp903878805	g__UBA11358	f__UBA11358	o__Pedosphaerales	c__Verrucomicrobiae	p__Verrucomicrobiota	d__Bacteria	derived from metagenome	order
GB_GCA_903884535.1	0.989805636621352	19.736999348012088	0.0	5.938510883616258	2.178548378471003	25.79428496363047	0.0	0.0	4.723438209469254	8.052537201147063	s__UBA11358 sp903884535	g__UBA11358	f__UBA11358	o__Pedosphaerales	c__Verrucomicrobiae	p__Verrucomicrobiota	d__Bacteria	derived from metagenome	order
GB_GCA_903888765.1	0.9958789642416904	21.91770216861584	0.0	6.263449408332926	3.6169173891052253	28.266578267545874	0.0	0.0	4.785518967673319	8.701350161256702	s__UBA11358 sp903888765	g__UBA11358	f__UBA11358	o__Pedosphaerales	c__Verrucomicrobiae	p__Verrucomicrobiota	d__Bacteria	derived from metagenome	order
GB_GCA_903889895.1	0.9949739464183353	21.805778897298282	0.0	5.600869575165064	5.453681362774486	28.827923353318752	0.0	0.30765966984172266	4.286046576165781	7.774917587532232	s__UBA11358 sp903889895	g__UBA11358	f__UBA11358	o__Pedosphaerales	c__Verrucomicrobiae	p__Verrucomicrobiota	d__Bacteria	derived from metagenome	order
GB_GCA_903895255.1	0.9920422679198916	26.493060713017844	0.0	5.6395070330151365	8.413638792254375	33.31864700429071	0.0	0.0	4.390509382273576	7.955831657743592	s__UBA11358 sp903895255	g__UBA11358	f__UBA11358	o__Pedosphaerales	c__Verrucomicrobiae	p__Verrucomicrobiota	d__Bacteria	derived from metagenome	order
GB_GCA_903911825.1	0.9945565508899276	18.467847220520405	0.0	6.761403336769415	2.759510015711161	25.02607525673688	0.0	0.0	5.353171037655198	8.92720438482635	s__UBA11358 sp903911825	g__UBA11358	f__UBA11358	o__Pedosphaerales	c__Verrucomicrobiae	p__Verrucomicrobiota	d__Bacteria	derived from metagenome	order
GB_GCA_903917705.1	0.9917536959472536	24.17199959867471	0.0	6.136435579370536	6.764786430338365	31.05963262988672	0.0	0.0	4.885410618658194	8.328226236738105	s__UBA11358 sp903917705	g__UBA11358	f__UBA11358	o__Pedosphaerales	c__Verrucomicrobiae	p__Verrucomicrobiota	d__Bacteria	derived from metagenome	order
GB_GCA_903918885.1	0.964539628729393	27.625994933650755	0.0	5.724586070391231	12.08191214750104	35.25939886209176	0.0	0.0	4.4097306835478	7.501373704369994	s__UBA11358 sp903918885	g__UBA11358	f__UBA11358	o__Pedosphaerales	c__Verrucomicrobiae	p__Verrucomicrobiota	d__Bacteria	derived from metagenome	order
GB_GCA_903921455.1	0.99297776320116	22.7513608248475	0.0	6.075748374414852	4.6268204418863395	29.60637781010727	0.0	0.08670119936973641	4.769847446624616	8.281693451940251	s__UBA11358 sp903921455	g__UBA11358	f__UBA11358	o__Pedosphaerales	c__Verrucomicrobiae	p__Verrucomicrobiota	d__Bacteria	derived from metagenome	order
GB_GCA_903922735.1	0.96625824467591	29.685804112669604	0.0	6.320039900292376	14.002464138932424	37.048266420876416	0.0	0.0	4.843291994410375	8.321122040817219	s__UBA11358 sp903922735	g__UBA11358	f__UBA11358	o__Pedosphaerales	c__Verrucomicrobiae	p__Verrucomicrobiota	d__Bacteria	derived from metagenome	order
GB_GCA_903936645.1	0.9970735068957368	23.464134048145006	0.0	5.944063442164264	5.87057021963966	30.402120225448208	0.0	0.0	4.495614541725744	8.30155556411625	s__UBA11358 sp903936645	g__UBA11358	f__UBA11358	o__Pedosphaerales	c__Verrucomicrobiae	p__Verrucomicrobiota	d__Bacteria	derived from metagenome	order
GB_GCA_903944085.1	0.9963661635224158	20.28457321387705	0.0	5.999157519677021	1.1529644497968512	26.34457145499445	0.0	0.0	4.682223785919167	8.280431285756745	s__UBA11358 sp903944085	g__UBA11358	f__UBA11358	o__Pedosphaerales	c__Verrucomicrobiae	p__Verrucomicrobiota	d__Bacteria	derived from metagenome	order
GB_GCA_002479245.1	0.92450507210297	31.423652156387604	0.0	6.187557132245519	14.015241844026779	37.9769351421203	0.0	1.2381054252354122	4.627935318371745	8.54035137640139	s__UBA7542 sp002479245	g__UBA7542	f__UBA11358	o__Pedosphaerales	c__Verrucomicrobiae	p__Verrucomicrobiota	d__Bacteria	derived from metagenome	order
GB_GCA_003134375.1	0.8577576606231632	31.867734828034667	0.0	6.203896509637472	14.855523408361984	39.14766172588729	0.0	0.0	4.880287683703543	8.208708111424668	s__UBA7542 sp003134375	g__UBA7542	f__UBA11358	o__Pedosphaerales	c__Verrucomicrobiae	p__Verrucomicrobiota	d__Bacteria	derived from metagenome	order
GB_GCA_003161635.1	0.9105722935268996	34.74898456693695	0.0	5.979164104512941	17.3728755090471	41.16550992014501	0.0	0.4296538552444922	4.603201094479042	8.135795263109967	s__UBA7542 sp003161635	g__UBA7542	f__UBA11358	o__Pedosphaerales	c__Verrucomicrobiae	p__Verrucomicrobiota	d__Bacteria	derived from metagenome	order
GB_GCA_021324235.1	0.9348284742443131	36.099486876071644	0.0	5.747905388414873	19.915652142448735	42.694749602177254	0.0	0.0	4.427064873350066	7.862476786218151	s__UBA7542 sp021324235	g__UBA7542	f__UBA11358	o__Pedosphaerales	c__Verrucomicrobiae	p__Verrucomicrobiota	d__Bacteria	derived from metagenome	order
GB_GCA_021780375.1	0.9696970250346452	31.450551029369315	0.0	6.085722392453267	13.480299215464198	37.96138377057616	0.0	0.5710161697325606	4.584347969512668	8.435174240157039	s__UBA7542 sp021780375	g__UBA7542	f__UBA11358	o__Pedosphaerales	c__Verrucomicrobiae	p__Verrucomicrobiota	d__Bacteria	derived from metagenome	order
GB_GCA_011525685.1	0.964802724336641	34.53225744092019	1.0229326729695423	7.167555980935284	17.573217636313192	42.30250010396341	0.34092931704499296	3.6517079737594784	5.637963165950669	9.310627060210233	s__WYBW01 sp011525685	g__WYBW01	f__UBA11358	o__Pedosphaerales	c__Verrucomicrobiae	p__Verrucomicrobiota	d__Bacteria	derived from metagenome	order
GB_GCA_014860005.1	0.9472481959524752	32.29076954712355	1.2477581411919059	7.536226720168795	14.825843551717895	39.86933157348818	0.5149565277367536	4.086924417224232	5.959145786935048	9.688198320075793	s__WYBW01 sp014860005	g__WYBW01	f__UBA11358	o__Pedosphaerales	c__Verrucomicrobiae	p__Verrucomicrobiota	d__Bacteria	derived from metagenome	order
GB_GCA_903845125.1	0.9534261604277768	35.470849382061985	0.0	7.273395041363844	18.791061150506287	43.15614948445258	0.0	0.36963135558934823	5.4772691731801855	9.627733470173263	s__CAIMWS01 sp903845125	g__CAIMWS01	f__UBA1319	o__Pedosphaerales	c__Verrucomicrobiae	p__Verrucomicrobiota	d__Bacteria	derived from metagenome	order
GB_GCA_002306985.1	0.8317053027170309	33.66540016840436	0.0	6.967749348078461	16.731039136471377	42.12779055134078	0.0	0.0	5.349766582943547	9.307413551061511	s__UBA1319 sp002306985	g__UBA1319	f__UBA1319	o__Pedosphaerales	c__Verrucomicrobiae	p__Verrucomicrobiota	d__Bacteria	derived from metagenome	order
GB_GCA_002305615.1	0.07861596780650637	40.127379631908724	0.0	6.866373544000007	19.88027625313918	46.74220382129476	0.0	1.7474566682636166	5.464657694166956	8.670370223284063	s__UBA1412 sp002305615	g__UBA1412	f__UBA1412	o__Pedosphaerales	c__Verrucomicrobiae	p__Verrucomicrobiota	d__Bacteria	derived from metagenome	order
GB_GCA_002308515.1	0.022985338229646435	40.73474072176504	0.0	6.675500003958102	23.84171665037855	47.197535114138866	0.0	0.6186839680203775	5.580999702338533	8.614043675797596	s__UBA1412 sp002308515	g__UBA1412	f__UBA1412	o__Pedosphaerales	c__Verrucomicrobiae	p__Verrucomicrobiota	d__Bacteria	derived from metagenome	order
GB_GCA_016283885.1	0.01821590363297476	43.21359318349392	0.31976936316665805	6.819304022599113	25.756559109686975	50.214722109875595	0.0	3.2431601551924008	5.628598399058789	8.698592364604972	s__UBA1412 sp016283885	g__UBA1412	f__UBA1412	o__Pedosphaerales	c__Verrucomicrobiae	p__Verrucomicrobiota	d__Bacteria	derived from metagenome	order
GB_GCA_017557085.1	0.036239508949130195	40.49999354588013	0.8382529917480293	7.095358632970106	23.408955293543436	47.750032829836115	0.0	3.787739430748238	5.693190868261772	9.127298695811199	s__UBA1412 sp017557085	g__UBA1412	f__UBA1412	o__Pedosphaerales	c__Verrucomicrobiae	p__Verrucomicrobiota	d__Bacteria	derived from metagenome	order
GB_GCA_019136955.1	0.09795843410085303	40.78809691860883	0.5482130539544725	7.808067287172602	22.85695778684098	48.03763179190736	0.0	3.37134784029171	6.215102820973406	9.820184912740995	s__UBA1412 sp019136955	g__UBA1412	f__UBA1412	o__Pedosphaerales	c__Verrucomicrobiae	p__Verrucomicrobiota	d__Bacteria	derived from metagenome	order
GB_GCA_023230105.1	0.05838678473212322	40.905666685814545	0.1106759904590291	7.325370191979439	22.226986031129975	48.222763756019575	0.0	2.5501272979603913	5.764952943013657	9.254924210333487	s__UBA1412 sp023230105	g__UBA1412	f__UBA1412	o__Pedosphaerales	c__Verrucomicrobiae	p__Verrucomicrobiota	d__Bacteria	derived from metagenome	order
GB_GCA_944389455.1	0.023200884705995573	39.852364889101004	0.0	7.2902492667339285	24.286600383284046	45.87654654201308	0.0	1.6680383667570577	5.79052798205318	9.228450623333986	s__UBA1412 sp944389455	g__UBA1412	f__UBA1412	o__Pedosphaerales	c__Verrucomicrobiae	p__Verrucomicrobiota	d__Bacteria	derived from metagenome	order
GB_GCA_003159675.1	0.8026142668281333	30.18055653506133	0.0	6.222372344702485	12.662462202201924	36.72500482295969	0.0	0.10807198587397515	4.928911016028572	8.119971907503073	s__BOG-1460 sp003159675	g__BOG-1460	f__UBA3939	o__Pedosphaerales	c__Verrucomicrobiae	p__Verrucomicrobiota	d__Bacteria	derived from metagenome	order
GB_GCA_002385705.1	0.7361043942136489	39.87269986995233	0.8140617264054448	7.266249274494542	22.63344293852176	46.78025792163241	0.0	3.796286651978111	5.863690824796637	9.253773922593231	s__UBA3939 sp002385705	g__UBA3939	f__UBA3939	o__Pedosphaerales	c__Verrucomicrobiae	p__Verrucomicrobiota	d__Bacteria	derived from metagenome	order
GB_GCA_903873945.1	0.39194554174273233	30.869251889980227	0.0	6.419812619668622	15.191022437223536	38.18617486999982	0.0	0.0	4.819658361389059	8.436051673376063	s__CAIQQM01 sp903873945	g__CAIQQM01	f__UBA8199	o__Pedosphaerales	c__Verrucomicrobiae	p__Verrucomicrobiota	d__Bacteria	derived from metagenome	order
GB_GCA_021784555.1	0.765210558192422	34.79168317402472	0.0	6.290757684285471	17.50391367995004	42.07531856191021	0.0	1.2827750977482157	4.70151651966021	8.406151579709592	s__JAJYHY01 sp021784555	g__JAJYHY01	f__UBA8199	o__Pedosphaerales	c__Verrucomicrobiae	p__Verrucomicrobiota	d__Bacteria	derived from metagenome	order
GB_GCA_003152225.1	0.847962150728411	30.44539381586325	0.0	6.74149166235591	14.122379176631563	37.55202303726077	0.0	0.0	5.134654579421169	8.971277022372908	s__PALSA-1440 sp003152225	g__PALSA-1440	f__UBA8199	o__Pedosphaerales	c__Verrucomicrobiae	p__Verrucomicrobiota	d__Bacteria	derived from metagenome	order
GB_GCA_903912925.1	0.7523778056507119	32.4449313743055	0.0	6.702873953021267	17.426094902543667	39.34370514098157	0.0	0.22875555081320087	5.078447341751635	8.913662039349948	s__PALSA-1440 sp903912925	g__PALSA-1440	f__UBA8199	o__Pedosphaerales	c__Verrucomicrobiae	p__Verrucomicrobiota	d__Bacteria	derived from metagenome	order
GB_GCA_003176045.1	0.9413464276879984	17.803757215996043	0.0	6.429125958549429	0.3799241741965531	23.186642386645467	0.0	0.0	4.936775530605182	8.802022533794332	s__PSRM01 sp003176045	g__PSRM01	f__UBA8199	o__Pedosphaerales	c__Verrucomicrobiae	p__Verrucomicrobiota	d__Bacteria	derived from metagenome	order
GB_GCA_002428665.1	0.888054832188167	31.19951845646527	0.0	7.328844862517007	12.294047052920789	38.42360085360156	0.0	1.7478427830535388	5.715139047599862	9.590164638354398	s__UBA6082 sp002428665	g__UBA6082	f__UBA8199	o__Pedosphaerales	c__Verrucomicrobiae	p__Verrucomicrobiota	d__Bacteria	derived from metagenome	order
GB_GCA_002298785.1	0.9322582899145312	29.988336904314654	0.0	6.815536346009988	12.477477901798247	37.09309555359343	0.0	0.10106764568755366	5.313691647904863	9.14162475155489	s__UBA693 sp002298785	g__UBA693	f__UBA8199	o__Pedosphaerales	c__Verrucomicrobiae	p__Verrucomicrobiota	d__Bacteria	derived from metagenome	order
GB_GCA_903913865.1	0.8803411041562059	27.721484015178326	0.0	6.742433762105824	11.484705425177753	34.45000911117486	0.0	0.2843116702582833	5.125454817087417	9.020280723382834	s__UBA693 sp903913865	g__UBA693	f__UBA8199	o__Pedosphaerales	c__Verrucomicrobiae	p__Verrucomicrobiota	d__Bacteria	derived from metagenome	order
GB_GCA_012517205.1	0.5748610049977447	40.08288494357791	0.0	7.067916279250623	24.723891826024264	47.518529959351916	0.0	0.0	5.411255634238734	9.17740125553145	s__UBA8199 sp003527065	g__UBA8199	f__UBA8199	o__Pedosphaerales	c__Verrucomicrobiae	p__Verrucomicrobiota	d__Bacteria	derived from metagenome	order
GB_GCA_903835555.1	0.989796159263838	25.271792030933057	0.0	7.0280291522837635	9.222905726894382	31.849610166004865	0.0	1.0390793987350904	5.0085545981864845	9.206645132294856	s__CAILNN01 sp903835555	g__CAILNN01	f__UBA9464	o__Pedosphaerales	c__Verrucomicrobiae	p__Verrucomicrobiota	d__Bacteria	derived from metagenome	order
GB_GCA_903864375.1	0.9935332552256328	29.3805771020628	0.0	6.682667569971196	13.81802796295871	36.89015502179109	0.0	1.458460829020666	4.7792958608142	8.836407264495906	s__CAILNN01 sp903864375	g__CAILNN01	f__UBA9464	o__Pedosphaerales	c__Verrucomicrobiae	p__Verrucomicrobiota	d__Bacteria	derived from metagenome	order
GB_GCA_903896505.1	0.9865853672309244	29.042353941598982	0.0	6.8061962275132935	12.978749628274759	35.3003008910549	0.0	1.0557665456650014	4.896506030277303	9.009572276020759	s__CAILNN01 sp903896505	g__CAILNN01	f__UBA9464	o__Pedosphaerales	c__Verrucomicrobiae	p__Verrucomicrobiota	d__Bacteria	derived from metagenome	order
GB_GCA_903907925.1	0.9898847635490964	26.970843730388058	0.0	6.892392853483001	11.49115596287079	33.953655749121936	0.0	0.9004367635897879	5.121274757832741	8.889801482752938	s__CAIVQB01 sp903907925	g__CAIVQB01	f__UBA9464	o__Pedosphaerales	c__Verrucomicrobiae	p__Verrucomicrobiota	d__Bacteria	derived from metagenome	order
GB_GCA_903907995.1	0.9939763382111638	27.449016797825408	0.0	6.718838530111591	10.866360541204052	35.9915693817407	0.0	0.4055886943841305	5.028216789190532	8.773359149347824	s__CAIVQB01 sp903907995	g__CAIVQB01	f__UBA9464	o__Pedosphaerales	c__Verrucomicrobiae	p__Verrucomicrobiota	d__Bacteria	derived from metagenome	order
GB_GCA_903916195.1	0.9891567611354724	27.074674232712557	0.0	7.048431510384109	11.510861330893196	36.4286401234173	0.11623682618638576	1.891221782811976	5.120230588434788	8.991216330436332	s__CAIVQB01 sp903916195	g__CAIVQB01	f__UBA9464	o__Pedosphaerales	c__Verrucomicrobiae	p__Verrucomicrobiota	d__Bacteria	derived from metagenome	order
GB_GCA_903922605.1	0.9951653138706448	25.27977523592799	0.0	6.664648071766574	8.115754744262912	33.64788878072996	0.0	0.0	4.987289383484615	8.724801545946768	s__CAIVQB01 sp903922605	g__CAIVQB01	f__UBA9464	o__Pedosphaerales	c__Verrucomicrobiae	p__Verrucomicrobiota	d__Bacteria	derived from metagenome	order
GB_GCA_903821635.1	0.997895844134842	26.134540381146532	0.2892217205503105	7.419324257759871	9.147407767028604	34.87544665921813	0.0	2.396116309760621	5.72416455086752	9.536853878346413	s__CAIWAH01 sp903821635	g__CAIWAH01	f__UBA9464	o__Pedosphaerales	c__Verrucomicrobiae	p__Verrucomicrobiota	d__Bacteria	derived from metagenome	order
GB_GCA_903910585.1	0.9972347927667208	29.084300613120554	0.0	7.132429159921742	12.014170167239262	37.73752474064961	0.0	1.8033429744297873	5.578461874073707	9.266652115987974	s__CAIWAH01 sp903910585	g__CAIWAH01	f__UBA9464	o__Pedosphaerales	c__Verrucomicrobiae	p__Verrucomicrobiota	d__Bacteria	derived from metagenome	order
GB_GCA_009695205.1	0.9681558939184596	28.903177579133985	0.6072601362473153	7.353579574954625	13.60584333064444	36.4189927290078	0.0	4.800396260472329	5.379432999279599	9.299628298748274	s__SIBK01 sp009695205	g__SIBK01	f__UBA9464	o__Pedosphaerales	c__Verrucomicrobiae	p__Verrucomicrobiota	d__Bacteria	derived from metagenome	order
GB_GCA_945861565.1	0.9781969266120808	28.341650331678604	0.0	7.240962077202039	13.520826739791472	35.2355515274103	0.0	2.3367111764508968	5.479898492026172	9.216158972949104	s__SIBK01 sp945861565	g__SIBK01	f__UBA9464	o__Pedosphaerales	c__Verrucomicrobiae	p__Verrucomicrobiota	d__Bacteria	derived from metagenome	order
GB_GCA_005793375.1	0.9885323363175568	26.582606612598262	0.19622156680657898	7.639832563682183	11.964252039913704	33.700719539360165	0.0	3.5175917742096603	5.798466328769	9.725947168071398	s__SXSK01 sp005793375	g__SXSK01	f__UBA9464	o__Pedosphaerales	c__Verrucomicrobiae	p__Verrucomicrobiota	d__Bacteria	derived from metagenome	order
GB_GCA_005789375.1	0.9896975983680892	26.755057763484277	0.5370978291705115	7.784799883643456	11.096476451317987	34.480926840372874	0.0	5.2562848697742925	5.731426129875284	10.123047464622788	s__SXXZ01 sp005789375	g__SXXZ01	f__UBA9464	o__Pedosphaerales	c__Verrucomicrobiae	p__Verrucomicrobiota	d__Bacteria	derived from metagenome	order
GB_GCA_005805505.1	0.9857822303826947	25.390252774035872	0.0	7.2760102322006315	9.809216290480384	32.331211898026694	0.0	2.683376710983806	5.480074148859992	9.412988874112715	s__SXXZ01 sp005805505	g__SXXZ01	f__UBA9464	o__Pedosphaerales	c__Verrucomicrobiae	p__Verrucomicrobiota	d__Bacteria	derived from metagenome	order
GB_GCA_009695405.1	0.9703048732650296	24.17964726325136	0.0	6.962214771593585	9.778350650845395	30.254506894423628	0.0	0.0	5.083436173289216	8.839145925841285	s__SXXZ01 sp009695405	g__SXXZ01	f__UBA9464	o__Pedosphaerales	c__Verrucomicrobiae	p__Verrucomicrobiota	d__Bacteria	derived from metagenome	order
GB_GCA_016871615.1	0.9827053705743698	32.035005274791885	0.7410411233031917	7.263839795778939	15.86480527017568	40.579151871471666	0.10294231227068318	5.095989043578568	5.308627656769043	9.35172995118771	s__SXXZ01 sp016871615	g__SXXZ01	f__UBA9464	o__Pedosphaerales	c__Verrucomicrobiae	p__Verrucomicrobiota	d__Bacteria	derived from metagenome	order
GB_GCA_021298285.1	0.9773884362263732	31.786751201693875	0.23767625711250862	7.45609670890757	16.017106329192277	39.85366853770034	0.13170529292954858	3.5325789506008096	5.5290849963421635	9.470561897293166	s__SXXZ01 sp021298285	g__SXXZ01	f__UBA9464	o__Pedosphaerales	c__Verrucomicrobiae	p__Verrucomicrobiota	d__Bacteria	derived from metagenome	order
GB_GCA_903854475.1	0.9857291367832596	25.306902195968473	0.0	7.263545662138077	9.53384526949506	32.148936453963806	0.0	2.7291344579093924	5.456672694104226	9.389135292532881	s__SXXZ01 sp903854475	g__SXXZ01	f__UBA9464	o__Pedosphaerales	c__Verrucomicrobiae	p__Verrucomicrobiota	d__Bacteria	derived from metagenome	order
GB_GCA_903858835.1	0.9821724967242028	34.4022437094943	0.8714972321173269	6.751905465728867	18.823474035027562	42.90279095218985	0.0327689412858605	3.989169851639028	5.020596754075384	8.85437289264772	s__SXXZ01 sp903858835	g__SXXZ01	f__UBA9464	o__Pedosphaerales	c__Verrucomicrobiae	p__Verrucomicrobiota	d__Bacteria	derived from metagenome	order
GB_GCA_903930165.1	0.9897554809480176	28.457384791717836	0.2953586622757012	7.403694189291696	12.385417474712852	35.855663120739926	0.0	3.1102989385289757	5.754852839283729	9.304724277522372	s__SXXZ01 sp903930165	g__SXXZ01	f__UBA9464	o__Pedosphaerales	c__Verrucomicrobiae	p__Verrucomicrobiota	d__Bacteria	derived from metagenome	order
GB_GCA_903939515.1	0.9884034647258262	25.191572618733048	0.1649544555477389	7.436649820186841	9.587038099169833	32.15648591910892	0.0	3.251589654859682	5.672931278887766	9.522472057647906	s__SXXZ01 sp903939515	g__SXXZ01	f__UBA9464	o__Pedosphaerales	c__Verrucomicrobiae	p__Verrucomicrobiota	d__Bacteria	derived from metagenome	order
GB_GCA_945860685.1	0.982250586401654	31.159731596182745	0.0	7.223061063438555	13.970282963437235	38.1639978694701	0.0	3.3699411491792537	5.403327144305016	9.07891769008894	s__SXXZ01 sp945860685	g__SXXZ01	f__UBA9464	o__Pedosphaerales	c__Verrucomicrobiae	p__Verrucomicrobiota	d__Bacteria	derived from metagenome	order
GB_GCA_945861075.1	0.9857834343359504	29.154819136389623	0.024690255728478938	7.056436728117472	12.854949717599185	36.24686423894933	0.0	3.518397642686403	5.324519328624186	9.0733721013972	s__SXXZ01 sp945861075	g__SXXZ01	f__UBA9464	o__Pedosphaerales	c__Verrucomicrobiae	p__Verrucomicrobiota	d__Bacteria	derived from metagenome	order
GB_GCA_945883815.1	0.9836869047008912	28.118179327942713	0.17394680827528042	7.440822215216589	12.037764648253152	35.030780373856274	0.0	3.571233133718546	5.560262499554186	9.569078924477921	s__SXXZ01 sp945883815	g__SXXZ01	f__UBA9464	o__Pedosphaerales	c__Verrucomicrobiae	p__Verrucomicrobiota	d__Bacteria	derived from metagenome	order
GB_GCA_945898055.1	0.9820256082327044	23.56962161958654	0.0	7.289613557878934	8.488030590619413	30.119774844934206	0.0	1.5444171443749557	5.301265955444036	9.110538796499547	s__SXXZ01 sp945898055	g__SXXZ01	f__UBA9464	o__Pedosphaerales	c__Verrucomicrobiae	p__Verrucomicrobiota	d__Bacteria	derived from metagenome	order
GB_GCA_002422905.1	0.9864112329444922	33.07932204716241	0.23453960471184487	7.2399250527126675	14.321604037803999	39.371583536821234	0.0	3.590202221472966	5.55549689265016	9.303539015952706	s__UBA6176 sp002422905	g__UBA6176	f__UBA9464	o__Pedosphaerales	c__Verrucomicrobiae	p__Verrucomicrobiota	d__Bacteria	derived from metagenome	order
GB_GCA_008933025.1	0.9919836864053492	31.843201487807754	0.0	6.365765283677786	14.443268308031488	39.73484551475363	0.0	1.1149344032437032	4.631967583410167	8.523354935646914	s__UBA6176 sp008933025	g__UBA6176	f__UBA9464	o__Pedosphaerales	c__Verrucomicrobiae	p__Verrucomicrobiota	d__Bacteria	derived from metagenome	order
GB_GCA_903842505.1	0.9892817636554716	32.802483171457304	0.0	7.125367367657695	16.537405951594696	39.519628552791154	0.0	1.4621792996469658	5.477055131132837	9.269635494256029	s__UBA6176 sp903842505	g__UBA6176	f__UBA9464	o__Pedosphaerales	c__Verrucomicrobiae	p__Verrucomicrobiota	d__Bacteria	derived from metagenome	order
GB_GCA_903880005.1	0.9949762726445222	29.757774747834155	0.00549768895845304	6.973969430708886	11.884633201292313	37.95687571759134	0.0	4.709783094655422	5.218641252044439	9.480626467471671	s__UBA6176 sp903880005	g__UBA6176	f__UBA9464	o__Pedosphaerales	c__Verrucomicrobiae	p__Verrucomicrobiota	d__Bacteria	derived from metagenome	order
GB_GCA_903925515.1	0.9919362340803856	32.17224706002931	0.0	6.609087741249065	14.655114350551468	40.38850940713761	0.0	3.982500740741372	4.9598375845346965	9.118797290433244	s__UBA6176 sp903925515	g__UBA6176	f__UBA9464	o__Pedosphaerales	c__Verrucomicrobiae	p__Verrucomicrobiota	d__Bacteria	derived from metagenome	order
GB_GCA_945873715.1	0.9801197586970736	30.118154209739643	0.0	7.151721328248016	12.83471717115563	37.31471247053746	0.0	1.5214998874433867	5.549423082882784	9.301788216220414	s__UBA6176 sp945873715	g__UBA6176	f__UBA9464	o__Pedosphaerales	c__Verrucomicrobiae	p__Verrucomicrobiota	d__Bacteria	derived from metagenome	order
GB_GCA_003445095.1	0.9889656634543712	31.688458587056942	0.7678659143394349	7.223405700656625	14.799393780299475	39.551862017494685	0.050678507479436474	3.360042963528966	5.614574581316323	9.483625073380297	s__UBA9464 sp003445095	g__UBA9464	f__UBA9464	o__Pedosphaerales	c__Verrucomicrobiae	p__Verrucomicrobiota	d__Bacteria	derived from metagenome	order
GB_GCA_005801385.1	0.9721092304977248	35.06935334790382	0.0	7.142133526192211	17.404987034304916	41.97996538970767	0.0	3.0001888724086196	5.536750883557231	9.24896411866663	s__UBA9464 sp005801385	g__UBA9464	f__UBA9464	o__Pedosphaerales	c__Verrucomicrobiae	p__Verrucomicrobiota	d__Bacteria	derived from metagenome	order
GB_GCA_016793645.1	0.9795295073996818	35.56816015822618	0.0	7.192557274878685	18.546368779970216	43.097259771612386	0.0	1.5511312101055825	5.545252864225016	9.393244551030556	s__UBA9464 sp016793645	g__UBA9464	f__UBA9464	o__Pedosphaerales	c__Verrucomicrobiae	p__Verrucomicrobiota	d__Bacteria	derived from metagenome	order
GB_GCA_016871805.1	0.9574783114433528	35.88859537953549	0.5254402491286827	7.055506629702676	18.302223520983205	43.18402920807434	0.0	4.333508319903132	5.42984759745183	9.044392477366126	s__UBA9464 sp016871805	g__UBA9464	f__UBA9464	o__Pedosphaerales	c__Verrucomicrobiae	p__Verrucomicrobiota	d__Bacteria	derived from metagenome	order
GB_GCA_017302195.1	0.9854545801381952	34.19916804355302	0.4322160282723053	7.542982857453708	17.485731109535383	42.085015658083535	0.0	3.557570413190983	5.756700913095847	9.77463481102741	s__UBA9464 sp017302195	g__UBA9464	f__UBA9464	o__Pedosphaerales	c__Verrucomicrobiae	p__Verrucomicrobiota	d__Bacteria	derived from metagenome	order
GB_GCA_017309115.1	0.9930727165618218	35.06182632290091	0.0	7.722526217516983	17.6995405177927	42.64913675442648	0.0	1.6214391354046214	6.088952023571489	10.104874472273256	s__UBA9464 sp017309115	g__UBA9464	f__UBA9464	o__Pedosphaerales	c__Verrucomicrobiae	p__Verrucomicrobiota	d__Bacteria	derived from metagenome	order
GB_GCA_019634635.1	0.971210619014835	33.921966558941804	0.6369790252946848	7.721838154892991	15.627562568832374	41.57182486066135	0.0	4.374663706814225	5.945868996522016	9.957743689284282	s__UBA9464 sp019634635	g__UBA9464	f__UBA9464	o__Pedosphaerales	c__Verrucomicrobiae	p__Verrucomicrobiota	d__Bacteria	derived from metagenome	order
GB_GCA_016871675.1	0.9656269829930386	27.62292144708737	0.0	6.890148752906713	11.673013453897616	36.5042867070607	0.0	0.9206711797269165	5.160902998127291	8.540713184921058	s__VHCN01 sp016871675	g__VHCN01	f__VHCN01	o__Pedosphaerales	c__Verrucomicrobiae	p__Verrucomicrobiota	d__Bacteria	derived from metagenome	order
GB_GCA_016871495.1	0.9853263094205832	31.904012466803607	0.42332939844299355	7.582184108818183	16.195873382417464	40.53120184116101	0.0	5.097744229536643	5.643741745283241	9.804679876969915	s__VHDF01 sp016871495	g__VHDF01	f__VHDF01	o__Pedosphaerales	c__Verrucomicrobiae	p__Verrucomicrobiota	d__Bacteria	derived from metagenome	order
RS_GCF_001683795.1	0.04697724716673135	28.04990733979394	0.3298644517499296	6.980900175910589	12.769130369448654	35.808148908909274	0.0018160793121460017	3.350228954009655	5.149541577517129	9.013171105319614	s__Akkermansia glycaniphila	g__Akkermansia	f__Akkermansiaceae	o__Verrucomicrobiales	c__Verrucomicrobiae	p__Verrucomicrobiota	d__Bacteria	none	species
GB_GCA_900548895.1	0.0006966393839840102	34.079556925619585	0.0	7.573626399255946	19.190870965480602	38.64673934577866	0.0	2.3153833775200194	5.741555627132067	9.346760685065135	s__Akkermansia intestinavium	g__Akkermansia	f__Akkermansiaceae	o__Verrucomicrobiales	c__Verrucomicrobiae	p__Verrucomicrobiota	d__Bacteria	derived from environmental sample	genus
GB_GCA_019114365.1	0.00031342501069642204	36.92198992123171	0.0	7.500380181509492	21.203711398525403	41.3158970599153	0.0	0.930884092425746	5.712762322641259	9.064440988607736	s__Akkermansia intestinigallinarum	g__Akkermansia	f__Akkermansiaceae	o__Verrucomicrobiales	c__Verrucomicrobiae	p__Verrucomicrobiota	d__Bacteria	derived from metagenome	genus
RS_GCF_000020225.1	0.019194960179970244	34.91289454708647	0.0	6.940792611799042	18.394471654894627	41.658423137036664	0.0	3.833008965906884	5.158210285165954	8.7388525468095	s__Akkermansia muciniphila	g__Akkermansia	f__Akkermansiaceae	o__Verrucomicrobiales	c__Verrucomicrobiae	p__Verrucomicrobiota	d__Bacteria	none	species
RS_GCF_900184965.1	0.02387829533755703	35.709563048468766	0.0	6.901921375249754	18.384694417533147	41.92755377438806	0.0	5.761112376662993	5.119150483876558	8.692986581815568	s__Akkermansia muciniphila_A	g__Akkermansia	f__Akkermansiaceae	o__Verrucomicrobiales	c__Verrucomicrobiae	p__Verrucomicrobiota	d__Bacteria	none	species
RS_GCF_018847375.1	0.033648700068490855	31.654894877505082	0.0	6.857876697249455	15.310116886815026	38.869071110944816	0.0	4.0146668848751945	5.067028121496296	8.805207946355127	s__Akkermansia muciniphila_B	g__Akkermansia	f__Akkermansiaceae	o__Verrucomicrobiales	c__Verrucomicrobiae	p__Verrucomicrobiota	d__Bacteria	none	species
RS_GCF_002884975.1	0.03222390815228482	32.183003145144454	0.0	7.002581732909927	14.403583351271404	39.312568459933914	0.0	3.9779836510811233	5.180880553135033	9.005551524179573	s__Akkermansia muciniphila_C	g__Akkermansia	f__Akkermansiaceae	o__Verrucomicrobiales	c__Verrucomicrobiae	p__Verrucomicrobiota	d__Bacteria	none	species
GB_GCA_004557455.1	0.00012664097790282547	34.89402283067319	0.1732412411190598	6.985875611808288	21.28582491922401	39.86665439875567	0.0	0.30811694650059174	5.45630370947285	8.55071905568829	s__Akkermansia muciniphila_D	g__Akkermansia	f__Akkermansiaceae	o__Verrucomicrobiales	c__Verrucomicrobiae	p__Verrucomicrobiota	d__Bacteria	derived from metagenome	genus
RS_GCF_018709685.1	0.051663053146755566	32.89754791026281	0.0	7.072018241605008	14.879474065696554	39.89341227958985	0.0	5.652170993272027	5.199396681966127	9.06740669591136	s__Akkermansia muciniphila_E	g__Akkermansia	f__Akkermansiaceae	o__Verrucomicrobiales	c__Verrucomicrobiae	p__Verrucomicrobiota	d__Bacteria	none	species
RS_GCF_018847895.1	0.03035900125970925	30.15702870158358	0.0	7.013078385360796	12.385069267269005	36.90193630726097	0.0	4.585129338532611	5.244519715954574	8.930476292422314	s__Akkermansia sp001580195	g__Akkermansia	f__Akkermansiaceae	o__Verrucomicrobiales	c__Verrucomicrobiae	p__Verrucomicrobiota	d__Bacteria	none	species
GB_GCA_002358905.1	0.0050767199217856	25.440039724015712	0.0	7.114518743625035	10.297610094639523	30.415432614631086	0.0	3.148281735064698	5.493152704757699	9.178199403767206	s__Akkermansia sp002358905	g__Akkermansia	f__Akkermansiaceae	o__Verrucomicrobiales	c__Verrucomicrobiae	p__Verrucomicrobiota	d__Bacteria	derived from metagenome	genus
GB_GCA_002471255.1	0.3517223345022944	22.982332624440556	0.07800174713434771	7.097851044847497	7.646600174498079	30.20622810213326	0.0	3.676109767483478	5.159064134974826	8.947580381803117	s__Akkermansia sp002471255	g__Akkermansia	f__Akkermansiaceae	o__Verrucomicrobiales	c__Verrucomicrobiae	p__Verrucomicrobiota	d__Bacteria	derived from metagenome	genus
RS_GCF_004167605.1	0.021746590516857234	32.70194551143922	0.0	6.855510783841561	13.955146104799162	39.26259980781418	0.0	3.8639727420009917	5.120060475763357	8.82604187194031	s__Akkermansia sp004167605	g__Akkermansia	f__Akkermansiaceae	o__Verrucomicrobiales	c__Verrucomicrobiae	p__Verrucomicrobiota	d__Bacteria	none	species
GB_GCA_015061985.1	0.001380570820626037	31.288896780354133	0.608598307333033	7.2325739191528235	17.332861481220792	36.903444238072545	0.0	2.534741985239412	5.5715055782002985	9.11051854189735	s__Akkermansia sp015061985	g__Akkermansia	f__Akkermansiaceae	o__Verrucomicrobiales	c__Verrucomicrobiae	p__Verrucomicrobiota	d__Bacteria	derived from metagenome	genus
GB_GCA_015062005.1	0.003076964654555203	30.939296309623227	0.20796388393208076	7.2874192382003296	16.384311957882566	36.72031596645583	0.0	3.104283193615875	5.691447066173199	9.205358154384212	s__Akkermansia sp015062005	g__Akkermansia	f__Akkermansiaceae	o__Verrucomicrobiales	c__Verrucomicrobiae	p__Verrucomicrobiota	d__Bacteria	derived from metagenome	genus
GB_GCA_015062015.1	0.001338738263524153	31.211046863175135	0.0	7.089592581022382	19.160767112241523	37.448530166412404	0.0	0.0	5.468499517154606	8.731536134046257	s__Akkermansia sp015062015	g__Akkermansia	f__Akkermansiaceae	o__Verrucomicrobiales	c__Verrucomicrobiae	p__Verrucomicrobiota	d__Bacteria	derived from metagenome	genus
GB_GCA_015062045.1	0.0010145135455631449	32.04514937603934	0.0	7.002706212369494	19.617476044699686	37.699525787039036	0.0	0.0	5.429389353357322	8.516353619240785	s__Akkermansia sp015062045	g__Akkermansia	f__Akkermansiaceae	o__Verrucomicrobiales	c__Verrucomicrobiae	p__Verrucomicrobiota	d__Bacteria	derived from metagenome	genus
GB_GCA_015062055.1	0.0011671420273255961	31.112641211554088	0.0	7.359140002769797	19.645921350188765	37.08219825196637	0.0	0.0	5.739015772166752	8.939736326614586	s__Akkermansia sp015062055	g__Akkermansia	f__Akkermansiaceae	o__Verrucomicrobiales	c__Verrucomicrobiae	p__Verrucomicrobiota	d__Bacteria	derived from metagenome	genus
GB_GCA_017379255.1	0.004223801131625238	26.834388252192017	0.11928482604683488	7.631936166756223	11.580799955814797	32.243570166778134	0.0	2.6941556999622156	6.012192330732233	9.701880173425433	s__Akkermansia sp017379255	g__Akkermansia	f__Akkermansiaceae	o__Verrucomicrobiales	c__Verrucomicrobiae	p__Verrucomicrobiota	d__Bacteria	derived from metagenome	genus
GB_GCA_017390945.1	0.000772702710917228	32.084008754193974	0.0	7.477760840745092	19.43599210034776	38.1384082290533	0.0	0.0	5.889302183933631	9.280714513502378	s__Akkermansia sp017390945	g__Akkermansia	f__Akkermansiaceae	o__Verrucomicrobiales	c__Verrucomicrobiae	p__Verrucomicrobiota	d__Bacteria	derived from metagenome	genus
GB_GCA_017398355.1	0.005755466814844401	26.927933178190003	0.0	7.0186623741161736	11.507184239074238	32.358984899670546	0.0	3.4334986142101576	5.3268927186696144	9.277143892708493	s__Akkermansia sp017398355	g__Akkermansia	f__Akkermansiaceae	o__Verrucomicrobiales	c__Verrucomicrobiae	p__Verrucomicrobiota	d__Bacteria	derived from metagenome	genus
GB_GCA_017398765.1	0.0029939719544748167	31.022717643592735	0.0	7.435922112387006	17.256555082809776	35.94696161289848	0.0	3.407245786593667	5.6700648363738	9.466453824104159	s__Akkermansia sp017398765	g__Akkermansia	f__Akkermansiaceae	o__Verrucomicrobiales	c__Verrucomicrobiae	p__Verrucomicrobiota	d__Bacteria	derived from metagenome	genus
GB_GCA_017399165.1	0.0015305260767930484	31.748605782290582	0.0	7.129554489678828	19.680836024507126	37.56142058064338	0.0	0.0	5.581920826415777	8.840751783402762	s__Akkermansia sp017399165	g__Akkermansia	f__Akkermansiaceae	o__Verrucomicrobiales	c__Verrucomicrobiae	p__Verrucomicrobiota	d__Bacteria	derived from metagenome	genus
GB_GCA_017409465.1	0.0013964305935691979	32.21494978832705	0.0	7.496018281976095	19.148807919024225	37.043315907823455	0.0	1.7252131497754455	5.917353034375397	9.353625243565661	s__Akkermansia sp017409465	g__Akkermansia	f__Akkermansiaceae	o__Verrucomicrobiales	c__Verrucomicrobiae	p__Verrucomicrobiota	d__Bacteria	derived from metagenome	genus
GB_GCA_017415555.1	0.0009280856183520036	33.507938475508666	0.3009960444126252	7.379207196875539	18.536051515036213	39.206112029423664	0.0	3.824901046294956	5.700313068551134	9.400499104992164	s__Akkermansia sp017415555	g__Akkermansia	f__Akkermansiaceae	o__Verrucomicrobiales	c__Verrucomicrobiae	p__Verrucomicrobiota	d__Bacteria	derived from metagenome	genus
GB_GCA_017415995.1	0.0020610299883170313	29.039520588465614	0.0	7.189563498508793	15.867151468321165	33.872263593718685	0.0	0.0	5.632943247811507	8.908647786473177	s__Akkermansia sp017415995	g__Akkermansia	f__Akkermansiaceae	o__Verrucomicrobiales	c__Verrucomicrobiae	p__Verrucomicrobiota	d__Bacteria	derived from metagenome	genus
GB_GCA_017435365.1	0.0023826783000143736	33.39731353274493	0.07049112021902637	7.395404342630958	18.257697657641085	39.17015418752875	0.0	2.4538877507921733	5.721555103126031	9.433570737332229	s__Akkermansia sp017435365	g__Akkermansia	f__Akkermansiaceae	o__Verrucomicrobiales	c__Verrucomicrobiae	p__Verrucomicrobiota	d__Bacteria	derived from metagenome	genus
GB_GCA_017435505.1	0.0009749456285585989	32.08459499434928	0.0	7.005321671350418	17.493673044509514	37.22786957137756	0.0	0.0	5.181065345659316	8.81413132606929	s__Akkermansia sp017435505	g__Akkermansia	f__Akkermansiaceae	o__Verrucomicrobiales	c__Verrucomicrobiae	p__Verrucomicrobiota	d__Bacteria	derived from metagenome	genus
GB_GCA_017471985.1	0.0007176062277012285	32.54741818577727	0.03828450286783891	7.346002032015493	19.45622215985155	38.03319823162179	0.0	0.999154498596674	5.776134277505882	9.201169172223112	s__Akkermansia sp017471985	g__Akkermansia	f__Akkermansiaceae	o__Verrucomicrobiales	c__Verrucomicrobiae	p__Verrucomicrobiota	d__Bacteria	derived from metagenome	genus
GB_GCA_017472085.1	0.0010534126887528084	29.907689608890983	0.0	7.394484925502775	15.193190352112229	35.32788516694735	0.0	2.4459746594774208	5.8539304905106535	9.325856203664284	s__Akkermansia sp017472085	g__Akkermansia	f__Akkermansiaceae	o__Verrucomicrobiales	c__Verrucomicrobiae	p__Verrucomicrobiota	d__Bacteria	derived from metagenome	genus
GB_GCA_017477935.1	0.0005058198740055531	32.660330843950256	0.0	7.526697199738278	19.655144720991487	38.517818655653485	0.0	1.2605281240550212	5.864108992002016	9.355913835884627	s__Akkermansia sp017477935	g__Akkermansia	f__Akkermansiaceae	o__Verrucomicrobiales	c__Verrucomicrobiae	p__Verrucomicrobiota	d__Bacteria	derived from metagenome	genus
GB_GCA_017504805.1	0.0018581410693779832	33.120161958015046	0.0	7.40013766842743	18.964213401258935	39.408134442903524	0.0	2.4449517342062954	5.764776828044291	9.332684705206935	s__Akkermansia sp017504805	g__Akkermansia	f__Akkermansiaceae	o__Verrucomicrobiales	c__Verrucomicrobiae	p__Verrucomicrobiota	d__Bacteria	derived from metagenome	genus
GB_GCA_017517385.1	0.0010077330946259844	32.29567955002557	0.6614159112644753	7.9013293902456265	17.178669047123456	37.10581639770246	0.0	4.207623931317398	6.233431407012854	10.0803977892554	s__Akkermansia sp017517385	g__Akkermansia	f__Akkermansiaceae	o__Verrucomicrobiales	c__Verrucomicrobiae	p__Verrucomicrobiota	d__Bacteria	derived from metagenome	genus
GB_GCA_017517805.1	0.0036311764214508324	28.41752699604227	0.0	7.642484022680694	14.76594819134354	33.430814953958276	0.0	3.7804135291633187	5.916417438918683	9.678956145859075	s__Akkermansia sp017517805	g__Akkermansia	f__Akkermansiaceae	o__Verrucomicrobiales	c__Verrucomicrobiae	p__Verrucomicrobiota	d__Bacteria	derived from metagenome	genus
GB_GCA_017521145.1	0.0013018214035579456	32.91055045519019	0.0	7.419985243075098	19.501720422900732	38.58263139949596	0.0	0.27920952680842426	5.736183993183487	9.226890761080883	s__Akkermansia sp017521145	g__Akkermansia	f__Akkermansiaceae	o__Verrucomicrobiales	c__Verrucomicrobiae	p__Verrucomicrobiota	d__Bacteria	derived from metagenome	genus
GB_GCA_017521405.1	0.002941694833457187	26.17150772854385	0.0	7.409290962743746	11.751931434489507	31.893622744690628	0.0	0.9333144299833904	5.842194918528175	9.21842388203318	s__Akkermansia sp017521405	g__Akkermansia	f__Akkermansiaceae	o__Verrucomicrobiales	c__Verrucomicrobiae	p__Verrucomicrobiota	d__Bacteria	derived from metagenome	genus
GB_GCA_017546445.1	0.004677925390452753	28.10121561970881	0.28536933948558296	7.420888281376366	13.715129109094352	33.222464115893644	0.0	3.5883890621917782	5.786650377086263	9.566637461478917	s__Akkermansia sp017546445	g__Akkermansia	f__Akkermansiaceae	o__Verrucomicrobiales	c__Verrucomicrobiae	p__Verrucomicrobiota	d__Bacteria	derived from metagenome	genus
GB_GCA_017546845.1	0.0016959734677653993	31.29681986422368	0.0	7.5258245044437935	16.10035556843982	36.87439721014407	0.0	0.6092568984399911	5.804689824654522	9.532370463914322	s__Akkermansia sp017546845	g__Akkermansia	f__Akkermansiaceae	o__Verrucomicrobiales	c__Verrucomicrobiae	p__Verrucomicrobiota	d__Bacteria	derived from metagenome	genus
GB_GCA_017549485.1	0.0008548998805439911	33.790006195617	0.0	6.97439305116495	19.872277023492522	39.88189540301704	0.0	0.0	5.417733040770861	8.687891421280462	s__Akkermansia sp017549485	g__Akkermansia	f__Akkermansiaceae	o__Verrucomicrobiales	c__Verrucomicrobiae	p__Verrucomicrobiota	d__Bacteria	derived from metagenome	genus
GB_GCA_017555025.1	0.0009490255054958041	32.98920051919647	0.0810081304028909	7.144328618111628	17.725491708133696	38.63794483885511	0.0	0.6399018914563666	5.474176334931911	8.98105419791817	s__Akkermansia sp017555025	g__Akkermansia	f__Akkermansiaceae	o__Verrucomicrobiales	c__Verrucomicrobiae	p__Verrucomicrobiota	d__Bacteria	derived from metagenome	genus
GB_GCA_017555205.1	0.003445046950099173	27.499150555487656	0.0	7.209101241757192	11.943286887166462	33.068035742603875	0.0	4.466212613364025	5.545675376392132	9.446387885809079	s__Akkermansia sp017555205	g__Akkermansia	f__Akkermansiaceae	o__Verrucomicrobiales	c__Verrucomicrobiae	p__Verrucomicrobiota	d__Bacteria	derived from metagenome	genus
GB_GCA_017555465.1	0.0011461634077454264	30.815748001789107	0.0	7.721740300069205	17.634784638688913	36.64565014890607	0.0	1.4937789550346245	5.95148111289631	9.595219017546851	s__Akkermansia sp017555465	g__Akkermansia	f__Akkermansiaceae	o__Verrucomicrobiales	c__Verrucomicrobiae	p__Verrucomicrobiota	d__Bacteria	derived from metagenome	genus
GB_GCA_017558555.1	0.0025239909958163498	31.92286794249892	0.011627000543789734	6.8004013843498905	18.269774805005223	37.638731651252236	0.0	2.171092006672474	5.2065176844345755	8.626960745620824	s__Akkermansia sp017558555	g__Akkermansia	f__Akkermansiaceae	o__Verrucomicrobiales	c__Verrucomicrobiae	p__Verrucomicrobiota	d__Bacteria	derived from metagenome	genus
GB_GCA_017628435.1	0.00071058127900403	31.751510186018717	0.0	7.4556551081732785	18.030836562647824	37.47171648744023	0.0	0.6734970901348021	5.643192115024066	9.444046735175382	s__Akkermansia sp017628435	g__Akkermansia	f__Akkermansiaceae	o__Verrucomicrobiales	c__Verrucomicrobiae	p__Verrucomicrobiota	d__Bacteria	derived from metagenome	genus
GB_GCA_017937215.1	0.0017877370596771636	33.75909873335095	0.08175789362607233	7.375684772115069	19.15231409313714	39.19689159502723	0.0	2.6424983343523945	5.724345219162941	9.356303204403146	s__Akkermansia sp017937215	g__Akkermansia	f__Akkermansiaceae	o__Verrucomicrobiales	c__Verrucomicrobiae	p__Verrucomicrobiota	d__Bacteria	derived from metagenome	genus
GB_GCA_020860705.1	0.038134477218258245	32.481742010065275	0.0	7.0672416394844255	15.261270980542385	38.62491892222541	0.0	5.15582941537048	5.219738133860719	9.070035827021508	s__Akkermansia sp020860705	g__Akkermansia	f__Akkermansiaceae	o__Verrucomicrobiales	c__Verrucomicrobiae	p__Verrucomicrobiota	d__Bacteria	derived from metagenome	genus
GB_GCA_021200315.1	0.005837562002000363	31.78072042598022	0.0	6.998762771128595	15.983042495849624	38.84928469397849	0.0	4.605880716535251	5.283658970720716	9.1517320452578	s__Akkermansia sp021200315	g__Akkermansia	f__Akkermansiaceae	o__Verrucomicrobiales	c__Verrucomicrobiae	p__Verrucomicrobiota	d__Bacteria	derived from metagenome	genus
GB_GCA_021202525.1	0.029898770055267976	31.427772356976313	0.0	7.118596647528613	13.512691036280602	37.990641335462826	0.0	4.01703264714449	5.2524754333934816	9.086309781611421	s__Akkermansia sp021202525	g__Akkermansia	f__Akkermansiaceae	o__Verrucomicrobiales	c__Verrucomicrobiae	p__Verrucomicrobiota	d__Bacteria	derived from metagenome	genus
GB_GCA_022510805.1	0.00774252163347644	35.371151465782525	0.9258217789614043	7.306558971832558	20.246280975315685	42.09490126739095	0.4688044850257147	7.24868598579854	5.265739383739635	9.567956669061438	s__Akkermansia sp022510805	g__Akkermansia	f__Akkermansiaceae	o__Verrucomicrobiales	c__Verrucomicrobiae	p__Verrucomicrobiota	d__Bacteria	derived from metagenome	genus
GB_GCA_022787425.1	0.00013314146114618008	35.43482512709019	0.0	7.144748229496723	21.553552108554378	40.788002841491526	0.0	0.0	5.555809394329689	8.870933519997909	s__Akkermansia sp022787425	g__Akkermansia	f__Akkermansiaceae	o__Verrucomicrobiales	c__Verrucomicrobiae	p__Verrucomicrobiota	d__Bacteria	derived from metagenome	genus
GB_GCA_024405415.1	0.006836786106803605	32.026009615416875	0.06813010232166494	6.974580874583028	16.393040650435406	38.077816312620456	0.0	2.0684421226935665	5.432380720284077	8.771845164949177	s__Akkermansia sp024405415	g__Akkermansia	f__Akkermansiaceae	o__Verrucomicrobiales	c__Verrucomicrobiae	p__Verrucomicrobiota	d__Bacteria	derived from metagenome	genus
GB_GCA_024405435.1	0.021732209976105366	25.887673043921918	0.5839179630485289	7.005581165186091	9.875277814926832	31.495474053073607	0.0	5.406062482516949	5.516549784798035	9.13326732942598	s__Akkermansia sp024405435	g__Akkermansia	f__Akkermansiaceae	o__Verrucomicrobiales	c__Verrucomicrobiae	p__Verrucomicrobiota	d__Bacteria	derived from metagenome	genus
GB_GCA_024405455.1	0.03571550495751363	24.257032922283905	0.3956439590220979	7.11914473208863	8.470675314480193	29.842985927645433	0.0	4.934495600040272	5.543736875067039	9.275893228760163	s__Akkermansia sp024405455	g__Akkermansia	f__Akkermansiaceae	o__Verrucomicrobiales	c__Verrucomicrobiae	p__Verrucomicrobiota	d__Bacteria	derived from metagenome	genus
GB_GCA_900545155.1	0.10836936736091385	27.622083572871922	0.0	7.110847057055386	9.056831954182867	34.14519868267691	0.0	6.215934194961282	5.323559655964563	9.101079905501438	s__Akkermansia sp900545155	g__Akkermansia	f__Akkermansiaceae	o__Verrucomicrobiales	c__Verrucomicrobiae	p__Verrucomicrobiota	d__Bacteria	derived from environmental sample	genus
GB_GCA_900766865.1	0.0007223139797232214	33.8277080092911	0.8326981277617276	7.384441001700881	21.185999435332423	39.9268014885031	0.0	1.1532015092073777	5.774756417230375	9.210338336481414	s__Akkermansia sp900766865	g__Akkermansia	f__Akkermansiaceae	o__Verrucomicrobiales	c__Verrucomicrobiae	p__Verrucomicrobiota	d__Bacteria	derived from metagenome	genus
GB_GCA_904501915.1	0.0015518900417772485	34.23887457057752	0.27771892497018946	7.482980165015977	20.010254115216984	39.80809543536449	0.0	3.4460350747152004	5.768381673973787	9.55193332616095	s__Akkermansia sp904501915	g__Akkermansia	f__Akkermansiaceae	o__Verrucomicrobiales	c__Verrucomicrobiae	p__Verrucomicrobiota	d__Bacteria	derived from metagenome	genus
GB_GCA_904501955.1	0.0024561807116721956	30.99640044503201	0.0	7.259876160902274	17.663415230084304	37.265554006227035	0.0	1.9995441412923753	5.734788675309517	9.076351346612986	s__Akkermansia sp904501955	g__Akkermansia	f__Akkermansiaceae	o__Verrucomicrobiales	c__Verrucomicrobiae	p__Verrucomicrobiota	d__Bacteria	derived from metagenome	genus
GB_GCA_904501975.1	0.0018140439896977556	32.26228523261352	0.28789290573408266	7.564948951282744	17.666427643912225	38.05555518678882	0.0	2.9384986952780245	5.824709729841369	9.36879137937561	s__Akkermansia sp904501975	g__Akkermansia	f__Akkermansiaceae	o__Verrucomicrobiales	c__Verrucomicrobiae	p__Verrucomicrobiota	d__Bacteria	derived from metagenome	genus
GB_GCA_904502165.1	0.0010766600786323854	34.151377653283134	0.0	7.517163865148307	19.53919336283904	39.84317189410162	0.0	1.700927908376503	5.693832713677363	9.33681465167354	s__Akkermansia sp904502165	g__Akkermansia	f__Akkermansiaceae	o__Verrucomicrobiales	c__Verrucomicrobiae	p__Verrucomicrobiota	d__Bacteria	derived from metagenome	genus
GB_GCA_905200945.1	0.020935631890411588	33.59970295265372	0.0	7.021406112113804	17.137599150001098	40.24484149441328	0.0	3.798126926031987	5.26045680880793	8.896177223825708	s__Akkermansia sp905200945	g__Akkermansia	f__Akkermansiaceae	o__Verrucomicrobiales	c__Verrucomicrobiae	p__Verrucomicrobiota	d__Bacteria	derived from metagenome	genus
GB_GCA_944390825.1	0.0014899726384175471	32.51274679291201	0.0	7.418975470339426	16.272847558384214	37.418362408949946	0.0	1.2033991611017338	5.706823404676017	9.485100534992075	s__Akkermansia sp944390825	g__Akkermansia	f__Akkermansiaceae	o__Verrucomicrobiales	c__Verrucomicrobiae	p__Verrucomicrobiota	d__Bacteria	derived from metagenome	genus
RS_GCF_012913485.1	0.992467181707868	27.989547133968827	0.5075054534768744	6.7052115872643085	7.181079485889159	36.52348423710327	0.03010039125186048	4.620969350941614	5.243249653254409	8.867058164409954	s__Haloferula lutea	g__Haloferula	f__Akkermansiaceae	o__Verrucomicrobiales	c__Verrucomicrobiae	p__Verrucomicrobiota	d__Bacteria	none	species
RS_GCF_014201715.1	0.99090607643081	29.66765862231207	2.7200513273941143	6.984404031778544	9.276523162099322	38.5115238904523	1.1297733326071144	8.730821209191935	5.475856473669496	9.094239918097255	s__Haloferula luteola	g__Haloferula	f__Akkermansiaceae	o__Verrucomicrobiales	c__Verrucomicrobiae	p__Verrucomicrobiota	d__Bacteria	none	species
GB_GCA_945883695.1	0.9962834360318404	20.617969879063807	0.0	7.1555647023270215	0.6823266101583894	29.261262964318025	0.0	3.6178781301844873	5.466732492313401	9.196398237016751	s__Haloferula muciniphila_A	g__Haloferula	f__Akkermansiaceae	o__Verrucomicrobiales	c__Verrucomicrobiae	p__Verrucomicrobiota	d__Bacteria	derived from metagenome	genus
RS_GCF_016595525.1	0.9877573487576976	28.900278473113516	3.3167593402088524	7.5347602554900055	9.631823362688452	37.439316103833285	1.837703033033852	9.706076585869333	5.702012190752419	9.758040192106117	s__Haloferula rosea	g__Haloferula	f__Akkermansiaceae	o__Verrucomicrobiales	c__Verrucomicrobiae	p__Verrucomicrobiota	d__Bacteria	none	species
GB_GCA_000739615.1	0.9932156309641232	24.06511901032946	0.0	6.416545412534655	3.31137494613594	32.319795685158844	0.0	3.0210697803313007	5.041134568876583	8.659720631870437	s__Haloferula sp000739615	g__Haloferula	f__Akkermansiaceae	o__Verrucomicrobiales	c__Verrucomicrobiae	p__Verrucomicrobiota	d__Bacteria	none	species
GB_GCA_002304315.1	0.9902319687073972	22.99734002350063	0.0	6.798093304043549	3.2842480272606185	30.972425511993208	0.0	2.228034436702024	5.358899786310964	8.70735419622463	s__Haloferula sp002304315	g__Haloferula	f__Akkermansiaceae	o__Verrucomicrobiales	c__Verrucomicrobiae	p__Verrucomicrobiota	d__Bacteria	derived from metagenome	genus
GB_GCA_004293445.1	0.9921419658277876	25.818512609929822	0.07956164149123257	6.621413925493169	7.647098328679352	33.89691860258101	0.0	4.177453844115098	5.110358203668443	8.507615811179681	s__Haloferula sp004293445	g__Haloferula	f__Akkermansiaceae	o__Verrucomicrobiales	c__Verrucomicrobiae	p__Verrucomicrobiota	d__Bacteria	derived from metagenome	genus
RS_GCF_014904755.1	0.9943270587938776	28.298476425217384	1.115428217434379	6.894507277305431	9.458232873281126	37.1862142089407	0.5522616024071063	5.579464135027555	5.321577916037489	9.032321219634778	s__Haloferula sp014904755	g__Haloferula	f__Akkermansiaceae	o__Verrucomicrobiales	c__Verrucomicrobiae	p__Verrucomicrobiota	d__Bacteria	none	species
GB_GCA_022548915.1	0.9783901897462974	33.495571772002116	3.5920475848790026	7.149721799271873	14.83275532310571	42.148679759425384	2.3607212501399824	9.221716854641494	5.6099857463490785	9.298729386011185	s__Haloferula sp022548915	g__Haloferula	f__Akkermansiaceae	o__Verrucomicrobiales	c__Verrucomicrobiae	p__Verrucomicrobiota	d__Bacteria	none	species
RS_GCF_018137965.1	0.9938407830658847	17.103335895917695	0.0	6.2082635896884755	0.0	25.002789569338944	0.0	1.5831302614635145	5.165362931464224	8.273156620208086	s__Luteolibacter ambystomatis	g__Luteolibacter	f__Akkermansiaceae	o__Verrucomicrobiales	c__Verrucomicrobiae	p__Verrucomicrobiota	d__Bacteria	none	species
GB_GCA_945870545.1	0.8866248559747655	22.853735880213343	0.0	7.310545633642091	5.622441730580093	31.773093925159422	0.0	2.1907227472955517	5.731650361230579	8.702724469081687	s__Luteolibacter muciniphila_A	g__Luteolibacter	f__Akkermansiaceae	o__Verrucomicrobiales	c__Verrucomicrobiae	p__Verrucomicrobiota	d__Bacteria	derived from metagenome	genus
GB_GCA_945901795.1	0.9116410879825396	25.907527629924278	0.0	6.7027791602944875	10.048853654747923	34.53663207019244	0.0	1.6675246197293827	5.053713517448443	8.279214315936933	s__Luteolibacter muciniphila_B	g__Luteolibacter	f__Akkermansiaceae	o__Verrucomicrobiales	c__Verrucomicrobiae	p__Verrucomicrobiota	d__Bacteria	derived from metagenome	genus
GB_GCA_945879075.1	0.8833273149193255	25.565952099135224	0.0	6.611552083058934	7.369445068369728	33.22854709239517	0.0	0.14481188518928967	5.2067757260344285	8.194150248874376	s__Luteolibacter muciniphila_C	g__Luteolibacter	f__Akkermansiaceae	o__Verrucomicrobiales	c__Verrucomicrobiae	p__Verrucomicrobiota	d__Bacteria	derived from metagenome	genus
RS_GCF_016595435.1	0.9707530089682244	24.791419090813513	1.0592258682847637	6.664052356476956	5.997529219932829	32.954889872463845	0.020621348907736037	4.833446310465695	5.212668174115268	8.47772894575817	s__Luteolibacter pohnpeiensis	g__Luteolibacter	f__Akkermansiaceae	o__Verrucomicrobiales	c__Verrucomicrobiae	p__Verrucomicrobiota	d__Bacteria	none	species
GB_GCA_002307065.1	0.9653411142754564	26.93058225518122	0.48160883446881364	6.945921045474977	7.5597609864381035	35.153316510831104	0.0	4.041175659774943	5.613143554792559	8.54541752974373	s__Luteolibacter sp002307065	g__Luteolibacter	f__Akkermansiaceae	o__Verrucomicrobiales	c__Verrucomicrobiae	p__Verrucomicrobiota	d__Bacteria	derived from metagenome	genus
GB_GCA_003820635.1	0.8212307653190898	29.484808599094507	0.6707901165162697	6.687070452899166	10.255256283092521	37.95212435091095	0.24739890794404196	3.097280362645021	5.36298093347959	8.335739105572364	s__Luteolibacter sp003820635	g__Luteolibacter	f__Akkermansiaceae	o__Verrucomicrobiales	c__Verrucomicrobiae	p__Verrucomicrobiota	d__Bacteria	derived from metagenome	genus
GB_GCA_004294095.1	0.9632488101871536	23.589095402256547	0.0	7.338876256655158	6.330741926609161	30.882091186436107	0.0	1.2137568283671172	5.525933764552599	9.270873649152367	s__Luteolibacter sp004294095	g__Luteolibacter	f__Akkermansiaceae	o__Verrucomicrobiales	c__Verrucomicrobiae	p__Verrucomicrobiota	d__Bacteria	derived from metagenome	genus
GB_GCA_005787565.1	0.9958452217508468	20.915784529499835	0.8502253129459962	7.46676600421306	2.7981054469562014	30.662484500945972	0.0	4.521689390048998	5.849197354166072	9.65415824430315	s__Luteolibacter sp005787565	g__Luteolibacter	f__Akkermansiaceae	o__Verrucomicrobiales	c__Verrucomicrobiae	p__Verrucomicrobiota	d__Bacteria	derived from metagenome	genus
GB_GCA_007126655.1	0.9869504114102234	28.826736783179378	6.091340068287166	7.675435882496768	9.870278103524603	37.71295628938073	2.051417212995361	12.738244241441215	5.889040022495213	9.44685996793214	s__Luteolibacter sp007126655	g__Luteolibacter	f__Akkermansiaceae	o__Verrucomicrobiales	c__Verrucomicrobiae	p__Verrucomicrobiota	d__Bacteria	derived from metagenome	genus
GB_GCA_008932935.1	0.9292916943276652	26.215296558640635	0.0	5.795545968309495	10.320697538576532	34.6387122866234	0.0	0.0	4.363527247462112	7.585384077310814	s__Luteolibacter sp008932935	g__Luteolibacter	f__Akkermansiaceae	o__Verrucomicrobiales	c__Verrucomicrobiae	p__Verrucomicrobiota	d__Bacteria	derived from metagenome	genus
GB_GCA_008932955.1	0.9000059404872401	23.837911286382607	0.0	6.524943376989567	8.864450919408505	32.46593160500107	0.0	0.0	4.821964312765374	8.415184186353416	s__Luteolibacter sp008932955	g__Luteolibacter	f__Akkermansiaceae	o__Verrucomicrobiales	c__Verrucomicrobiae	p__Verrucomicrobiota	d__Bacteria	derived from metagenome	genus
GB_GCA_009885905.1	0.929257150219416	20.38644404714983	0.0	6.686649044405084	3.2361397567309957	26.73706136253435	0.0	0.0	5.2157839981420135	8.571240827155073	s__Luteolibacter sp009885905	g__Luteolibacter	f__Akkermansiaceae	o__Verrucomicrobiales	c__Verrucomicrobiae	p__Verrucomicrobiota	d__Bacteria	derived from metagenome	genus
GB_GCA_012032235.1	0.919574779557111	21.115987682040853	0.0	6.955720150347645	4.582599175427429	28.04220314374006	0.0	0.0	5.338059304133352	8.979136037073907	s__Luteolibacter sp012032235	g__Luteolibacter	f__Akkermansiaceae	o__Verrucomicrobiales	c__Verrucomicrobiae	p__Verrucomicrobiota	d__Bacteria	derived from metagenome	genus
GB_GCA_014379305.1	0.9116589579836126	23.174170902908145	0.0	7.303480417440354	4.957369867564799	30.406357825434146	0.0	0.7744262838842619	5.563048435151544	9.207024833349667	s__Luteolibacter sp014379305	g__Luteolibacter	f__Akkermansiaceae	o__Verrucomicrobiales	c__Verrucomicrobiae	p__Verrucomicrobiota	d__Bacteria	derived from metagenome	genus
GB_GCA_016871685.1	0.9228164696937984	27.93674440264895	0.9373172827835337	6.3701942623935945	10.5271880365502	35.79755713561151	0.3396053320048982	3.792903366853812	4.84385996820305	8.114411094513205	s__Luteolibacter sp016871685	g__Luteolibacter	f__Akkermansiaceae	o__Verrucomicrobiales	c__Verrucomicrobiae	p__Verrucomicrobiota	d__Bacteria	derived from metagenome	genus
GB_GCA_017301995.1	0.9840483722112612	19.57059977676507	0.2013158341692458	6.682747307391981	3.1475342149489585	28.30904879371502	0.0	3.5682743727070907	5.387109133698598	8.86568270643656	s__Luteolibacter sp017301995	g__Luteolibacter	f__Akkermansiaceae	o__Verrucomicrobiales	c__Verrucomicrobiae	p__Verrucomicrobiota	d__Bacteria	derived from metagenome	genus
GB_GCA_017798145.1	0.973010849218614	23.843897276833502	1.146904772750367	6.862262765055571	7.579322820480893	33.466877831679994	0.20076241740127365	5.40765206427593	5.327581599533436	8.738315406025848	s__Luteolibacter sp017798145	g__Luteolibacter	f__Akkermansiaceae	o__Verrucomicrobiales	c__Verrucomicrobiae	p__Verrucomicrobiota	d__Bacteria	none	species
GB_GCA_018402445.1	0.9700772695708624	20.297818824037755	1.596811075862433	7.404504492676797	4.018794252870773	30.25745257624626	0.7216196986904702	5.932703007680708	5.81111856499421	9.24738900953342	s__Luteolibacter sp018402445	g__Luteolibacter	f__Akkermansiaceae	o__Verrucomicrobiales	c__Verrucomicrobiae	p__Verrucomicrobiota	d__Bacteria	derived from metagenome	genus
GB_GCA_018969605.1	0.9208803050385416	24.750359254107163	0.0	6.414489290697353	7.07784518962233	31.938831630443648	0.0	1.050127052839354	5.126394904088866	8.08084303970774	s__Luteolibacter sp018969605	g__Luteolibacter	f__Akkermansiaceae	o__Verrucomicrobiales	c__Verrucomicrobiae	p__Verrucomicrobiota	d__Bacteria	derived from metagenome	genus
GB_GCA_019634595.1	0.987824200872359	23.262024053705353	1.5113229612003094	6.846529028176491	6.124507438042375	33.052248788086516	0.2928704636950239	5.001715248040505	5.331366068380271	8.687482056127687	s__Luteolibacter sp019634595	g__Luteolibacter	f__Akkermansiaceae	o__Verrucomicrobiales	c__Verrucomicrobiae	p__Verrucomicrobiota	d__Bacteria	derived from metagenome	genus
GB_GCA_020047775.1	0.965668501609946	17.713195213514723	0.0	6.8266972660658825	0.30838839716345845	25.634325887755658	0.0	0.6984886687615983	5.389063459456169	8.674629443929199	s__Luteolibacter sp020047775	g__Luteolibacter	f__Akkermansiaceae	o__Verrucomicrobiales	c__Verrucomicrobiae	p__Verrucomicrobiota	d__Bacteria	derived from metagenome	genus
GB_GCA_021298895.1	0.9106848408468964	26.573269430598607	0.29557627891185545	7.112218939624787	11.730733096298653	35.05274979940444	0.0	3.1751664444679637	5.374229205712524	8.529937949136333	s__Luteolibacter sp021298895	g__Luteolibacter	f__Akkermansiaceae	o__Verrucomicrobiales	c__Verrucomicrobiae	p__Verrucomicrobiota	d__Bacteria	derived from metagenome	genus
GB_GCA_021733795.1	0.95167267816148	26.16751987736319	0.3843154827681512	6.716677677822029	9.03158871354504	34.80406855120577	0.5732328241828373	2.1884376057391366	5.312687711557064	8.87273044086602	s__Luteolibacter sp021733795	g__Luteolibacter	f__Akkermansiaceae	o__Verrucomicrobiales	c__Verrucomicrobiae	p__Verrucomicrobiota	d__Bacteria	derived from metagenome	genus
GB_GCA_023253625.1	0.9731052505467558	26.808725188731906	1.2290374419448091	6.961762763215681	10.276509054190619	36.069460548668395	0.0	6.601535035965133	5.149525275544227	8.975954136163857	s__Luteolibacter sp023253625	g__Luteolibacter	f__Akkermansiaceae	o__Verrucomicrobiales	c__Verrucomicrobiae	p__Verrucomicrobiota	d__Bacteria	derived from metagenome	genus
GB_GCA_024233135.1	0.9882761635566822	26.84045133856026	2.472628921111043	6.689595824854388	8.186821332452833	35.02920515426017	1.237384042002886	6.912750309997827	5.310469086349859	8.670959429339243	s__Luteolibacter sp024233135	g__Luteolibacter	f__Akkermansiaceae	o__Verrucomicrobiales	c__Verrucomicrobiae	p__Verrucomicrobiota	d__Bacteria	derived from metagenome	genus
GB_GCA_903826205.1	0.9711127389806004	19.206415941311704	0.0	6.29171391290408	0.9921798783937916	27.334782138449043	0.0	1.2496911065687524	4.926868530834774	8.594745554201728	s__Luteolibacter sp903826205	g__Luteolibacter	f__Akkermansiaceae	o__Verrucomicrobiales	c__Verrucomicrobiae	p__Verrucomicrobiota	d__Bacteria	derived from metagenome	genus
GB_GCA_903827375.1	0.9799069975505158	19.645114333074897	0.0	6.155027255764738	3.4156472192125804	27.599118637832404	0.0	0.07604091850264183	4.617361796452791	8.296497553167772	s__Luteolibacter sp903827375	g__Luteolibacter	f__Akkermansiaceae	o__Verrucomicrobiales	c__Verrucomicrobiae	p__Verrucomicrobiota	d__Bacteria	derived from metagenome	genus
GB_GCA_903837825.1	0.9700254941658352	21.151518575570403	0.0	5.960888519124802	3.201497321577186	27.694094022565203	0.0	0.3623346567743333	4.570089013310634	7.8139620134837875	s__Luteolibacter sp903837825	g__Luteolibacter	f__Akkermansiaceae	o__Verrucomicrobiales	c__Verrucomicrobiae	p__Verrucomicrobiota	d__Bacteria	derived from metagenome	genus
GB_GCA_903875675.1	0.9674311751561412	21.7019030474761	0.0	6.336095234726237	5.186572903081878	29.77050275384532	0.0	1.530861924582755	4.563943148851861	8.507414247678458	s__Luteolibacter sp903875675	g__Luteolibacter	f__Akkermansiaceae	o__Verrucomicrobiales	c__Verrucomicrobiae	p__Verrucomicrobiota	d__Bacteria	derived from metagenome	genus
GB_GCA_903888515.1	0.7616544606650337	26.890875585771532	0.0	6.5792222917291205	11.739089687128125	35.318876206218576	0.0	1.5377445640205778	4.888276622138437	8.664358421264927	s__Luteolibacter sp903888515	g__Luteolibacter	f__Akkermansiaceae	o__Verrucomicrobiales	c__Verrucomicrobiae	p__Verrucomicrobiota	d__Bacteria	derived from metagenome	genus
GB_GCA_903906515.1	0.8226737778040709	29.46406549670543	0.0	6.434454890869873	12.56538115660042	37.815983036410096	0.0	2.073758497156901	5.034649534437923	8.20866093024527	s__Luteolibacter sp903906515	g__Luteolibacter	f__Akkermansiaceae	o__Verrucomicrobiales	c__Verrucomicrobiae	p__Verrucomicrobiota	d__Bacteria	derived from metagenome	genus
GB_GCA_903908495.1	0.9942677313393924	16.354904625295045	0.0	6.233913420220113	0.0	24.257214665147252	0.0	0.0	4.839873272792602	8.538351477035778	s__Luteolibacter sp903908495	g__Luteolibacter	f__Akkermansiaceae	o__Verrucomicrobiales	c__Verrucomicrobiae	p__Verrucomicrobiota	d__Bacteria	derived from metagenome	genus
GB_GCA_903909905.1	0.8854266361316315	27.011334081836097	0.0	6.205475130385602	10.848786817812378	34.81928901599254	0.0	0.2937725402805924	4.714033958987628	7.604332716604558	s__Luteolibacter sp903909905	g__Luteolibacter	f__Akkermansiaceae	o__Verrucomicrobiales	c__Verrucomicrobiae	p__Verrucomicrobiota	d__Bacteria	derived from metagenome	genus
GB_GCA_903919975.1	0.9407571880115752	25.774780050061953	0.04075321823644451	6.715744003391115	8.7547938520589	34.39812156161856	0.0	2.6377690635611915	5.132978307851066	8.541264397072215	s__Luteolibacter sp903919975	g__Luteolibacter	f__Akkermansiaceae	o__Verrucomicrobiales	c__Verrucomicrobiae	p__Verrucomicrobiota	d__Bacteria	derived from metagenome	genus
GB_GCA_903930425.1	0.9450403577137284	19.41133956900098	0.0	6.345508137696689	2.395704145278682	27.497682127752363	0.0	0.41758230460433055	4.8763181045737225	8.264475653357751	s__Luteolibacter sp903930425	g__Luteolibacter	f__Akkermansiaceae	o__Verrucomicrobiales	c__Verrucomicrobiae	p__Verrucomicrobiota	d__Bacteria	derived from metagenome	genus
GB_GCA_903934285.1	0.8945337601114524	24.793867804981375	0.0	6.550381289566817	8.870907339180654	33.50986901274602	0.0	0.31538156317088273	4.831994562277876	8.65006789914046	s__Luteolibacter sp903934285	g__Luteolibacter	f__Akkermansiaceae	o__Verrucomicrobiales	c__Verrucomicrobiae	p__Verrucomicrobiota	d__Bacteria	derived from metagenome	genus
GB_GCA_905182475.1	0.8874221205258426	24.02859284299627	1.0187699136099067	7.040048699757435	8.459440657737211	33.471276276841536	0.37503159664927854	3.6747537764339055	5.5447851523821265	8.582554351926595	s__Luteolibacter sp905182475	g__Luteolibacter	f__Akkermansiaceae	o__Verrucomicrobiales	c__Verrucomicrobiae	p__Verrucomicrobiota	d__Bacteria	derived from metagenome	genus
GB_GCA_905478925.1	0.932206626116352	23.912818166421772	1.6053550214372683	7.097826227049384	8.393780259779682	32.63091417931701	0.3515697269204565	5.230811336834783	5.507559076677813	8.68597177877333	s__Luteolibacter sp905478925	g__Luteolibacter	f__Akkermansiaceae	o__Verrucomicrobiales	c__Verrucomicrobiae	p__Verrucomicrobiota	d__Bacteria	derived from metagenome	genus
GB_GCA_913063525.1	0.9823762272545724	21.62584271034936	0.0	6.0839673638876155	4.060019824192988	28.662164615581116	0.0	0.0	4.856947069834593	8.10402700723806	s__Luteolibacter sp913063525	g__Luteolibacter	f__Akkermansiaceae	o__Verrucomicrobiales	c__Verrucomicrobiae	p__Verrucomicrobiota	d__Bacteria	derived from metagenome	genus
GB_GCA_945862245.1	0.9081344487237706	20.162978841938347	0.0	7.173204894707149	4.687351332704713	28.666189120504427	0.0	1.635371872928137	5.577432801562904	8.771196307236679	s__Luteolibacter sp945862245	g__Luteolibacter	f__Akkermansiaceae	o__Verrucomicrobiales	c__Verrucomicrobiae	p__Verrucomicrobiota	d__Bacteria	derived from metagenome	genus
GB_GCA_945869465.1	0.9739693765032884	19.975596868062027	0.0	6.670072566676584	2.6628357958613407	27.93058161898645	0.0	1.5329387543314592	5.122089678451172	8.439684712833973	s__Luteolibacter sp945869465	g__Luteolibacter	f__Akkermansiaceae	o__Verrucomicrobiales	c__Verrucomicrobiae	p__Verrucomicrobiota	d__Bacteria	derived from metagenome	genus
GB_GCA_945869855.1	0.9046694066168206	23.66045906691997	0.0	7.277339116300262	7.8737316657546685	33.01234305986975	0.0	1.447839517379217	5.721545641347901	8.760596328125363	s__Luteolibacter sp945869855	g__Luteolibacter	f__Akkermansiaceae	o__Verrucomicrobiales	c__Verrucomicrobiae	p__Verrucomicrobiota	d__Bacteria	derived from metagenome	genus
GB_GCA_945870855.1	0.9193227906201284	23.36687963328265	0.08698914166335037	6.867523891884715	7.217642936438585	32.43184736329443	0.0	2.4847851052136125	5.5229595358368195	8.661269238979903	s__Luteolibacter sp945870855	g__Luteolibacter	f__Akkermansiaceae	o__Verrucomicrobiales	c__Verrucomicrobiae	p__Verrucomicrobiota	d__Bacteria	derived from metagenome	genus
GB_GCA_945883455.1	0.9454245228947314	23.199573655169836	0.7013994258583054	7.698912155245364	7.657564349880911	33.16839935457672	0.0	4.116639963966143	5.91985018067163	9.581248233963272	s__Luteolibacter sp945883455	g__Luteolibacter	f__Akkermansiaceae	o__Verrucomicrobiales	c__Verrucomicrobiae	p__Verrucomicrobiota	d__Bacteria	derived from metagenome	genus
GB_GCA_945885485.1	0.9077578943079676	29.133472247594646	1.3257767919155041	6.7187873990706475	12.330705160066337	37.72726818902144	0.15225992053574222	3.068727465917484	5.310917542569275	8.095681278585655	s__Luteolibacter sp945885485	g__Luteolibacter	f__Akkermansiaceae	o__Verrucomicrobiales	c__Verrucomicrobiae	p__Verrucomicrobiota	d__Bacteria	derived from metagenome	genus
RS_GCF_016595465.1	0.9916925335101912	20.4751928623927	0.0	6.404810606872656	1.1219263774815378	27.666153533707828	0.0	2.421409630892037	5.067165640398167	8.464620255000478	s__Luteolibacter yonseiensis	g__Luteolibacter	f__Akkermansiaceae	o__Verrucomicrobiales	c__Verrucomicrobiae	p__Verrucomicrobiota	d__Bacteria	none	species
RS_GCF_013391475.1	0.978355582836034	22.616980428903506	2.513570938493421	7.39481272435239	7.459441999355251	31.072674277128044	1.22637077989986	8.76598324603373	5.431605505891624	9.448096467036217	s__Oceaniferula marina	g__Oceaniferula	f__Akkermansiaceae	o__Verrucomicrobiales	c__Verrucomicrobiae	p__Verrucomicrobiota	d__Bacteria	none	species
GB_GCA_002292185.1	0.7366384548139024	25.102678948396058	2.179828335034534	6.654134833968827	12.012506182382571	33.15089401226419	1.125475522795574	4.2007921546259475	5.097723982423701	8.12250733945088	s__Oceaniferula sp002292185	g__Oceaniferula	f__Akkermansiaceae	o__Verrucomicrobiales	c__Verrucomicrobiae	p__Verrucomicrobiota	d__Bacteria	derived from metagenome	genus
GB_GCA_003527555.1	0.8719935529350974	24.682767316354084	3.1827616430301346	7.221230447777678	10.759628859437488	32.20084763675832	1.7410482601236628	8.165497415995308	5.405684353895358	8.757995656605177	s__Oceaniferula sp003527555	g__Oceaniferula	f__Akkermansiaceae	o__Verrucomicrobiales	c__Verrucomicrobiae	p__Verrucomicrobiota	d__Bacteria	derived from metagenome	genus
GB_GCA_009937455.1	0.8311837877050031	25.692419195141184	2.3664825119191266	6.807183227402836	12.417175230568308	34.0098502238059	1.1290982384881953	5.1208052306400145	5.116520515455086	8.319335470210566	s__Oceaniferula sp009937455	g__Oceaniferula	f__Akkermansiaceae	o__Verrucomicrobiales	c__Verrucomicrobiae	p__Verrucomicrobiota	d__Bacteria	derived from metagenome	genus
GB_GCA_013041925.1	0.9125433306620704	24.61883274709983	3.0782072013629675	7.152394468115746	11.737526095719266	33.311568677910124	2.2219229582635394	6.7321595558554925	5.3405238476561365	8.822463695915651	s__Oceaniferula sp013041925	g__Oceaniferula	f__Akkermansiaceae	o__Verrucomicrobiales	c__Verrucomicrobiae	p__Verrucomicrobiota	d__Bacteria	derived from metagenome	genus
GB_GCA_016811075.1	0.9412216867635366	26.009503916752248	3.7203572192005248	7.252867989297186	11.63136161142036	35.33532605775012	2.530970188146552	7.933680181358106	5.3792993697802665	9.061229685375729	s__Oceaniferula sp016811075	g__Oceaniferula	f__Akkermansiaceae	o__Verrucomicrobiales	c__Verrucomicrobiae	p__Verrucomicrobiota	d__Bacteria	none	species
GB_GCA_017857425.1	0.8139421556517566	27.803111374351012	2.88192035123872	6.946592828332024	15.167219222465967	36.71758754329138	1.539418009214276	5.981803525408353	5.23826749115308	8.395231699313538	s__Oceaniferula sp017857425	g__Oceaniferula	f__Akkermansiaceae	o__Verrucomicrobiales	c__Verrucomicrobiae	p__Verrucomicrobiota	d__Bacteria	derived from metagenome	genus
GB_GCA_018676385.1	0.9164795863434329	21.854985159574717	2.810701241107527	7.4645442126461035	7.298901519316855	29.373453798130107	1.3331370953045887	8.76520104940968	5.407892947923942	9.244290609033989	s__Oceaniferula sp018676385	g__Oceaniferula	f__Akkermansiaceae	o__Verrucomicrobiales	c__Verrucomicrobiae	p__Verrucomicrobiota	d__Bacteria	derived from metagenome	genus
GB_GCA_023301645.1	0.8746183048219258	19.169734028385733	2.677906358992439	7.321539628953724	6.727416031625776	28.778032905595445	1.3990413022621977	5.375644103029688	5.454717487672531	8.949326138298616	s__Oceaniferula sp023301645	g__Oceaniferula	f__Akkermansiaceae	o__Verrucomicrobiales	c__Verrucomicrobiae	p__Verrucomicrobiota	d__Bacteria	derived from metagenome	genus
GB_GCA_023301765.1	0.7886025495171992	20.119908356477772	2.2144306057263057	7.48982934881385	8.85261335443437	27.976755322917814	1.298483832754734	3.5038476176401385	5.73115793841216	9.226058300302713	s__Oceaniferula sp023301765	g__Oceaniferula	f__Akkermansiaceae	o__Verrucomicrobiales	c__Verrucomicrobiae	p__Verrucomicrobiota	d__Bacteria	derived from metagenome	genus
GB_GCA_024233115.1	0.9248017625773304	24.50551355521978	2.4714749908196634	7.361880282911673	8.471544281024116	33.67909767785791	1.7709435279474657	8.062935051301501	5.444109623189473	9.39617110865759	s__Oceaniferula sp024233115	g__Oceaniferula	f__Akkermansiaceae	o__Verrucomicrobiales	c__Verrucomicrobiae	p__Verrucomicrobiota	d__Bacteria	derived from metagenome	genus
RS_GCF_016595495.1	0.9317762937115992	27.616763252707994	2.2308971795833195	7.33387916329946	9.448476982908323	35.55657833107814	0.9889861859161545	7.216513474892828	5.427261931556024	9.340094460961307	s__Persicirhabdus sediminis	g__Persicirhabdus	f__Akkermansiaceae	o__Verrucomicrobiales	c__Verrucomicrobiae	p__Verrucomicrobiota	d__Bacteria	none	species
RS_GCF_016595415.1	0.9971586709382584	26.01356816776104	3.571437715742056	7.701297024966211	5.596917771640733	34.673995299443334	1.5435663969442668	10.364011662214178	6.021850462634046	9.605192970439841	s__Roseibacillus ishigakijimensis	g__Roseibacillus	f__Akkermansiaceae	o__Verrucomicrobiales	c__Verrucomicrobiae	p__Verrucomicrobiota	d__Bacteria	none	species
RS_GCF_014651675.1	0.9951626667856156	24.670471802614713	3.0833086044089226	7.460973294235283	5.216622494660005	32.98225717861132	1.9467021992616786	7.851624347453259	6.1405188001282065	9.345100758284211	s__Roseibacillus persicicus	g__Roseibacillus	f__Akkermansiaceae	o__Verrucomicrobiales	c__Verrucomicrobiae	p__Verrucomicrobiota	d__Bacteria	none	species
GB_GCA_002380675.1	0.9281695413009672	28.855680348860524	4.137518163305922	7.68179129675312	12.109513514028441	36.59748493159992	2.000477517142598	11.438450811204925	5.676600309521976	9.634562811595211	s__Roseibacillus_B sp002380675	g__Roseibacillus_B	f__Akkermansiaceae	o__Verrucomicrobiales	c__Verrucomicrobiae	p__Verrucomicrobiota	d__Bacteria	derived from metagenome	family
GB_GCA_002420305.1	0.9657726204242534	26.404341170587855	3.847590576964485	7.809482580683657	8.776046839259365	33.777683435922945	1.819339445857281	11.238701320607873	5.821521870575881	9.870852910498161	s__Roseibacillus_B sp002420305	g__Roseibacillus_B	f__Akkermansiaceae	o__Verrucomicrobiales	c__Verrucomicrobiae	p__Verrucomicrobiota	d__Bacteria	derived from metagenome	family
GB_GCA_002501065.1	0.980731334029628	30.761621383519714	3.8259346006102923	7.401034498883231	11.903274544701079	37.954563612591336	2.96489180097712	10.949730533003372	5.659329230186965	9.289606010559671	s__Roseibacillus_B sp002501065	g__Roseibacillus_B	f__Akkermansiaceae	o__Verrucomicrobiales	c__Verrucomicrobiae	p__Verrucomicrobiota	d__Bacteria	derived from metagenome	family
GB_GCA_002686085.1	0.9698313646513386	28.358164383907273	4.106817559115878	7.668547526999355	9.909555764041194	36.03245290100779	1.9705067131986587	11.53976424995562	5.738592830784845	9.677832572251688	s__Roseibacillus_B sp002686085	g__Roseibacillus_B	f__Akkermansiaceae	o__Verrucomicrobiales	c__Verrucomicrobiae	p__Verrucomicrobiota	d__Bacteria	derived from metagenome	family
GB_GCA_002709395.1	0.9722902162039454	30.514867875004306	4.2339192725989125	7.821030785445267	12.05323916531418	38.44705843255649	2.3208628186541347	11.400892346508824	6.121375246692112	9.82282406862764	s__Roseibacillus_B sp002709395	g__Roseibacillus_B	f__Akkermansiaceae	o__Verrucomicrobiales	c__Verrucomicrobiae	p__Verrucomicrobiota	d__Bacteria	derived from metagenome	family
GB_GCA_002709915.1	0.960112694652348	27.702236102372282	4.045792229743183	7.673527855602704	10.703224319315273	35.25197231579808	2.2755193148916986	11.54116340379633	5.814729764580235	9.631104701269685	s__Roseibacillus_B sp002709915	g__Roseibacillus_B	f__Akkermansiaceae	o__Verrucomicrobiales	c__Verrucomicrobiae	p__Verrucomicrobiota	d__Bacteria	derived from metagenome	family
GB_GCA_002715825.1	0.960015095410702	29.62550082218963	4.848272230499126	7.90258476663417	12.296908617998016	37.60556382810486	2.6518782549154265	11.977225186974474	6.012094010272052	9.927642950642815	s__Roseibacillus_B sp002715825	g__Roseibacillus_B	f__Akkermansiaceae	o__Verrucomicrobiales	c__Verrucomicrobiae	p__Verrucomicrobiota	d__Bacteria	derived from metagenome	family
GB_GCA_002721695.1	0.9851589988999346	28.73671963156617	3.235041508901122	7.444241611505685	9.632571776143706	35.13230614797276	2.0880719135759582	10.064261206270785	5.8504542070527155	9.385035124627786	s__Roseibacillus_B sp002721695	g__Roseibacillus_B	f__Akkermansiaceae	o__Verrucomicrobiales	c__Verrucomicrobiae	p__Verrucomicrobiota	d__Bacteria	derived from metagenome	family
GB_GCA_002723015.1	0.9407673100432048	30.132204572723428	5.122688756010029	7.81935319227501	12.534647936661862	38.338571838843066	2.540565896894584	12.434012603737372	5.936252658336461	9.830667455890518	s__Roseibacillus_B sp002723015	g__Roseibacillus_B	f__Akkermansiaceae	o__Verrucomicrobiales	c__Verrucomicrobiae	p__Verrucomicrobiota	d__Bacteria	derived from metagenome	family
GB_GCA_002729275.1	0.9621403801233704	26.88826313545502	4.313207558690429	7.874732428600255	9.460186336127734	34.756978748469805	2.1784048569468957	11.084523446101135	5.932985666503398	9.907952463737981	s__Roseibacillus_B sp002729275	g__Roseibacillus_B	f__Akkermansiaceae	o__Verrucomicrobiales	c__Verrucomicrobiae	p__Verrucomicrobiota	d__Bacteria	derived from metagenome	family
GB_GCA_003483645.1	0.9708589651494474	25.814000022543762	3.191450444036601	7.606537105105497	6.095829522026502	32.54952589731796	2.033106408633599	10.441717410489506	5.968795691272806	9.414721699229043	s__Roseibacillus_B sp003483645	g__Roseibacillus_B	f__Akkermansiaceae	o__Verrucomicrobiales	c__Verrucomicrobiae	p__Verrucomicrobiota	d__Bacteria	derived from metagenome	family
GB_GCA_013001695.1	0.985530942509848	30.62239486520918	2.670705270593409	7.213387534681919	11.806397265479164	38.98042051207978	2.0841351851291643	8.310439433892972	5.528498201602427	9.30395485861113	s__Roseibacillus_B sp013001695	g__Roseibacillus_B	f__Akkermansiaceae	o__Verrucomicrobiales	c__Verrucomicrobiae	p__Verrucomicrobiota	d__Bacteria	derived from metagenome	family
GB_GCA_014240355.1	0.972152299899124	29.396757257463737	4.330648600849941	7.673286997075229	9.877611603968774	36.589747891962205	2.5945329157167527	11.624066245014651	5.945924128488318	9.69243755772535	s__Roseibacillus_B sp014240355	g__Roseibacillus_B	f__Akkermansiaceae	o__Verrucomicrobiales	c__Verrucomicrobiae	p__Verrucomicrobiota	d__Bacteria	derived from metagenome	family
GB_GCA_022448985.1	0.9798373214074826	29.926674528096058	3.8328215518457665	7.580665807342425	11.276179821816694	37.82182200357468	2.0540266476540237	11.409095813337647	5.863035888309618	9.504899667846624	s__Roseibacillus_B sp022448985	g__Roseibacillus_B	f__Akkermansiaceae	o__Verrucomicrobiales	c__Verrucomicrobiae	p__Verrucomicrobiota	d__Bacteria	derived from metagenome	family
RS_GCF_000378105.1	0.9579968914343324	24.645868973805065	1.9812301905572713	7.252737189317034	8.108755589191123	32.998054118887694	1.5880244879562522	6.327946663519237	5.322907602642407	8.988786875581853	s__Rubritalea marina	g__Rubritalea	f__Akkermansiaceae	o__Verrucomicrobiales	c__Verrucomicrobiae	p__Verrucomicrobiota	d__Bacteria	none	species
RS_GCF_002954445.1	0.8940785590740543	21.173273068060933	1.8819702743075402	7.026168436203015	7.072115534602368	30.22036777477464	1.5158403214080838	3.6673558781992783	5.160001694146159	8.737819447499788	s__Rubritalea profundi	g__Rubritalea	f__Akkermansiaceae	o__Verrucomicrobiales	c__Verrucomicrobiae	p__Verrucomicrobiota	d__Bacteria	none	species
GB_GCA_023300205.1	0.9002158422531845	18.886930215611706	1.1379630738938484	7.280426872741665	4.025276671153936	27.438164167761368	0.6332566908646566	4.963400992322188	5.584561640259881	8.939484334883314	s__Rubritalea sp023300205	g__Rubritalea	f__Akkermansiaceae	o__Verrucomicrobiales	c__Verrucomicrobiae	p__Verrucomicrobiota	d__Bacteria	derived from metagenome	genus
GB_GCA_023301335.1	0.853923208791008	25.331103219014437	2.380195586868006	7.331162026730512	10.584537078806555	35.055503007927896	1.8483678935478274	4.758279264152665	5.645316778893947	8.798688011506455	s__Rubritalea sp023301335	g__Rubritalea	f__Akkermansiaceae	o__Verrucomicrobiales	c__Verrucomicrobiae	p__Verrucomicrobiota	d__Bacteria	derived from metagenome	genus
RS_GCF_900141815.1	0.9160107587337948	26.520357278194048	3.6846864360217118	7.36354155297615	9.63842431972135	35.627617237888494	2.222472259410873	8.625856978777607	5.6660406863372055	9.379672123130854	s__Rubritalea squalenifaciens	g__Rubritalea	f__Akkermansiaceae	o__Verrucomicrobiales	c__Verrucomicrobiae	p__Verrucomicrobiota	d__Bacteria	none	species
GB_GCA_000383735.1	0.982228322541794	17.70794074258365	2.3043216912684015	7.902730058890027	3.3830723736342723	25.724194269728	0.7868454585404379	8.307495913526928	6.108658655722118	9.711257303660826	s__SW10 sp000383735	g__SW10	f__Akkermansiaceae	o__Verrucomicrobiales	c__Verrucomicrobiae	p__Verrucomicrobiota	d__Bacteria	derived from single cell	family
GB_GCA_002172625.1	0.9939780047579404	24.754304740780505	2.8888498720777296	7.681961057518396	6.926044478370127	33.55460800460666	2.534692303097226	8.598852266841869	5.975179235718052	9.69114282929892	s__SW10 sp002172625	g__SW10	f__Akkermansiaceae	o__Verrucomicrobiales	c__Verrucomicrobiae	p__Verrucomicrobiota	d__Bacteria	derived from metagenome	family
GB_GCA_002323895.1	0.9942593840529016	21.53376005710742	2.789936455138238	7.907314777733436	4.4482729473722245	30.197360424247695	1.3755222531929	9.531543156670788	5.960344582451501	9.923303236475693	s__SW10 sp002323895	g__SW10	f__Akkermansiaceae	o__Verrucomicrobiales	c__Verrucomicrobiae	p__Verrucomicrobiota	d__Bacteria	derived from metagenome	family
GB_GCA_002420315.1	0.9925346064925724	22.32573853331675	1.766698504643978	7.628525596478903	4.833308285136015	30.691741878835437	0.7177165149033231	8.079255312508195	5.753958740262112	9.679083679012425	s__SW10 sp002420315	g__SW10	f__Akkermansiaceae	o__Verrucomicrobiales	c__Verrucomicrobiae	p__Verrucomicrobiota	d__Bacteria	derived from metagenome	family
GB_GCA_002729295.1	0.9866925315175976	25.35185805802067	2.69049705150382	7.645961768306414	9.359235049761404	34.26119950824733	2.0910830807484055	7.260831455077216	5.872548538253757	9.564403343517812	s__SW10 sp002729295	g__SW10	f__Akkermansiaceae	o__Verrucomicrobiales	c__Verrucomicrobiae	p__Verrucomicrobiota	d__Bacteria	derived from metagenome	family
GB_GCA_018222765.1	0.9962021103501968	23.41872560007031	2.3613298707472725	7.662444295875698	5.001093363676318	32.160494332702555	2.296433665755265	8.12725556112586	5.985544733034341	9.72257351488436	s__SW10 sp018222765	g__SW10	f__Akkermansiaceae	o__Verrucomicrobiales	c__Verrucomicrobiae	p__Verrucomicrobiota	d__Bacteria	derived from metagenome	family
GB_GCA_020627645.1	0.995567704959406	9.095113269163512	0.0	6.694677233117092	0.0	16.30139231356604	0.5253989471415366	4.457327066662057	5.9476200268048265	8.662065549232803	s__SW10 sp020627645	g__SW10	f__Akkermansiaceae	o__Verrucomicrobiales	c__Verrucomicrobiae	p__Verrucomicrobiota	d__Bacteria	derived from metagenome	family
GB_GCA_022424905.1	0.995712455614193	20.15389811784132	2.678617110032346	8.154271914120992	3.9260851953553786	28.871517054446826	1.7908758615438047	8.759311333830173	6.203852524020008	10.16582823626067	s__SW10 sp022424905	g__SW10	f__Akkermansiaceae	o__Verrucomicrobiales	c__Verrucomicrobiae	p__Verrucomicrobiota	d__Bacteria	derived from metagenome	family
GB_GCA_023261045.1	0.995791036460658	28.442488318412728	2.6984931231853135	7.774349337830565	12.09678964271173	37.04379642539544	1.4140988942539194	10.132344427875536	5.7833514157803805	9.550339152217019	s__SW10 sp023261045	g__SW10	f__Akkermansiaceae	o__Verrucomicrobiales	c__Verrucomicrobiae	p__Verrucomicrobiota	d__Bacteria	derived from metagenome	family
GB_GCA_023263995.1	0.9934254173563708	27.64811464669812	2.783717590902877	7.453661234222746	8.263255513897773	36.83956847878945	1.644153089657657	8.407933308741523	5.914437633954384	9.346296249788402	s__SW10 sp023263995	g__SW10	f__Akkermansiaceae	o__Verrucomicrobiales	c__Verrucomicrobiae	p__Verrucomicrobiota	d__Bacteria	derived from metagenome	family
GB_GCA_023299815.1	0.986658970072262	22.015346430980465	1.655718977026467	7.444957550968749	4.950363603175289	31.693569940469963	1.174222400385831	5.313089043074633	6.000563686691944	9.252691478708302	s__SW10 sp023299815	g__SW10	f__Akkermansiaceae	o__Verrucomicrobiales	c__Verrucomicrobiae	p__Verrucomicrobiota	d__Bacteria	derived from metagenome	family
GB_GCA_023300065.1	0.9813887759768738	20.816045351039328	0.36176083760247346	7.3499353030850365	3.9399387658353913	29.531643816421255	0.3969483951789117	2.7169258004437236	5.963795498096537	9.071066472919254	s__SW10 sp023300065	g__SW10	f__Akkermansiaceae	o__Verrucomicrobiales	c__Verrucomicrobiae	p__Verrucomicrobiota	d__Bacteria	derived from metagenome	family
GB_GCA_905181965.1	0.99627497482601	20.60458934199161	1.928735223531358	7.875147696108575	4.413481397271731	29.46154213759869	0.9783376676182225	7.782854965821423	5.8944485432223805	9.988429471053387	s__SW10 sp905181965	g__SW10	f__Akkermansiaceae	o__Verrucomicrobiales	c__Verrucomicrobiae	p__Verrucomicrobiota	d__Bacteria	derived from metagenome	family
GB_GCA_905182405.1	0.9960474580960732	18.9224033940211	2.685622823278715	7.894934768762834	1.317555786842897	27.83554804118108	1.6686370673558395	8.878090629934137	5.953669384621454	9.913183674580447	s__SW10 sp905182405	g__SW10	f__Akkermansiaceae	o__Verrucomicrobiales	c__Verrucomicrobiae	p__Verrucomicrobiota	d__Bacteria	derived from metagenome	family
GB_GCA_913060685.1	0.9956641840717594	21.346698035698505	2.2563918921457837	7.676333881448508	2.8579107461793605	30.124483206109538	1.5435663342580104	8.022252400515569	5.857667952827527	9.605720525946833	s__SW10 sp913060685	g__SW10	f__Akkermansiaceae	o__Verrucomicrobiales	c__Verrucomicrobiae	p__Verrucomicrobiota	d__Bacteria	derived from metagenome	family
GB_GCA_002386905.1	0.9690926027167952	28.05766996836507	0.44589169285162544	8.010211756847266	15.816229504435118	36.99863679492214	0.09308226320495128	3.285771094009945	5.778241057943116	9.681435905422125	s__UBA4581 sp002386905	g__UBA4581	f__Akkermansiaceae	o__Verrucomicrobiales	c__Verrucomicrobiae	p__Verrucomicrobiota	d__Bacteria	derived from metagenome	family
GB_GCA_002387565.1	0.948678530548257	34.124613228751706	0.39136651198875994	7.687126788597272	22.393815609083873	43.380168480368404	0.4698265612295933	1.2982578840432257	5.787620650046897	9.234203504488757	s__UBA4581 sp002387565	g__UBA4581	f__Akkermansiaceae	o__Verrucomicrobiales	c__Verrucomicrobiae	p__Verrucomicrobiota	d__Bacteria	derived from metagenome	family
GB_GCA_002293145.1	0.9642060811340464	24.134218132513332	0.0	7.057926065182943	5.9211949256952146	31.21045124405156	0.0	4.044010987961166	5.340044740434143	8.99997305244456	s__UBA956 sp002293145	g__UBA956	f__Akkermansiaceae	o__Verrucomicrobiales	c__Verrucomicrobiae	p__Verrucomicrobiota	d__Bacteria	derived from metagenome	family
GB_GCA_004293285.1	0.9594685381302736	26.97677740058233	0.3759957780773231	7.362720701367652	9.290291991969148	34.92644459988443	0.0	3.297514341266309	5.355305461874986	9.324906922329864	s__UBA956 sp004293285	g__UBA956	f__Akkermansiaceae	o__Verrucomicrobiales	c__Verrucomicrobiae	p__Verrucomicrobiota	d__Bacteria	derived from metagenome	family
GB_GCA_903878115.1	0.9651775475174116	21.03967814555958	0.0	6.530330024677714	3.175906443294087	28.339804172002093	0.0	1.893836281472142	5.008499152933494	8.406135948214432	s__UBA956 sp903878115	g__UBA956	f__Akkermansiaceae	o__Verrucomicrobiales	c__Verrucomicrobiae	p__Verrucomicrobiota	d__Bacteria	derived from metagenome	family
GB_GCA_945860285.1	0.9425017376167606	25.0684335962829	0.0	6.428951929830049	7.438105476246683	32.395224160483096	0.0	2.173348939707715	4.789194416646391	8.262183345135185	s__UBA956 sp945860285	g__UBA956	f__Akkermansiaceae	o__Verrucomicrobiales	c__Verrucomicrobiae	p__Verrucomicrobiota	d__Bacteria	derived from metagenome	family
GB_GCA_945862285.1	0.9197161774541976	23.219736016544775	0.0	7.374615523447355	8.233993113150527	30.32098115931564	0.0	2.5158926325148325	5.505850761991628	9.090106033071088	s__UBA956 sp945862285	g__UBA956	f__Akkermansiaceae	o__Verrucomicrobiales	c__Verrucomicrobiae	p__Verrucomicrobiota	d__Bacteria	derived from metagenome	family
GB_GCA_945874895.1	0.9589194909382912	22.971117078112254	0.18701191880751278	7.00125187260972	4.294130650151974	30.981921587556105	0.0	5.213827879384694	5.097706055419652	9.113127161373068	s__UBA956 sp945874895	g__UBA956	f__Akkermansiaceae	o__Verrucomicrobiales	c__Verrucomicrobiae	p__Verrucomicrobiota	d__Bacteria	derived from metagenome	family
GB_GCA_945888515.1	0.9497761579877234	22.170225499521486	0.07360360935129417	7.150939940603458	5.418734949326813	29.91236834657977	0.0	2.1401438099715833	5.416280419647883	9.020320516785755	s__UBA956 sp945888515	g__UBA956	f__Akkermansiaceae	o__Verrucomicrobiales	c__Verrucomicrobiae	p__Verrucomicrobiota	d__Bacteria	derived from metagenome	family
GB_GCA_945890645.1	0.9362121524165468	27.742093660542565	0.0	7.08898784593811	10.471211192045862	35.32205964855404	0.0	1.7925323590742988	5.484190373309909	8.754102771075344	s__UBA956 sp945890645	g__UBA956	f__Akkermansiaceae	o__Verrucomicrobiales	c__Verrucomicrobiae	p__Verrucomicrobiota	d__Bacteria	derived from metagenome	family
GB_GCA_011524615.1	0.9087045441355922	24.117744992626662	2.2894165598601797	7.041102257905292	8.615801438431046	31.8382521398203	2.1127438711476065	4.8924790064967745	5.618158746950872	8.98259667535786	s__WTJZ01 sp011524615	g__WTJZ01	f__Akkermansiaceae	o__Verrucomicrobiales	c__Verrucomicrobiae	p__Verrucomicrobiota	d__Bacteria	derived from metagenome	family
GB_GCA_023301545.1	0.8177524742094431	26.062359443580593	2.1787308192443824	7.031401102572259	10.4927082547226	34.045391766101815	1.974395148014283	4.316396695715312	5.665881174147945	8.542900176740947	s__WTJZ01 sp023301545	g__WTJZ01	f__Akkermansiaceae	o__Verrucomicrobiales	c__Verrucomicrobiae	p__Verrucomicrobiota	d__Bacteria	derived from metagenome	family
GB_GCA_002288445.1	0.9536643762426916	30.42978499954429	2.2962538431868453	7.365025429590373	12.39489599142366	38.74586905324293	0.6709897908310594	6.382960170234323	5.651196747001524	8.959053684336629	s__Arctic95D-9 sp002288445	g__Arctic95D-9	f__DEV007	o__Verrucomicrobiales	c__Verrucomicrobiae	p__Verrucomicrobiota	d__Bacteria	derived from metagenome	order
GB_GCA_002323995.1	0.9657032245662812	28.71915599130144	4.840286214001334	7.694055714028261	11.491271023987636	36.87638074864927	2.1390930234478676	12.340253121816252	5.914523165474414	9.367492918416884	s__Arctic95D-9 sp002323995	g__Arctic95D-9	f__DEV007	o__Verrucomicrobiales	c__Verrucomicrobiae	p__Verrucomicrobiota	d__Bacteria	derived from metagenome	order
GB_GCA_002344215.1	0.965712657228207	24.479905610631135	1.3834151928860727	7.4234513542258656	6.291004031578048	32.417302694527194	0.4047591620045625	5.343525138586722	5.897747411896786	9.10864921769524	s__Arctic95D-9 sp002344215	g__Arctic95D-9	f__DEV007	o__Verrucomicrobiales	c__Verrucomicrobiae	p__Verrucomicrobiota	d__Bacteria	derived from metagenome	order
GB_GCA_002344525.1	0.9806637589624536	30.96153689242067	2.9700141349588316	7.335861485293739	12.524617431557573	40.69937399860449	1.232396341769055	7.693148239919069	5.733159995958703	8.962514887314887	s__Arctic95D-9 sp002344525	g__Arctic95D-9	f__DEV007	o__Verrucomicrobiales	c__Verrucomicrobiae	p__Verrucomicrobiota	d__Bacteria	derived from metagenome	order
GB_GCA_002396885.1	0.9787060820557226	27.52132422267768	1.2361138095470166	7.326669663966471	8.31101733655462	35.74440580525631	0.5220171216440701	5.682879049159882	5.689504937581875	9.124125902390077	s__Arctic95D-9 sp002396885	g__Arctic95D-9	f__DEV007	o__Verrucomicrobiales	c__Verrucomicrobiae	p__Verrucomicrobiota	d__Bacteria	derived from metagenome	order
GB_GCA_002422425.1	0.9399457018640544	26.393071600517082	2.0213668842429513	7.5162358943572425	7.317560641574287	34.96418597996319	0.537832576096938	6.611681903028374	5.818655176805615	9.168832235163674	s__Arctic95D-9 sp002422425	g__Arctic95D-9	f__DEV007	o__Verrucomicrobiales	c__Verrucomicrobiae	p__Verrucomicrobiota	d__Bacteria	derived from metagenome	order
GB_GCA_002698785.1	0.942497593813024	26.72289564574031	4.313014136292079	7.669675613366471	7.234314236431027	33.951476326939236	2.8969694949813256	9.882386189559028	6.196373692444408	9.65205023002103	s__Arctic95D-9 sp002698785	g__Arctic95D-9	f__DEV007	o__Verrucomicrobiales	c__Verrucomicrobiae	p__Verrucomicrobiota	d__Bacteria	derived from metagenome	order
GB_GCA_002726915.1	0.9612918053689684	30.014524792688736	4.333643138484035	7.7712961226618	12.289451541407992	38.018192541645476	1.7862011752380584	11.572535460594537	6.0651857936049405	9.5698931529221	s__Arctic95D-9 sp002726915	g__Arctic95D-9	f__DEV007	o__Verrucomicrobiales	c__Verrucomicrobiae	p__Verrucomicrobiota	d__Bacteria	derived from metagenome	order
GB_GCA_002862135.1	0.9435202995218528	30.18050856132143	4.717861206188512	7.615932950007208	11.881945221093105	38.39906024534688	1.7796656370308142	12.094571315077776	5.9316734380712735	9.132219186516572	s__Arctic95D-9 sp002862135	g__Arctic95D-9	f__DEV007	o__Verrucomicrobiales	c__Verrucomicrobiae	p__Verrucomicrobiota	d__Bacteria	derived from metagenome	order
GB_GCA_007123695.1	0.9745260668776464	30.075559772689004	3.5266099690484403	7.787239722040464	11.019251899427967	38.61915055626624	1.5236865378851931	9.743654402954661	6.12491007981426	9.477503555617876	s__Arctic95D-9 sp007123695	g__Arctic95D-9	f__DEV007	o__Verrucomicrobiales	c__Verrucomicrobiae	p__Verrucomicrobiota	d__Bacteria	derived from metagenome	order
GB_GCA_012719225.1	0.9229910925182828	32.62335905312384	3.7924920374317588	7.316103827295991	14.366728304410586	40.96532921471616	2.058336525001832	7.498817257113522	5.813621393095354	8.644172997490026	s__Arctic95D-9 sp012719225	g__Arctic95D-9	f__DEV007	o__Verrucomicrobiales	c__Verrucomicrobiae	p__Verrucomicrobiota	d__Bacteria	derived from metagenome	order
GB_GCA_013213905.1	0.9673049745557633	31.59251816215422	5.024875369821151	7.657299855394217	11.60342966226192	39.835428701303044	2.2793680504693716	12.522026885266676	6.044673615242801	9.427254511393926	s__Arctic95D-9 sp013213905	g__Arctic95D-9	f__DEV007	o__Verrucomicrobiales	c__Verrucomicrobiae	p__Verrucomicrobiota	d__Bacteria	derived from metagenome	order
GB_GCA_016795385.1	0.9879924377186834	25.09482862867779	1.6175486136762922	7.254975357750925	6.107095485925164	33.47461632175779	1.0156199088838416	5.049472464518091	5.786338685980021	9.127921470068083	s__Arctic95D-9 sp016795385	g__Arctic95D-9	f__DEV007	o__Verrucomicrobiales	c__Verrucomicrobiae	p__Verrucomicrobiota	d__Bacteria	derived from metagenome	order
GB_GCA_017991025.1	0.9233108230518696	28.15495976260437	0.8205896979673457	7.401590922788755	10.74364433253595	36.2129425014902	0.0	4.485828984892523	5.662721711702125	9.131352741896402	s__Arctic95D-9 sp017991025	g__Arctic95D-9	f__DEV007	o__Verrucomicrobiales	c__Verrucomicrobiae	p__Verrucomicrobiota	d__Bacteria	derived from metagenome	order
GB_GCA_018058245.1	0.9239741605313474	25.927789908958836	1.3278743655869154	7.383237987628032	7.280297743510484	33.86814685789924	0.2158846505134595	6.071138160785687	5.730804236182399	8.972646018542104	s__Arctic95D-9 sp018058245	g__Arctic95D-9	f__DEV007	o__Verrucomicrobiales	c__Verrucomicrobiae	p__Verrucomicrobiota	d__Bacteria	derived from metagenome	order
GB_GCA_020439925.1	0.9886238393950224	24.789791930028322	2.164179425772744	7.361372151603437	5.385883085621586	32.67471965890519	1.174386759652438	7.399011041020211	5.727931396062579	9.269606061392812	s__Arctic95D-9 sp020439925	g__Arctic95D-9	f__DEV007	o__Verrucomicrobiales	c__Verrucomicrobiae	p__Verrucomicrobiota	d__Bacteria	derived from metagenome	order
GB_GCA_020627905.1	0.9771439093868968	28.390757447974188	3.377427467164054	7.872033076032929	10.981836862085874	36.78717715995754	1.9855539033525846	8.275005360936161	5.898791340342774	9.707827076404408	s__Arctic95D-9 sp020627905	g__Arctic95D-9	f__DEV007	o__Verrucomicrobiales	c__Verrucomicrobiae	p__Verrucomicrobiota	d__Bacteria	derived from metagenome	order
GB_GCA_020629815.1	0.970012738927636	33.34963131961849	4.110236455328353	7.313657713073863	14.886245655842323	41.93108876629741	1.6425536917156078	10.839243949537593	5.852996586008547	8.839015962722327	s__Arctic95D-9 sp020629815	g__Arctic95D-9	f__DEV007	o__Verrucomicrobiales	c__Verrucomicrobiae	p__Verrucomicrobiota	d__Bacteria	derived from metagenome	order
GB_GCA_020630835.1	0.9440042713100816	29.603172651425478	4.26779636018316	7.681160374765481	13.1701764603521	38.37159493744203	1.9095854301275503	6.88505300228916	5.967569362210381	9.431791079679778	s__Arctic95D-9 sp020630835	g__Arctic95D-9	f__DEV007	o__Verrucomicrobiales	c__Verrucomicrobiae	p__Verrucomicrobiota	d__Bacteria	derived from metagenome	order
GB_GCA_020630975.1	0.9856041002387468	24.811184336836643	6.451067823467845	7.421171863887991	8.128129638529304	33.79974599459852	3.5651648920413423	11.46655063428562	5.650460100028203	9.15893612551544	s__Arctic95D-9 sp020630975	g__Arctic95D-9	f__DEV007	o__Verrucomicrobiales	c__Verrucomicrobiae	p__Verrucomicrobiota	d__Bacteria	derived from metagenome	order
GB_GCA_022361255.1	0.9818804708821652	27.93822995010729	5.099441667511006	7.877074697782272	8.919607996929887	35.9789636004926	2.875156768915529	11.687435941061597	6.192294395443176	9.680301148207151	s__Arctic95D-9 sp022361255	g__Arctic95D-9	f__DEV007	o__Verrucomicrobiales	c__Verrucomicrobiae	p__Verrucomicrobiota	d__Bacteria	derived from metagenome	order
GB_GCA_022424805.1	0.955999300753078	35.20159607575255	5.8844603899626495	7.801022774181749	17.918228872627154	43.96698385093966	2.450961321881257	13.257249589173426	6.0015216604855945	9.508316632788604	s__Arctic95D-9 sp022424805	g__Arctic95D-9	f__DEV007	o__Verrucomicrobiales	c__Verrucomicrobiae	p__Verrucomicrobiota	d__Bacteria	derived from metagenome	order
GB_GCA_023253615.1	0.9784102252192612	30.11066033172756	2.045366550405057	7.327676559001809	12.127271593027471	39.03760634867258	0.6719214663275395	6.0045542358738935	5.668742962370239	9.098519610057622	s__Arctic95D-9 sp023253615	g__Arctic95D-9	f__DEV007	o__Verrucomicrobiales	c__Verrucomicrobiae	p__Verrucomicrobiota	d__Bacteria	derived from metagenome	order
GB_GCA_913058215.1	0.9833945693829894	27.284190985275323	3.6421230158139357	7.82695958724309	8.342648215214297	35.53322725404057	1.7087904047471778	10.351516310632382	5.965306988447154	9.740047610349482	s__Arctic95D-9 sp913058215	g__Arctic95D-9	f__DEV007	o__Verrucomicrobiales	c__Verrucomicrobiae	p__Verrucomicrobiota	d__Bacteria	derived from metagenome	order
GB_GCA_024229495.1	0.9857271484888472	23.136384715960087	3.7017014888497943	7.625565282818492	6.722198972156324	31.8807377405235	1.5435910242729065	10.910856943284518	5.46569001795139	9.753446439424096	s__CACIUL01 sp024229495	g__CACIUL01	f__DEV007	o__Verrucomicrobiales	c__Verrucomicrobiae	p__Verrucomicrobiota	d__Bacteria	derived from metagenome	order
GB_GCA_902589825.1	0.9753539997756504	29.365094581779623	2.4559330852154133	7.723150849324648	11.714887927371198	37.164719777212675	0.9879623655266316	9.198392069712165	5.605185889270472	9.74707287041255	s__CACIUL01 sp902589825	g__CACIUL01	f__DEV007	o__Verrucomicrobiales	c__Verrucomicrobiae	p__Verrucomicrobiota	d__Bacteria	derived from environmental sample	order
GB_GCA_002684575.1	0.988575888792906	25.760278966464334	5.23908226001368	7.88858269532348	10.722383699430658	33.08690659716666	1.8039056844232775	12.836704394868633	5.65161975824975	9.490325242764243	s__EC70 sp002684575	g__EC70	f__DEV007	o__Verrucomicrobiales	c__Verrucomicrobiae	p__Verrucomicrobiota	d__Bacteria	derived from metagenome	order
GB_GCA_002696885.1	0.9779813565505088	24.773279354344396	7.049653558967931	8.441595081806872	10.130064864217232	31.292389542762823	2.7634319260285043	14.473467273993517	6.195087699958347	9.84412207229532	s__EC70 sp002696885	g__EC70	f__DEV007	o__Verrucomicrobiales	c__Verrucomicrobiae	p__Verrucomicrobiota	d__Bacteria	derived from metagenome	order
GB_GCA_002705125.1	0.9876833523875174	26.179768001893606	4.15348649945665	8.252623189731914	9.07396828171061	33.31691880396511	2.09016767858516	11.867481811724758	5.976158229973854	9.963349618978096	s__EC70 sp002705125	g__EC70	f__DEV007	o__Verrucomicrobiales	c__Verrucomicrobiae	p__Verrucomicrobiota	d__Bacteria	derived from metagenome	order
GB_GCA_002708885.1	0.9787058138355342	24.880448273781	5.020017629721547	7.872245439870226	7.637260380929227	32.46910102129343	1.705824626763663	12.708142846241248	5.777446030551451	9.70611908026651	s__EC70 sp002708885	g__EC70	f__DEV007	o__Verrucomicrobiales	c__Verrucomicrobiae	p__Verrucomicrobiota	d__Bacteria	derived from metagenome	order
GB_GCA_004211885.1	0.989314540302829	24.810078830996638	4.690804404016656	7.889282333494379	7.14372568219984	32.582118679910224	1.7004831284486075	12.425249543477547	5.795149271317528	9.724286754035209	s__EC70 sp004211885	g__EC70	f__DEV007	o__Verrucomicrobiales	c__Verrucomicrobiae	p__Verrucomicrobiota	d__Bacteria	derived from metagenome	order
GB_GCA_012960505.1	0.9890495579786855	23.959154020159954	4.585308637631517	8.300192375700092	6.784339848236693	31.232558224508207	2.0048011247564963	13.115872951521926	6.002328989261935	10.299231032694276	s__EC70 sp012960505	g__EC70	f__DEV007	o__Verrucomicrobiales	c__Verrucomicrobiae	p__Verrucomicrobiota	d__Bacteria	derived from metagenome	order
GB_GCA_013213965.1	0.9833096948598056	24.745373982181757	4.435365418979673	8.056472911904837	9.718887436997026	32.14694835937765	1.7101613352805352	10.92652380997118	5.849174200815485	10.02056979439532	s__EC70 sp013213965	g__EC70	f__DEV007	o__Verrucomicrobiales	c__Verrucomicrobiae	p__Verrucomicrobiota	d__Bacteria	derived from metagenome	order
GB_GCA_013911195.1	0.9872269373513431	22.73032962235577	5.523023268098047	8.456614497698759	7.2098173519729905	29.91610256779412	2.228078246809879	14.408872563828314	6.018581506037955	10.027869488106786	s__EC70 sp013911195	g__EC70	f__DEV007	o__Verrucomicrobiales	c__Verrucomicrobiae	p__Verrucomicrobiota	d__Bacteria	derived from metagenome	order
GB_GCA_014239335.1	0.9903429172274664	25.04196603753534	5.601288737784847	8.102128283144468	8.984101074410086	32.49006408042629	1.847961452015714	13.918944751041831	5.952265882090359	9.902277241747786	s__EC70 sp014239335	g__EC70	f__DEV007	o__Verrucomicrobiales	c__Verrucomicrobiae	p__Verrucomicrobiota	d__Bacteria	derived from metagenome	order
GB_GCA_902510815.1	0.9945778083562632	20.78765062732403	4.81995456946062	8.658028027647044	4.60812222688307	28.431700486695537	2.067432258838394	12.15955297124849	6.200729466852009	10.663151921601662	s__EC70 sp902510815	g__EC70	f__DEV007	o__Verrucomicrobiales	c__Verrucomicrobiae	p__Verrucomicrobiota	d__Bacteria	derived from metagenome	order
GB_GCA_902591645.1	0.989615177247158	26.325269319093948	5.271662785081777	7.989802169074828	10.20213619766781	34.378111675622485	2.295885205265592	12.881014974922563	5.679875461635217	10.004035176413502	s__EC70 sp902591645	g__EC70	f__DEV007	o__Verrucomicrobiales	c__Verrucomicrobiae	p__Verrucomicrobiota	d__Bacteria	derived from metagenome	order
GB_GCA_009936795.1	0.9940699386294845	25.455676979005773	4.108407080074241	7.925151296924141	6.990306618508921	34.289195973210894	1.8725480219391082	10.46356179114663	5.860688994738668	9.976938191822825	s__JAACDM01 sp009936795	g__JAACDM01	f__DEV007	o__Verrucomicrobiales	c__Verrucomicrobiae	p__Verrucomicrobiota	d__Bacteria	derived from metagenome	order
GB_GCA_013152075.1	0.916976488137228	29.32821962987489	3.284502627457833	7.351139925487123	12.212941643616386	37.29806297170192	1.8266305972015235	7.743222788816882	5.66385988190063	8.983620525790178	s__JAADHD01 sp013152075	g__JAADHD01	f__DEV007	o__Verrucomicrobiales	c__Verrucomicrobiae	p__Verrucomicrobiota	d__Bacteria	derived from metagenome	order
GB_GCA_021648365.1	0.9498890227626204	26.92925215867307	1.5249598247253626	7.239750825886383	9.514114418358561	34.98458292960708	1.0084645271719799	5.512494410929788	5.503895762013942	8.888306905197808	s__JAADHD01 sp021648365	g__JAADHD01	f__DEV007	o__Verrucomicrobiales	c__Verrucomicrobiae	p__Verrucomicrobiota	d__Bacteria	derived from metagenome	order
GB_GCA_024277195.1	0.9729149258127406	28.477797856085715	1.9618708840929981	7.521699889695288	10.725253746910317	37.25759249089913	1.0595482260649824	6.800786042048154	5.734795302558432	9.2626936784409	s__JAADHD01 sp024277195	g__JAADHD01	f__DEV007	o__Verrucomicrobiales	c__Verrucomicrobiae	p__Verrucomicrobiota	d__Bacteria	derived from metagenome	order
GB_GCA_013003335.1	0.9795800871454712	33.57609963915179	4.861547310636612	7.56840956698592	14.683681708057208	42.87084451707326	2.2874347379242996	11.427586740259905	5.952889396805219	9.261689729671359	s__JABDJT01 sp013003335	g__JABDJT01	f__DEV007	o__Verrucomicrobiales	c__Verrucomicrobiae	p__Verrucomicrobiota	d__Bacteria	derived from metagenome	order
GB_GCA_020852405.1	0.9675129022150426	31.17923843901641	1.3322919643539572	6.96606525180633	14.227083491053685	40.56040904861992	0.41111670555821656	4.6292975538953565	5.168553877244915	8.74533248307181	s__JACKQE01 sp020852405	g__JACKQE01	f__DEV007	o__Verrucomicrobiales	c__Verrucomicrobiae	p__Verrucomicrobiota	d__Bacteria	derived from metagenome	order
GB_GCA_024233005.1	0.9779053001546276	32.08879425573296	0.8445454546415037	6.893127408902575	15.312842181278471	41.290663694122465	0.18233134368999537	4.924220597448958	5.032108139477328	8.814394372412064	s__JACKQE01 sp024233005	g__JACKQE01	f__DEV007	o__Verrucomicrobiales	c__Verrucomicrobiae	p__Verrucomicrobiota	d__Bacteria	derived from metagenome	order
GB_GCA_016795505.1	0.98370963301271	30.629611919185315	1.9881177142441766	7.104790152157512	13.083877466499894	39.57870095188687	1.0729292663595822	4.761932350611927	5.479602865479582	9.019841581678142	s__JAEUHH01 sp016795505	g__JAEUHH01	f__DEV007	o__Verrucomicrobiales	c__Verrucomicrobiae	p__Verrucomicrobiota	d__Bacteria	derived from metagenome	order
GB_GCA_020439945.1	0.9835876122345462	35.46899412021569	4.30006422673685	7.193206973879297	15.58195820865747	44.09908533539678	2.2172312599502555	9.532260155176752	5.670943857593074	8.923048878517912	s__JAEUHH01 sp020439945	g__JAEUHH01	f__DEV007	o__Verrucomicrobiales	c__Verrucomicrobiae	p__Verrucomicrobiota	d__Bacteria	derived from metagenome	order
GB_GCA_020440025.1	0.987713628846669	28.281362232875537	3.212936799572377	7.3625711980730015	8.32222904653257	36.25608650511715	1.5653131462599057	7.873228736614988	5.744712454703096	8.992789508614889	s__JAEUHH01 sp020440025	g__JAEUHH01	f__DEV007	o__Verrucomicrobiales	c__Verrucomicrobiae	p__Verrucomicrobiota	d__Bacteria	derived from metagenome	order
GB_GCA_024233085.1	0.9876251221632534	31.848326771527056	3.2114431751013996	7.084502613022629	12.339962581534792	41.86159781216733	1.3110781269728125	7.6467459601055365	5.572768849034153	9.034820779651469	s__JAEUHH01 sp024233085	g__JAEUHH01	f__DEV007	o__Verrucomicrobiales	c__Verrucomicrobiae	p__Verrucomicrobiota	d__Bacteria	derived from metagenome	order
GB_GCA_020439995.1	0.9858802241928846	25.29960347231732	2.553501664796155	7.295524325326115	6.82623541465979	33.034325039512645	1.5372651071770917	6.459313581150109	5.622868474021885	9.200225808851837	s__JAGROY01 sp020439995	g__JAGROY01	f__DEV007	o__Verrucomicrobiales	c__Verrucomicrobiae	p__Verrucomicrobiota	d__Bacteria	derived from metagenome	order
GB_GCA_024641425.1	0.9852001791784318	26.517717626202284	1.5222667442685132	6.746461568532988	5.481533447901745	34.906428072887095	0.9238505058827446	4.766996105711604	5.32956454055084	8.611706024290381	s__JAHEDC01 sp024641425	g__JAHEDC01	f__DEV007	o__Verrucomicrobiales	c__Verrucomicrobiae	p__Verrucomicrobiota	d__Bacteria	derived from metagenome	order
GB_GCA_024638765.1	0.9227204423032396	35.826839706797486	3.324223789890042	7.081310936126868	16.617324001002043	43.83066628864983	2.1242749365811977	7.227566342811674	5.551460433908374	8.766934586156532	s__JAHEJT01 sp024638765	g__JAHEJT01	f__DEV007	o__Verrucomicrobiales	c__Verrucomicrobiae	p__Verrucomicrobiota	d__Bacteria	derived from metagenome	order
GB_GCA_003232855.1	0.8702627652277398	24.135360251217516	1.2081075796074883	7.375651553716935	6.242450977517423	32.491030622479464	0.5534995746786484	4.348375847519627	5.735682998319593	9.014595868464973	s__SZUA-55 sp003232855	g__SZUA-55	f__DEV007	o__Verrucomicrobiales	c__Verrucomicrobiae	p__Verrucomicrobiota	d__Bacteria	derived from metagenome	order
GB_GCA_003402735.1	0.9506228512836412	31.769186239530775	0.0	6.620315090122991	13.387654880087423	38.105926200397796	0.0	1.8873917698438119	5.163544666744503	8.404868583699432	s__V1-115 sp003402735	g__V1-115	f__DEV007	o__Verrucomicrobiales	c__Verrucomicrobiae	p__Verrucomicrobiota	d__Bacteria	derived from metagenome	order
GB_GCA_018970725.1	0.9627395939336508	33.0656827622006	0.0	6.610882008957238	15.46713394860237	40.20112172372532	0.0	2.703508739778038	5.126391907988893	8.358311070418967	s__V1-115 sp018970725	g__V1-115	f__DEV007	o__Verrucomicrobiales	c__Verrucomicrobiae	p__Verrucomicrobiota	d__Bacteria	derived from metagenome	order
GB_GCA_945883495.1	0.9800310169034478	26.79999281534652	0.0	6.504480995127627	9.258339408338053	33.15341309517926	0.0	1.0727654539500424	5.2646978292286	8.338956975250168	s__V1-115 sp945883495	g__V1-115	f__DEV007	o__Verrucomicrobiales	c__Verrucomicrobiae	p__Verrucomicrobiota	d__Bacteria	derived from metagenome	order
GB_GCA_007123195.1	0.9969792063270364	33.49197516926519	5.562370561090671	7.896122791635469	13.905358187009211	42.39518785976233	1.6727921102754748	13.305602530076255	5.959634799436658	9.838087822060935	s__SKLO01 sp007123195	g__SKLO01	f__SKLO01	o__Verrucomicrobiales	c__Verrucomicrobiae	p__Verrucomicrobiota	d__Bacteria	derived from metagenome	order
GB_GCA_007125835.1	0.9798954109775244	30.2042291020632	3.764747443368706	7.719144523911467	9.574317812545223	37.395423600594214	1.0764422379729963	10.306931073417115	5.903109054112363	9.538108536097008	s__SLCJ01 sp007125835	g__SLCJ01	f__SLCJ01	o__Verrucomicrobiales	c__Verrucomicrobiae	p__Verrucomicrobiota	d__Bacteria	derived from metagenome	family
RS_GCF_010681825.2	0.9302550265893146	29.602417558165534	2.8409992041340697	6.676374413383881	12.368951214827582	37.438616562610974	1.4180849026497828	7.267933743992019	5.353233845875538	8.281853184256173	s__Sulfuriroseicoccus oceanibius	g__Sulfuriroseicoccus	f__SLCJ01	o__Verrucomicrobiales	c__Verrucomicrobiae	p__Verrucomicrobiota	d__Bacteria	none	species
GB_GCA_024636835.1	0.945600002780972	25.161258440971228	2.756817387767303	7.293254181227433	7.605690931380311	33.065952285151916	1.0157802322255747	7.744603968619406	5.601912248327226	9.177004201510664	s__Sulfuriroseicoccus sp024636835	g__Sulfuriroseicoccus	f__SLCJ01	o__Verrucomicrobiales	c__Verrucomicrobiae	p__Verrucomicrobiota	d__Bacteria	derived from metagenome	genus
GB_GCA_903936775.1	0.981189961921543	26.56828839201649	0.0	7.216942355702201	9.442720465173764	36.15701361299763	0.0	0.4749743282440484	5.555102016275603	9.174083644172004	s__CAIZWU01 sp903936775	g__CAIZWU01	f__V1-33	o__Verrucomicrobiales	c__Verrucomicrobiae	p__Verrucomicrobiota	d__Bacteria	derived from metagenome	order
GB_GCA_945900785.1	0.981622606772639	24.323308011785244	0.0	6.919562154193062	7.669288162410643	33.063365474882616	0.0	0.0	5.286025855170503	8.820984409398587	s__CAIZWU01 sp945900785	g__CAIZWU01	f__V1-33	o__Verrucomicrobiales	c__Verrucomicrobiae	p__Verrucomicrobiota	d__Bacteria	derived from metagenome	order
GB_GCA_023253495.1	0.9925814552725094	31.92576852723591	0.5998400398341892	7.36797510520064	15.867692620444835	42.42555309646468	0.4632691654500336	1.8243860049712959	5.627323700725111	9.371651253459989	s__CAJBME01 sp023253495	g__CAJBME01	f__V1-33	o__Verrucomicrobiales	c__Verrucomicrobiae	p__Verrucomicrobiota	d__Bacteria	derived from metagenome	order
GB_GCA_023253575.1	0.9918075177677532	26.21494743868903	0.0	7.190569413019061	9.61589324554987	35.73936524561395	0.0	2.054219493527949	5.42643930807055	9.281941515750548	s__CAJBME01 sp023253575	g__CAJBME01	f__V1-33	o__Verrucomicrobiales	c__Verrucomicrobiae	p__Verrucomicrobiota	d__Bacteria	derived from metagenome	order
GB_GCA_903954065.1	0.9922562828462052	24.59276640686549	0.05885438533402265	7.110006729346625	7.870372865286477	33.93674619148569	0.0	2.0987630690332715	5.397246230406379	9.173911830363064	s__CAJBME01 sp903954065	g__CAJBME01	f__V1-33	o__Verrucomicrobiales	c__Verrucomicrobiae	p__Verrucomicrobiota	d__Bacteria	derived from metagenome	order
GB_GCA_018003315.1	0.981340863468466	26.820063254866998	0.2742806173635257	6.624706643487275	8.780697624070903	34.50522439557692	0.15155871568226087	2.4003735824162034	4.993582056171375	8.45146120157384	s__JAGNEJ01 sp018003315	g__JAGNEJ01	f__V1-33	o__Verrucomicrobiales	c__Verrucomicrobiae	p__Verrucomicrobiota	d__Bacteria	derived from metagenome	order
GB_GCA_003402705.1	0.9846577919864858	26.758918399198606	0.0	6.456171834637916	7.831478034195172	34.5308846314221	0.0	0.4329678820759426	4.960390687266523	8.664202053046724	s__V1-33 sp003402705	g__V1-33	f__V1-33	o__Verrucomicrobiales	c__Verrucomicrobiae	p__Verrucomicrobiota	d__Bacteria	derived from metagenome	order
GB_GCA_945861415.1	0.961503453226184	25.966302847473262	0.12038928293771889	7.383087430603479	9.261455434705667	34.40673495795337	0.06302000819059805	2.404142473527086	5.516055599729664	9.454909481253718	s__V1-33 sp945861415	g__V1-33	f__V1-33	o__Verrucomicrobiales	c__Verrucomicrobiae	p__Verrucomicrobiota	d__Bacteria	derived from metagenome	order
GB_GCA_903854655.1	0.9583886760287011	26.21675369493638	0.0	6.413607747084368	11.236081231106406	34.19782459294642	0.0	0.6744914816853917	4.727022732744225	8.115605297532678	s__CAINXC01 sp903854655	g__CAINXC01	f__Verrucomicrobiaceae	o__Verrucomicrobiales	c__Verrucomicrobiae	p__Verrucomicrobiota	d__Bacteria	derived from metagenome	family
GB_GCA_024232965.1	0.9794955090300876	23.752665867153787	0.0703504244833919	6.627656800462623	7.902642292208537	31.99528926501607	0.0	1.7703653731821616	4.976053849310073	8.484740642460942	s__JACKQF01 sp024232965	g__JACKQF01	f__Verrucomicrobiaceae	o__Verrucomicrobiales	c__Verrucomicrobiae	p__Verrucomicrobiota	d__Bacteria	derived from metagenome	family
GB_GCA_016795485.1	0.9837613300219238	23.833025725576135	0.0	6.809622251052529	9.176300393001274	32.200273251779734	0.0	2.364752348716671	5.13774069956003	8.631026255829452	s__JAEUHM01 sp016795485	g__JAEUHM01	f__Verrucomicrobiaceae	o__Verrucomicrobiales	c__Verrucomicrobiae	p__Verrucomicrobiota	d__Bacteria	derived from metagenome	family
GB_GCA_016795365.1	0.985511358207756	22.321479458366944	0.0	6.578517653223889	6.809646727694378	30.85614170650335	0.14380450390182276	1.193973428143936	5.0686318946647715	8.420182889415104	s__JAEUHN01 sp016795365	g__JAEUHN01	f__Verrucomicrobiaceae	o__Verrucomicrobiales	c__Verrucomicrobiae	p__Verrucomicrobiota	d__Bacteria	derived from metagenome	family
GB_GCA_020439875.1	0.982626005889877	28.788314791386963	2.914298868093964	7.264812140285595	11.173378406161278	38.12479389791191	1.1145861215034882	6.126759881108834	5.7452030592257906	9.187923280010052	s__JAGRPD01 sp020439875	g__JAGRPD01	f__Verrucomicrobiaceae	o__Verrucomicrobiales	c__Verrucomicrobiae	p__Verrucomicrobiota	d__Bacteria	derived from metagenome	family
GB_GCA_019694165.1	0.9856385902388356	21.270741625580804	0.401328542840131	6.194805706990731	4.8295743813697225	30.043014097650214	0.0	2.513912124627306	4.702618603269575	8.15310778600392	s__JAIBCL01 sp019694165	g__JAIBCL01	f__Verrucomicrobiaceae	o__Verrucomicrobiales	c__Verrucomicrobiae	p__Verrucomicrobiota	d__Bacteria	derived from metagenome	family
RS_GCF_005780165.1	0.993781745001797	17.99540750606046	0.46791674182911214	7.639725156356084	0.0	26.532829866827218	0.0	4.918078758559392	6.023236946557686	9.577299653267993	s__Phragmitibacter flavus	g__Phragmitibacter	f__Verrucomicrobiaceae	o__Verrucomicrobiales	c__Verrucomicrobiae	p__Verrucomicrobiota	d__Bacteria	none	species
RS_GCF_900167535.1	0.972474866099718	24.654557170136503	0.8985587732378679	7.058581268741607	7.778259375182229	33.116988344289865	0.5224259585058211	3.4795845361722684	5.49618658227319	8.903352284941674	s__Prosthecobacter debontii	g__Prosthecobacter	f__Verrucomicrobiaceae	o__Verrucomicrobiales	c__Verrucomicrobiae	p__Verrucomicrobiota	d__Bacteria	none	species
GB_GCA_945869675.1	0.9589473309014508	22.89480074595746	0.04339400019753192	7.228472883667988	7.330520761221134	31.395601286356545	0.10260680860725135	2.101826761477213	5.384094973456731	8.90069067885663	s__Prosthecobacter debontii_A	g__Prosthecobacter	f__Verrucomicrobiaceae	o__Verrucomicrobiales	c__Verrucomicrobiae	p__Verrucomicrobiota	d__Bacteria	derived from metagenome	genus
GB_GCA_945860295.1	0.955444099563158	21.519247785238118	0.10086510427808104	7.06853579758849	6.404080242233912	29.96822718449835	0.13132806659545015	1.1667252188558184	5.370343401287554	8.728084567677579	s__Prosthecobacter debontii_B	g__Prosthecobacter	f__Verrucomicrobiaceae	o__Verrucomicrobiales	c__Verrucomicrobiae	p__Verrucomicrobiota	d__Bacteria	derived from metagenome	genus
RS_GCF_014203045.1	0.9773601515817048	21.114352925292422	0.0	7.456653621598111	4.281954089915436	29.1129813648433	0.0	1.9906241539293763	5.7062926477973885	9.341451747354556	s__Prosthecobacter dejongeii	g__Prosthecobacter	f__Verrucomicrobiaceae	o__Verrucomicrobiales	c__Verrucomicrobiae	p__Verrucomicrobiota	d__Bacteria	none	species
RS_GCF_004364345.1	0.9400554767130168	25.796354968031032	0.5653731157261084	7.3704020235095165	9.074523695181485	34.175702539553896	0.15564115325013717	2.9666105143672983	5.77174659956117	9.165050986350135	s__Prosthecobacter fusiformis	g__Prosthecobacter	f__Verrucomicrobiaceae	o__Verrucomicrobiales	c__Verrucomicrobiae	p__Verrucomicrobiota	d__Bacteria	none	species
RS_GCF_007992435.1	0.985232050514907	22.081391843595842	0.05258480293194978	7.011367002534956	4.911234248080639	30.40935715100683	0.30780264251441714	2.455081159794169	5.339560714744397	8.853314171193501	s__Prosthecobacter gellanilyticus	g__Prosthecobacter	f__Verrucomicrobiaceae	o__Verrucomicrobiales	c__Verrucomicrobiae	p__Verrucomicrobiota	d__Bacteria	none	species
GB_GCA_002279765.1	0.9644485750077058	19.3744756149049	0.0	6.693383942783262	3.6519509967592008	27.75462012876411	0.0	1.1209747976401125	5.109887282180006	8.408900189641823	s__Prosthecobacter sp002279765	g__Prosthecobacter	f__Verrucomicrobiaceae	o__Verrucomicrobiales	c__Verrucomicrobiae	p__Verrucomicrobiota	d__Bacteria	derived from metagenome	genus
GB_GCA_002336895.1	0.9601964524228396	21.78200540472629	0.17978460164838417	6.675805679119462	7.171705196422213	30.13729986203728	0.0	3.1192594131954268	4.975515612293793	8.308584490823911	s__Prosthecobacter sp002336895	g__Prosthecobacter	f__Verrucomicrobiaceae	o__Verrucomicrobiales	c__Verrucomicrobiae	p__Verrucomicrobiota	d__Bacteria	derived from metagenome	genus
GB_GCA_002343505.1	0.9878905459454532	25.724728139235246	1.4890687987104805	6.960780395043715	8.940382005138645	34.86716397757813	0.419359251999438	5.381045164818472	5.326059824521354	8.913630898319923	s__Prosthecobacter sp002343505	g__Prosthecobacter	f__Verrucomicrobiaceae	o__Verrucomicrobiales	c__Verrucomicrobiae	p__Verrucomicrobiota	d__Bacteria	derived from metagenome	genus
GB_GCA_002482965.1	0.979922739562081	16.213927241904464	0.0	6.8810228878273065	0.18954896085229045	24.623414975640227	0.0	1.286746507212035	5.225578521509771	8.615639241768116	s__Prosthecobacter sp002482965	g__Prosthecobacter	f__Verrucomicrobiaceae	o__Verrucomicrobiales	c__Verrucomicrobiae	p__Verrucomicrobiota	d__Bacteria	derived from metagenome	genus
GB_GCA_003453085.1	0.975737892870444	19.839711903334845	0.36985936839345523	7.2272532480281555	3.004539456546743	28.071322549498003	0.0	2.388810935088406	5.627476563000742	9.103200812795754	s__Prosthecobacter sp003453085	g__Prosthecobacter	f__Verrucomicrobiaceae	o__Verrucomicrobiales	c__Verrucomicrobiae	p__Verrucomicrobiota	d__Bacteria	derived from metagenome	genus
GB_GCA_003506995.1	0.9717292232977452	27.72945539084023	2.0448513299377633	7.034346536438826	11.76691880843272	37.070564661130504	0.6551527445029632	5.243367725469797	5.20691651412713	8.738135753769184	s__Prosthecobacter sp003506995	g__Prosthecobacter	f__Verrucomicrobiaceae	o__Verrucomicrobiales	c__Verrucomicrobiae	p__Verrucomicrobiota	d__Bacteria	derived from metagenome	genus
GB_GCA_014879935.1	0.9897460223490268	23.170731757703543	0.3241010815213121	6.674930053999899	5.845788849528198	31.41544701683327	0.5467221467643826	3.0028253063832606	5.046367151535475	8.564643615924403	s__Prosthecobacter sp014879935	g__Prosthecobacter	f__Verrucomicrobiaceae	o__Verrucomicrobiales	c__Verrucomicrobiae	p__Verrucomicrobiota	d__Bacteria	derived from metagenome	genus
GB_GCA_015075365.1	0.9889718503432136	25.68603797569826	0.9828982073961186	6.77161630493353	9.399373241193956	34.88121419625946	0.43814675158946836	3.1628189027791924	5.150330192960716	8.633643513784303	s__Prosthecobacter sp015075365	g__Prosthecobacter	f__Verrucomicrobiaceae	o__Verrucomicrobiales	c__Verrucomicrobiae	p__Verrucomicrobiota	d__Bacteria	derived from metagenome	genus
GB_GCA_016713035.1	0.9748233012027976	20.683204991980816	0.2542228431522169	6.999037775450187	6.149388202225403	30.13997862845879	0.051943055001476335	1.8448582895261554	5.245403309728685	8.817377472006974	s__Prosthecobacter sp016713035	g__Prosthecobacter	f__Verrucomicrobiaceae	o__Verrucomicrobiales	c__Verrucomicrobiae	p__Verrucomicrobiota	d__Bacteria	derived from metagenome	genus
GB_GCA_016713245.1	0.990422419630278	20.26711128145506	0.7648046952583369	6.960670575437362	3.80270025261869	29.301944279890947	0.6668629878626429	2.3599485225070467	5.442200976084629	8.785456589812942	s__Prosthecobacter sp016713245	g__Prosthecobacter	f__Verrucomicrobiaceae	o__Verrucomicrobiales	c__Verrucomicrobiae	p__Verrucomicrobiota	d__Bacteria	derived from metagenome	genus
GB_GCA_016795375.1	0.9654246492115836	27.18459298851669	1.0776101052984277	6.854693257497857	11.73518024156316	36.10752318532772	0.16078178275964805	3.988295182849056	5.036235022927182	8.411390151506184	s__Prosthecobacter sp016795375	g__Prosthecobacter	f__Verrucomicrobiaceae	o__Verrucomicrobiales	c__Verrucomicrobiae	p__Verrucomicrobiota	d__Bacteria	derived from metagenome	genus
GB_GCA_016795465.1	0.9899849643518792	21.65344774166381	0.001132545353672576	6.966936711422362	5.787018581574845	30.835144918386533	0.0	1.7951886957545655	5.343241570829309	8.864332013082802	s__Prosthecobacter sp016795465	g__Prosthecobacter	f__Verrucomicrobiaceae	o__Verrucomicrobiales	c__Verrucomicrobiae	p__Verrucomicrobiota	d__Bacteria	derived from metagenome	genus
GB_GCA_017301975.1	0.9669995540642976	22.34029058865754	0.16244008011626665	6.665228628009836	6.546383654998724	30.98074519193834	0.0	2.351540720587624	4.94812141141112	8.261946112272216	s__Prosthecobacter sp017301975	g__Prosthecobacter	f__Verrucomicrobiaceae	o__Verrucomicrobiales	c__Verrucomicrobiae	p__Verrucomicrobiota	d__Bacteria	derived from metagenome	genus
GB_GCA_017853885.1	0.9717351676401972	27.863503807638683	0.2971207341295452	7.175366349566089	13.299101811615742	37.1500938575204	0.0	2.8675777959421715	5.159081625142673	8.964675706550777	s__Prosthecobacter sp017853885	g__Prosthecobacter	f__Verrucomicrobiaceae	o__Verrucomicrobiales	c__Verrucomicrobiae	p__Verrucomicrobiota	d__Bacteria	derived from metagenome	genus
GB_GCA_019186985.1	0.9744291846851322	27.116039865492287	0.6262643899805744	6.807122200782589	10.998267446102332	35.203155616430855	0.37333901328318464	4.488692050218772	5.075094564716074	8.53959836682695	s__Prosthecobacter sp019186985	g__Prosthecobacter	f__Verrucomicrobiaceae	o__Verrucomicrobiales	c__Verrucomicrobiae	p__Verrucomicrobiota	d__Bacteria	derived from metagenome	genus
GB_GCA_020216965.1	0.8807233002375823	31.492863501116982	0.6553713778879997	7.2715521272010974	16.31289685408198	41.1104429146112	0.18358314884497928	3.2545193950771916	5.48016944564581	9.005215124754766	s__Prosthecobacter sp020216965	g__Prosthecobacter	f__Verrucomicrobiaceae	o__Verrucomicrobiales	c__Verrucomicrobiae	p__Verrucomicrobiota	d__Bacteria	derived from metagenome	genus
GB_GCA_020439865.1	0.9782145980313236	26.18390853458787	0.9990565740573727	6.72448541211396	10.778515477677137	35.25001825158216	0.6402889661224143	2.7185051278120262	5.035208211066362	8.362300382555176	s__Prosthecobacter sp020439865	g__Prosthecobacter	f__Verrucomicrobiaceae	o__Verrucomicrobiales	c__Verrucomicrobiae	p__Verrucomicrobiota	d__Bacteria	derived from metagenome	genus
GB_GCA_021151605.1	0.9866144963400824	22.49716804347303	0.1268971998037074	7.040926622842023	7.581179102341007	31.319268840635832	0.06554587178250237	2.2951095596430893	5.342943252923485	8.950994824123793	s__Prosthecobacter sp021151605	g__Prosthecobacter	f__Verrucomicrobiaceae	o__Verrucomicrobiales	c__Verrucomicrobiae	p__Verrucomicrobiota	d__Bacteria	derived from metagenome	genus
GB_GCA_021298725.1	0.9490769655467204	29.894880604532666	1.2720579826076577	6.679002946735331	14.379163952280543	39.13302654303675	0.845542247880114	3.4696270877235085	4.888703584759023	8.173603764118612	s__Prosthecobacter sp021298725	g__Prosthecobacter	f__Verrucomicrobiaceae	o__Verrucomicrobiales	c__Verrucomicrobiae	p__Verrucomicrobiota	d__Bacteria	derived from metagenome	genus
GB_GCA_021733925.1	0.9720731280197048	20.265416947461507	0.0002944092217607164	6.997814071341192	4.003590714257307	28.716416192643134	0.0	2.187268018071853	5.197155932716572	8.762698156004856	s__Prosthecobacter sp021733925	g__Prosthecobacter	f__Verrucomicrobiaceae	o__Verrucomicrobiales	c__Verrucomicrobiae	p__Verrucomicrobiota	d__Bacteria	derived from metagenome	genus
GB_GCA_023428335.1	0.9867490239910252	31.805276027674775	1.8721209804573058	7.122203745379941	14.333050192926189	40.87476954215252	0.726973439337647	4.809292131634643	5.43039399603326	8.898082129776691	s__Prosthecobacter sp023428335	g__Prosthecobacter	f__Verrucomicrobiaceae	o__Verrucomicrobiales	c__Verrucomicrobiae	p__Verrucomicrobiota	d__Bacteria	derived from metagenome	genus
GB_GCA_903838675.1	0.9650405115377302	21.41768969006886	0.034642717844134197	6.9992707455275465	5.281341884446446	29.83047008852792	0.0	2.4651110876860365	5.132179904148419	8.642589550684722	s__Prosthecobacter sp903838675	g__Prosthecobacter	f__Verrucomicrobiaceae	o__Verrucomicrobiales	c__Verrucomicrobiae	p__Verrucomicrobiota	d__Bacteria	derived from metagenome	genus
GB_GCA_903848465.1	0.9497657464668964	23.943198465391603	0.0	6.792206458103522	7.387274736423963	31.882069327338794	0.0	1.6032966852257662	5.028437375865764	8.497624954160145	s__Prosthecobacter sp903848465	g__Prosthecobacter	f__Verrucomicrobiaceae	o__Verrucomicrobiales	c__Verrucomicrobiae	p__Verrucomicrobiota	d__Bacteria	derived from metagenome	genus
GB_GCA_903960845.1	0.9764284292602264	22.75944123564736	0.6581673018000536	7.057797124405214	7.79793622797845	31.6057430783857	0.1643237088886249	3.4385186138480526	5.245622134617636	8.721079683115706	s__Prosthecobacter sp903960845	g__Prosthecobacter	f__Verrucomicrobiaceae	o__Verrucomicrobiales	c__Verrucomicrobiae	p__Verrucomicrobiota	d__Bacteria	derived from metagenome	genus
GB_GCA_945863205.1	0.9759628608276644	30.691927620395415	1.7603706923226712	7.014851199287265	13.809573746092891	39.996714511925276	1.0005017400846061	5.156752450281134	5.13082691631715	8.837475732521815	s__Prosthecobacter sp945863205	g__Prosthecobacter	f__Verrucomicrobiaceae	o__Verrucomicrobiales	c__Verrucomicrobiae	p__Verrucomicrobiota	d__Bacteria	derived from metagenome	genus
RS_GCF_014203095.1	0.9672409419507952	21.59079669755812	0.3391052278745539	6.507459398554124	7.495980267591641	30.090130569851645	0.0	3.250607637630809	4.774141324057047	8.069330749440466	s__Prosthecobacter vanneervenii	g__Prosthecobacter	f__Verrucomicrobiaceae	o__Verrucomicrobiales	c__Verrucomicrobiae	p__Verrucomicrobiota	d__Bacteria	none	species
RS_GCF_003315205.1	0.9518470167443108	29.839473326386948	1.0360748251173901	6.9712825723851894	11.63874726692854	38.63449774833326	0.24688665940056964	4.49154622088429	5.366632920608645	8.879805415761009	s__Roseimicrobium gellanilyticum	g__Roseimicrobium	f__Verrucomicrobiaceae	o__Verrucomicrobiales	c__Verrucomicrobiae	p__Verrucomicrobiota	d__Bacteria	none	species
RS_GCF_011044495.1	0.9598501609249722	26.929823551622867	0.9564091455213237	7.188189896849655	9.757686104076676	35.70335579169181	0.051517350661479666	4.196349317673322	5.51998916878217	9.053530169658295	s__Roseimicrobium sp011044495	g__Roseimicrobium	f__Verrucomicrobiaceae	o__Verrucomicrobiales	c__Verrucomicrobiae	p__Verrucomicrobiota	d__Bacteria	none	species
GB_GCA_023429545.1	0.8549897227196123	33.7663159124843	1.5654078935495837	7.064674703627864	17.386525545084055	42.9205101026085	0.25903137920341845	4.814955537913019	5.249154845475575	8.848235573970255	s__Roseimicrobium sp023429545	g__Roseimicrobium	f__Verrucomicrobiaceae	o__Verrucomicrobiales	c__Verrucomicrobiae	p__Verrucomicrobiota	d__Bacteria	derived from metagenome	genus
GB_GCA_009885695.1	0.8821265315362417	30.463266468461658	0.0	6.58895207829688	13.643691482887792	38.2309742041351	0.0	2.4439151454675425	4.785156560947614	8.255381074530664	s__VFKE01 sp009885695	g__VFKE01	f__Verrucomicrobiaceae	o__Verrucomicrobiales	c__Verrucomicrobiae	p__Verrucomicrobiota	d__Bacteria	derived from metagenome	family
GB_GCA_021413535.1	0.9239386616641349	27.09061999860858	0.0	6.150016638422818	9.582302915880067	34.88793044494024	0.0	0.7895598447648471	4.747850005777911	7.702447982498186	s__VFKE01 sp021413535	g__VFKE01	f__Verrucomicrobiaceae	o__Verrucomicrobiales	c__Verrucomicrobiae	p__Verrucomicrobiota	d__Bacteria	derived from metagenome	family
GB_GCA_000739635.1	0.9791861791385126	25.19890893853639	0.31671774972347944	7.233219051826835	7.82094195009943	34.140667893769745	0.0	3.625312198494269	5.524691304131761	9.2726071449238	s__Verrucomicrobium sp000739635	g__Verrucomicrobium	f__Verrucomicrobiaceae	o__Verrucomicrobiales	c__Verrucomicrobiae	p__Verrucomicrobiota	d__Bacteria	none	species
GB_GCA_000739655.1	0.9787989257942068	25.945333253703723	0.3098595776491022	7.267990007224428	8.754558671462142	34.97644287085534	0.0	3.3248017178268956	5.550638253717321	9.255046876931532	s__Verrucomicrobium sp000739655	g__Verrucomicrobium	f__Verrucomicrobiaceae	o__Verrucomicrobiales	c__Verrucomicrobiae	p__Verrucomicrobiota	d__Bacteria	none	species
GB_GCA_009885275.1	0.8046347478876036	30.707927894436395	0.014218582015180559	6.809102515355106	16.057900309907062	38.09096130293568	0.0	0.9249046814909008	5.027678655284767	8.206984476723097	s__Verrucomicrobium sp009885275	g__Verrucomicrobium	f__Verrucomicrobiaceae	o__Verrucomicrobiales	c__Verrucomicrobiae	p__Verrucomicrobiota	d__Bacteria	derived from metagenome	genus
RS_GCF_000172155.1	0.9742548640961096	22.953767878033748	0.200371054015422	7.0706806598443945	5.645504204250914	31.301470537795353	0.0	3.1196763591625034	5.449215201953696	8.993682321436673	s__Verrucomicrobium spinosum	g__Verrucomicrobium	f__Verrucomicrobiaceae	o__Verrucomicrobiales	c__Verrucomicrobiae	p__Verrucomicrobiota	d__Bacteria	none	species
GB_GCA_001508335.1	0.09494639772092961	44.8236242770744	0.0	7.1022344828785124	18.18001193259947	53.25486805956961	0.0	2.097149996681236	5.802068613321503	8.010850448981692	s__32-111 sp001508335	g__32-111	f__32-111	o__32-111	c__32-111	p__WOR-3	d__Bacteria	derived from metagenome	domain
GB_GCA_002441125.1	0.13166937401819567	45.954082653850115	0.0	6.684089999584383	19.541319681675798	54.277355601574314	0.0	0.479700676916039	5.623525462532152	7.340834605367015	s__32-111 sp002441125	g__32-111	f__32-111	o__32-111	c__32-111	p__WOR-3	d__Bacteria	derived from metagenome	domain
GB_GCA_020721805.1	0.2270021077132256	48.53914194987149	0.0	7.2582566207959	27.153363224054075	56.217255530918784	0.0	0.0	5.608613733185687	7.9333018098760215	s__32-111 sp020721805	g__32-111	f__32-111	o__32-111	c__32-111	p__WOR-3	d__Bacteria	derived from metagenome	domain
GB_GCA_002327905.1	0.01820708514686442	41.199303959971594	0.0	7.066826523503252	22.210436949058405	48.25574761350581	0.0	2.118593873113415	5.432534662582145	8.662316525824496	s__UBA2202 sp002327905	g__UBA2202	f__32-111	o__32-111	c__32-111	p__WOR-3	d__Bacteria	derived from metagenome	domain
GB_GCA_023132105.1	0.024817023066580846	45.17305456631457	1.9163612276030517	6.21636271366494	28.901282564408902	51.871876211277396	0.7024142665885351	4.678628886525987	5.000238178039767	7.6006394519833975	s__JAGLYS01 sp023132105	g__JAGLYS01	f__QNBC01	o__QNBC01	c__32-111	p__WOR-3	d__Bacteria	derived from metagenome	domain
GB_GCA_003641665.1	0.06766372287601763	49.03002982907279	2.166646059471449	5.787358958583557	32.479140820723	57.57716490760318	0.74184503992708	5.246553761540133	4.218713082674733	7.498009562669184	s__QNBC01 sp003641665	g__QNBC01	f__QNBC01	o__QNBC01	c__32-111	p__WOR-3	d__Bacteria	derived from metagenome	domain
GB_GCA_011682715.1	0.05852937725502383	52.878564974221945	0.9754714306407402	6.012095810209732	36.18191249610567	61.21620440551729	0.5937918101452977	5.221639169520444	4.2522815075236835	7.657760552911468	s__QNBC01 sp011682715	g__QNBC01	f__QNBC01	o__QNBC01	c__32-111	p__WOR-3	d__Bacteria	derived from metagenome	domain
GB_GCA_015486655.1	0.09791245338503163	45.82301420739445	0.03228841793312487	5.263956179820021	24.734300887913996	55.29676187725883	0.9116645827823447	3.8280776612120677	4.1712464179290745	6.817540077125126	s__QNBC01 sp015486655	g__QNBC01	f__QNBC01	o__QNBC01	c__32-111	p__WOR-3	d__Bacteria	derived from metagenome	domain
GB_GCA_004375785.1	0.007674430836044244	51.256322295061715	0.0	7.294832802827115	29.04981073425045	57.434587102506015	0.7775203820405057	1.2714404632096556	6.069610754548412	9.130128031235744	s__E44-bin80 sp004375785	g__E44-bin80	f__E44-bin80	o__E44-bin80	c__E44-bin80	p__WOR-3	d__Bacteria	derived from metagenome	domain
GB_GCA_023127905.1	0.013341034336671775	55.767933952435385	0.0	7.066130059917278	35.92279580602251	61.646423851501574	0.0725660836703712	0.9610443988986983	5.781007626601034	8.69313965191201	s__JAGMEZ01 sp023127905	g__JAGMEZ01	f__E44-bin80	o__E44-bin80	c__E44-bin80	p__WOR-3	d__Bacteria	derived from metagenome	domain
GB_GCA_004375965.1	0.001787443763980212	51.51888702396354	1.0583877208435246	6.733427884900316	31.198217147752842	58.658487752712674	0.5858392883308359	0.27727247285911893	5.72936376820676	7.99351210753351	s__SOIS01 sp004375965	g__SOIS01	f__E44-bin80	o__E44-bin80	c__E44-bin80	p__WOR-3	d__Bacteria	derived from metagenome	domain
GB_GCA_004376305.1	0.011972429705981225	46.34072722016041	0.6986318652878092	7.464326668755113	27.091860890097205	54.65105178196093	0.3262813682847612	5.28217587713401	5.991435227644211	8.612990879691443	s__SOKD01 sp004376305	g__SOKD01	f__E44-bin80	o__E44-bin80	c__E44-bin80	p__WOR-3	d__Bacteria	derived from metagenome	domain
GB_GCA_003645975.1	0.33010513841600997	66.17866837948506	0.0	7.1506716875810135	48.033380447348684	76.00477836023498	0.0	0.11084127191219295	5.560951627445281	8.926944903257743	s__B15-G9 sp003645975	g__B15-G9	f__B15-G9	o__B15-G9	c__Hydrothermia	p__WOR-3	d__Bacteria	derived from metagenome	domain
GB_GCA_015489175.1	0.6139080562176309	58.34168270268052	0.0	7.156929802729081	41.697889896183305	67.99470771131017	0.4005694236824122	2.504105019049084	5.403741865547454	9.335569988480419	s__WGAI01 sp015489175	g__WGAI01	f__B15-G9	o__B15-G9	c__Hydrothermia	p__WOR-3	d__Bacteria	derived from metagenome	domain
GB_GCA_011042705.1	0.025553855367943967	65.96053485298901	1.4017249162288903	6.9125849830764	45.87821050143139	74.580124149536	0.6094242428793999	4.912275335131789	5.608093451818435	8.189738103386045	s__DRBW01 sp011042705	g__DRBW01	f__DRBW01	o__B15-G9	c__Hydrothermia	p__WOR-3	d__Bacteria	derived from metagenome	domain
GB_GCA_021158525.1	0.044098631920395426	63.95758165910577	1.049599240810601	6.870020259202715	45.61531184138934	72.83965974300395	0.9063481196535454	3.399974284932359	5.463111002711161	8.58009012840022	s__DRBW01 sp021158525	g__DRBW01	f__DRBW01	o__B15-G9	c__Hydrothermia	p__WOR-3	d__Bacteria	derived from metagenome	domain
GB_GCA_015489415.1	0.40305119235350284	63.9111341717009	0.0	6.442643744018827	47.464420998590576	73.2439546402097	0.17007678736488363	0.04334938134506672	4.938916513519458	8.073823655436547	s__WFZT01 sp015489415	g__WFZT01	f__WFZT01	o__B15-G9	c__Hydrothermia	p__WOR-3	d__Bacteria	derived from metagenome	domain
GB_GCA_002011615.1	0.01208902129179179	72.60971595331048	0.0	7.1674549976887825	49.93964277226458	81.64025481806152	0.31939208107934003	0.0	5.927068616734004	7.937449402081157	s__Hydrothermus pacificus	g__Hydrothermus	f__Hydrothermaceae	o__Hydrothermales	c__Hydrothermia	p__WOR-3	d__Bacteria	derived from metagenome	domain
GB_GCA_024277525.1	0.012605231075458745	80.02404194723098	0.0	6.587482153101459	56.845739258890404	86.69279747781017	0.0	0.0	5.53134729428675	7.315438828244089	s__JAJRUZ01 sp024277525	g__JAJRUZ01	f__JAJRUZ01	o__Hydrothermales	c__Hydrothermia	p__WOR-3	d__Bacteria	derived from metagenome	domain
GB_GCA_025060695.1	0.05201881511092643	76.58080711179028	0.0	7.8039579690990815	64.41598592254874	84.27905920521002	0.03079296992889602	0.0	5.863418715957184	9.385875199245225	s__DSFT01 sp025060695	g__DSFT01	f__DSFT01	o__LBFQ01	c__Hydrothermia	p__WOR-3	d__Bacteria	derived from metagenome	domain
GB_GCA_015494735.1	0.023901908937274174	75.80558129127368	0.0	6.280698399183036	59.596727487896395	84.31399375934285	0.0	0.22852328923834797	5.102931767325267	8.045027968969967	s__S143-66 sp015494735	g__S143-66	f__DSFT01	o__LBFQ01	c__Hydrothermia	p__WOR-3	d__Bacteria	derived from metagenome	domain
GB_GCA_000980735.1	0.1650484529801034	72.06452493434449	0.0	5.521633965962516	53.75424507107542	80.63494437348851	0.0	0.0	4.208347095251482	7.737861539619009	s__Caldipriscus sp000980735	g__Caldipriscus	f__LBFQ01	o__LBFQ01	c__Hydrothermia	p__WOR-3	d__Bacteria	derived from metagenome	domain
GB_GCA_015492295.1	0.015867200147817617	67.01807124150555	0.0	6.304267378170063	53.218389514054294	74.6314814201784	0.0	0.0	4.768573078694168	8.087476089634247	s__Caldipriscus sp015492295	g__Caldipriscus	f__LBFQ01	o__LBFQ01	c__Hydrothermia	p__WOR-3	d__Bacteria	derived from metagenome	domain
GB_GCA_013153965.1	0.04471362381503996	74.63101058732	0.0	6.076844084742541	60.71022509281477	84.44639887010544	0.0	0.0	5.292403660170852	7.6601355372847095	s__JAADCS01 sp013153965	g__JAADCS01	f__LBFQ01	o__LBFQ01	c__Hydrothermia	p__WOR-3	d__Bacteria	derived from metagenome	domain
GB_GCA_013154295.1	0.14774227976436316	69.31719257867394	0.0	5.957525589869899	54.42322923338514	78.7040394230317	0.0	0.0	4.871865984074411	8.015881502559736	s__JAADCS01 sp013154295	g__JAADCS01	f__LBFQ01	o__LBFQ01	c__Hydrothermia	p__WOR-3	d__Bacteria	derived from metagenome	domain
GB_GCA_015490465.1	0.023162677728907233	75.5714112094179	0.0	6.163585515348918	62.85369214531822	84.49555527583951	0.0	0.0	5.161480736096881	8.035418319328894	s__JAADCS01 sp015490465	g__JAADCS01	f__LBFQ01	o__LBFQ01	c__Hydrothermia	p__WOR-3	d__Bacteria	derived from metagenome	domain
GB_GCA_015494805.1	0.01781068373766337	77.6637417719244	0.0	5.990657822435169	67.09345704400117	87.11235858876654	0.0	0.0	5.128598430010042	7.572264260008764	s__JAADCS01 sp015494805	g__JAADCS01	f__LBFQ01	o__LBFQ01	c__Hydrothermia	p__WOR-3	d__Bacteria	derived from metagenome	domain
GB_GCA_015490255.1	0.7530179963501207	75.14982658130253	0.35941086151300095	6.131387945558389	54.49180600636413	81.79292773128378	0.0	3.399612011007328	5.403885715210934	7.953730894827467	s__S141-80 sp015490255	g__S141-80	f__S141-80	o__S141-80	c__Hydrothermia	p__WOR-3	d__Bacteria	derived from metagenome	domain
GB_GCA_913055745.1	0.13788212529730737	58.637415394052965	0.0	6.09942272152667	37.14482546330518	69.32242902860523	1.3750667313095377	2.294097294448121	4.695206598655522	7.86528000163226	s__CAJXJZ01 sp913055745	g__CAJXJZ01	f__CAJXJZ01	o__UBA1063	c__Hydrothermia	p__WOR-3	d__Bacteria	derived from metagenome	domain
GB_GCA_003644895.1	0.016067894278089967	70.18400323884333	0.0	7.227357612902918	48.969603414362695	78.55241027400149	0.0	0.3122478651689491	5.69839089952416	8.89462073471933	s__B29-G16 sp003644895	g__B29-G16	f__UBA1063	o__UBA1063	c__Hydrothermia	p__WOR-3	d__Bacteria	derived from metagenome	domain
GB_GCA_002316275.1	0.011412539099729613	59.347167462839195	0.0	7.363730981923377	38.418617073422425	67.28458322225343	0.0	0.0	5.821881792212967	8.961260536230633	s__UBA1063 sp002316275	g__UBA1063	f__UBA1063	o__UBA1063	c__Hydrothermia	p__WOR-3	d__Bacteria	derived from metagenome	domain
GB_GCA_002421425.1	0.023753016026896834	59.2507528269223	0.0	6.995561759497079	38.387031004804214	67.2048208975209	0.0	0.0	5.459756033213395	8.70445890403012	s__UBA1063 sp002421425	g__UBA1063	f__UBA1063	o__UBA1063	c__Hydrothermia	p__WOR-3	d__Bacteria	derived from metagenome	domain
GB_GCA_015490555.1	0.9147540223977672	73.32623960067676	0.0	7.044566271443668	52.87567782620697	81.41444000651506	0.0	2.6474812642747114	5.8876491048395465	9.010769804843914	s__S141-55 sp015490555	g__S141-55	f__WGAB01	o__WGAB01	c__Hydrothermia	p__WOR-3	d__Bacteria	derived from metagenome	domain
GB_GCA_015489295.1	0.9325893735622308	72.07594493894089	0.9843757203665109	6.746872969948667	53.98665418598657	82.57174130717337	0.9612266961054312	2.59365792925065	5.626115595422103	8.942685950887876	s__WGAB01 sp015489295	g__WGAB01	f__WGAB01	o__WGAB01	c__Hydrothermia	p__WOR-3	d__Bacteria	derived from metagenome	domain
GB_GCA_016926475.1	0.08118929730743885	38.62489625610662	0.29432295284268806	7.67843760693783	16.189211326985617	46.50175298299697	0.0	4.620659466612309	5.765540108472629	9.319027060873083	s__JAFGIG01 sp016926475	g__JAFGIG01	f__SDB-A	o__SDB-A	c__SDB-A	p__WOR-3	d__Bacteria	derived from metagenome	domain
GB_GCA_016929715.1	0.03546841518711097	40.236763150347876	0.0	7.722052680754939	19.773876138177336	49.2083246328488	0.0	0.9621116255263402	5.750523641001658	9.233803203545754	s__JAFGIG01 sp016929715	g__JAFGIG01	f__SDB-A	o__SDB-A	c__SDB-A	p__WOR-3	d__Bacteria	derived from metagenome	domain
GB_GCA_016934535.1	0.03060593165233605	37.648236594953005	0.5906203797276652	7.154562368508693	19.22389232919725	45.43520351627237	0.0	2.1357741925251403	5.422659564334414	8.943843211509888	s__JAFGIG01 sp016934535	g__JAFGIG01	f__SDB-A	o__SDB-A	c__SDB-A	p__WOR-3	d__Bacteria	derived from metagenome	domain
GB_GCA_001412365.1	0.23868720130364485	47.33027932465583	0.9015370959601334	7.616149639214975	31.346189988484028	54.26709070630636	0.11170627614224471	5.068545289129114	5.641186191977938	9.636761203867168	s__SDB-A sp001412365	g__SDB-A	f__SDB-A	o__SDB-A	c__SDB-A	p__WOR-3	d__Bacteria	derived from metagenome	domain
GB_GCA_003646055.1	0.006747570084537968	66.78478941972	0.0	6.093665385445553	42.303654173696096	74.23454187103097	0.38994182818267453	2.2571646647610173	5.2057098002513325	7.429228055025533	s__B12-G15 sp003646055	g__B12-G15	f__B12-G15	o__UBA3072	c__UBA3072	p__WOR-3	d__Bacteria	derived from metagenome	domain
GB_GCA_021163525.1	0.0043769357838764344	64.36250467564386	0.0	6.475497272462761	45.26356205058731	72.09365687300547	0.35246394379939705	0.4922141786221914	4.9841019468940235	8.331758898214966	s__B12-G15 sp021163525	g__B12-G15	f__B12-G15	o__UBA3072	c__UBA3072	p__WOR-3	d__Bacteria	derived from metagenome	domain
GB_GCA_004377355.1	0.010115016514375963	52.91149799642864	2.774113586800859	7.403193733746532	31.988457254155044	60.64147648055007	1.444923622663861	6.421715659235784	5.728529715006302	9.138569302064191	s__E29-bin14 sp004377355	g__E29-bin14	f__UBA3072	o__UBA3072	c__UBA3072	p__WOR-3	d__Bacteria	derived from metagenome	domain
GB_GCA_016930175.1	0.050945427861337156	49.34344071273643	0.817084640728857	7.510184411336897	27.65487751382294	57.00408411759069	0.0	5.790536855751846	6.151320456310245	9.210528231708194	s__JAFGHJ01 sp016930175	g__JAFGHJ01	f__UBA3072	o__UBA3072	c__UBA3072	p__WOR-3	d__Bacteria	derived from metagenome	domain
GB_GCA_023131835.1	0.008887072975262034	49.752934404647746	2.0969422610533446	7.244130422104434	27.46652915564937	56.32732532430695	1.8478711901230265	4.743224371613337	6.146486054659503	9.23150999888392	s__JAGLZA01 sp023131835	g__JAGLZA01	f__UBA3072	o__UBA3072	c__UBA3072	p__WOR-3	d__Bacteria	derived from metagenome	domain
GB_GCA_002215665.1	0.014194646986578574	57.410670190534255	1.9721179765491237	7.0375744081506655	35.55074010901608	65.57663328945421	0.6813151123628847	7.154642531320122	6.158795348741876	8.103108174097985	s__UBA3072 sp002215665	g__UBA3072	f__UBA3072	o__UBA3072	c__UBA3072	p__WOR-3	d__Bacteria	derived from metagenome	domain
GB_GCA_015486685.1	0.05379053163702796	55.7340182513275	0.0	6.061242970881465	35.37743234819803	66.05752689187219	1.3472639533487003	0.6522360599303187	4.567629959248612	7.923103752880972	s__WFRC01 sp015486685	g__WFRC01	f__WFRC01	o__WFRC01	c__UBA3072	p__WOR-3	d__Bacteria	derived from metagenome	domain
GB_GCA_016208615.1	0.0005462272429660464	52.518819870170944	0.0	7.079384266537703	35.57346914915881	57.90168813714125	0.10726518166178489	0.0	5.611406126327386	9.299399733926032	s__JACQXS01 sp016208615	g__JACQXS01	f__JACQXS01	o__JACQXS01	c__UBA3073	p__WOR-3	d__Bacteria	derived from metagenome	domain
GB_GCA_023129235.1	0.002620832583345556	52.27399885090331	0.0	7.396055476532692	34.91050761449827	59.95088613357753	0.0	3.372923282315991	6.328862181687071	8.81412826146632	s__JAGMCN01 sp023129235	g__JAGMCN01	f__JACQXS01	o__JACQXS01	c__UBA3073	p__WOR-3	d__Bacteria	derived from metagenome	domain
GB_GCA_023129325.1	0.00605431018493241	55.159942549775614	0.0	7.09504802894877	35.71452025991754	62.96082427672268	0.5766454726657706	0.0045738857941231	5.842703635406655	9.459329092408543	s__JAGMCI01 sp023129325	g__JAGMCI01	f__JAGMCI01	o__JACQXS01	c__UBA3073	p__WOR-3	d__Bacteria	derived from metagenome	domain
GB_GCA_002256535.1	0.0017933474390956494	81.19223540611824	0.0	6.50777333431032	65.70156184477831	87.01402172806338	0.0	0.0	5.450400435598979	8.005280292720613	s__NMUJ01 sp002256535	g__NMUJ01	f__NMUJ01	o__NMUJ01	c__UBA3073	p__WOR-3	d__Bacteria	derived from metagenome	domain
GB_GCA_021158725.1	0.0020351646553153913	84.23102429488296	0.0	6.837790578163381	66.86168236883677	92.746296557476	0.5515131435584482	0.0	5.5963054935699015	8.858126304623772	s__NMUJ01 sp021158725	g__NMUJ01	f__NMUJ01	o__NMUJ01	c__UBA3073	p__WOR-3	d__Bacteria	derived from metagenome	domain
GB_GCA_023129165.1	0.0014368742247587996	55.05645502344393	1.5257272461490188	7.812071647152319	36.04134542182451	61.52157917334459	1.2820110943318281	3.175266372488845	6.221903745656845	9.875558166179607	s__JAGMCL01 sp023129165	g__JAGMCL01	f__UBA3073	o__UBA3073	c__UBA3073	p__WOR-3	d__Bacteria	derived from metagenome	domain
GB_GCA_002366725.1	0.000519518680704989	55.73670206806536	2.366888001140641	6.699713745784105	34.990737384041246	62.917480116119236	0.8865214469382363	4.612067995514027	5.675596103220141	8.27115733577939	s__UBA3073 sp002366725	g__UBA3073	f__UBA3073	o__UBA3073	c__UBA3073	p__WOR-3	d__Bacteria	derived from metagenome	domain
GB_GCA_002774315.1	0.0002142581287387646	60.37142319836341	0.0	7.3989277370196955	45.03462086803161	66.30009929786773	0.0	2.3202799137094923	5.611297768599717	9.479557636840266	s__UBA3073 sp002774315	g__UBA3073	f__UBA3073	o__UBA3073	c__UBA3073	p__WOR-3	d__Bacteria	derived from metagenome	domain
GB_GCA_004375895.1	0.08610425727837978	44.65759009099323	1.4654226548892084	7.511891995312864	26.144513646450996	54.221756036891705	0.15684136323496212	6.6326537205441385	6.2316849999284045	9.472169876572085	s__B3-TA06 sp004375895	g__B3-TA06	f__B3-TA06	o__B3-TA06	c__WOR-3	p__WOR-3	d__Bacteria	derived from metagenome	domain
GB_GCA_005223075.1	0.08140807929033644	45.67369986142309	1.305909891166786	7.487502867683142	27.866430185042677	55.84035543838265	0.03661324415829159	5.7897031630510245	6.160357466786675	9.711609363832492	s__B3-TA06 sp005223075	g__B3-TA06	f__B3-TA06	o__B3-TA06	c__WOR-3	p__WOR-3	d__Bacteria	derived from metagenome	domain
GB_GCA_012517375.1	0.12043216748745633	39.75975403985907	0.6452202179733018	7.287396337870701	23.48487470209891	49.46489328148197	0.0	3.0390706737158393	5.800159129382349	9.559716388474481	s__B3-TA06 sp012517375	g__B3-TA06	f__B3-TA06	o__B3-TA06	c__WOR-3	p__WOR-3	d__Bacteria	derived from metagenome	domain
GB_GCA_014729665.1	0.09491129251454444	41.3986350968388	2.7265441454622907	7.429683630151888	22.269851367320737	51.247487185248914	0.8634498915175062	6.338806013656501	6.210189093586077	9.628634105623012	s__B3-TA06 sp014729665	g__B3-TA06	f__B3-TA06	o__B3-TA06	c__WOR-3	p__WOR-3	d__Bacteria	derived from metagenome	domain
GB_GCA_016934635.1	0.0955726366576436	42.49114568934201	2.5980774951461703	7.162370386596193	24.793115569690453	52.33769085165632	0.48214473899323385	6.122315983284455	5.9134090840128435	9.376448929082017	s__B3-TA06 sp016934635	g__B3-TA06	f__B3-TA06	o__B3-TA06	c__WOR-3	p__WOR-3	d__Bacteria	derived from metagenome	domain
GB_GCA_023128825.1	0.08350976234785201	43.77974386276329	1.4050698807544237	7.269737528785217	26.061856349530885	53.67792722206462	0.0	5.472692321053902	6.1252386700890105	9.122268732460569	s__B3-TA06 sp023128825	g__B3-TA06	f__B3-TA06	o__B3-TA06	c__WOR-3	p__WOR-3	d__Bacteria	derived from metagenome	domain
GB_GCA_003645615.1	0.00270700116022482	67.1389587424617	0.0	7.8046944709385535	54.115603174730076	73.0358115609501	0.0	0.0	6.0567962775447555	9.521190272153046	s__B36-G15 sp003645615	g__B36-G15	f__B36-G15	o__SM23-42	c__WOR-3	p__WOR-3	d__Bacteria	derived from metagenome	domain
GB_GCA_002049785.1	0.002047578827586216	50.28846813372748	0.0	7.187491887309317	31.87143591949099	57.07601935934156	0.0	1.8591714680702953	6.022391450335762	8.40948440160103	s__4484-100 sp002049785	g__4484-100	f__SM23-42	o__SM23-42	c__WOR-3	p__WOR-3	d__Bacteria	derived from metagenome	domain
GB_GCA_001303225.1	0.008718060322475352	53.20564115673068	0.0	7.878694446936379	43.360586979798654	59.14565546108053	0.0	1.6604290862930888	6.13613303015382	9.413298043838287	s__DG-78 sp001303225	g__DG-78	f__SM23-42	o__SM23-42	c__WOR-3	p__WOR-3	d__Bacteria	derived from metagenome	domain
GB_GCA_011052815.1	0.0037756343315847873	56.616184638966644	0.0	7.108240153775047	39.381632365843814	63.92117272518895	0.5517843332765042	0.2766647933021815	5.850663584990941	8.9411434966216	s__DRIG01 sp011052815	g__DRIG01	f__SM23-42	o__SM23-42	c__WOR-3	p__WOR-3	d__Bacteria	derived from metagenome	domain
GB_GCA_020341755.1	0.003181827699283546	49.36011817337254	1.8665114492064117	7.056945128819091	31.216982065190614	56.70762805777812	1.4170555552128428	3.6626438190313717	5.490367211976829	8.653271510694806	s__G020341755 sp020341755	g__G020341755	f__SM23-42	o__SM23-42	c__WOR-3	p__WOR-3	d__Bacteria	derived from metagenome	domain
GB_GCA_020355325.1	0.008911364133855959	50.92126473119591	0.2831835158430298	7.609341679955459	32.96849915454426	57.79245726998466	0.0	2.321561386205186	6.23549011262673	9.259856444959853	s__G020355325 sp020355325	g__G020355325	f__SM23-42	o__SM23-42	c__WOR-3	p__WOR-3	d__Bacteria	derived from metagenome	domain
GB_GCA_016936155.1	0.0020916334423688454	49.24392858423904	0.8651587639604434	7.018684912260356	32.29668602975366	56.053040923579545	0.5889623996418869	1.485560364926453	5.296810508338726	8.460753188169454	s__JAFGPO01 sp016936155	g__JAFGPO01	f__SM23-42	o__SM23-42	c__WOR-3	p__WOR-3	d__Bacteria	derived from metagenome	domain
GB_GCA_001771735.1	0.011125344879894805	44.73226491656557	0.10350754327460354	7.880613638061113	26.1169140620809	51.228428646668064	0.0	5.577110944357088	6.301520318808278	9.459265088392675	s__RBG-13-43-14 sp001771735	g__RBG-13-43-14	f__SM23-42	o__SM23-42	c__WOR-3	p__WOR-3	d__Bacteria	derived from metagenome	domain
GB_GCA_001303785.1	0.005752156352463622	52.39343491965849	2.7245642158703913	7.572877853207614	32.48754494892407	60.214760717173114	2.0676630141223593	4.640629065917217	5.89465809723081	9.43827395148332	s__SM23-42 sp001303785	g__SM23-42	f__SM23-42	o__SM23-42	c__WOR-3	p__WOR-3	d__Bacteria	derived from metagenome	domain
GB_GCA_014859085.1	0.0029594874795692006	50.081600449127585	1.8106378482248808	6.849695227857749	32.46357373011062	57.17465906286768	0.8862927700653958	4.640828686819488	5.336429236969272	8.917163618864988	s__SM23-42 sp014859085	g__SM23-42	f__SM23-42	o__SM23-42	c__WOR-3	p__WOR-3	d__Bacteria	derived from metagenome	domain
GB_GCA_020343455.1	0.0018896662149697763	48.781368092215104	2.087631424868477	7.458745010389971	28.543958495568276	56.04186072140493	1.5381929488907369	7.3552245690026385	6.044738164925354	8.966996669281738	s__SM23-42 sp020343455	g__SM23-42	f__SM23-42	o__SM23-42	c__WOR-3	p__WOR-3	d__Bacteria	derived from metagenome	domain
GB_GCA_020343595.1	0.0038393900949820203	48.91096852082163	1.7586802015188674	7.909506607307923	31.710263235375148	55.69848135806887	0.6287191877188318	4.015925778372682	6.260308814792928	9.69999853409278	s__SM23-42 sp020343595	g__SM23-42	f__SM23-42	o__SM23-42	c__WOR-3	p__WOR-3	d__Bacteria	derived from metagenome	domain
GB_GCA_020349965.1	0.002687804271073624	50.97399253792575	1.7944011543312985	7.298928092108722	34.155659575886204	58.14485346964258	0.5463930666409074	5.168420720709829	5.715728766708647	9.014990256802461	s__SM23-42 sp020349965	g__SM23-42	f__SM23-42	o__SM23-42	c__WOR-3	p__WOR-3	d__Bacteria	derived from metagenome	domain
GB_GCA_020353055.1	0.005005813516938851	50.73782570743035	2.6785864411665004	7.0680592830272575	33.10184564608842	58.00664298207822	0.7148389105267603	4.2953740761499	5.728490843363135	8.760918592654978	s__SM23-42 sp020353055	g__SM23-42	f__SM23-42	o__SM23-42	c__WOR-3	p__WOR-3	d__Bacteria	derived from metagenome	domain
GB_GCA_004376785.1	0.0036846752236288083	54.72280493439723	0.0	7.6973946874237225	40.761285951610034	60.67210858713149	0.7953869592709075	0.0	5.837210411418255	8.945560962708218	s__SOIY01 sp004376785	g__SOIY01	f__SM23-42	o__SM23-42	c__WOR-3	p__WOR-3	d__Bacteria	derived from metagenome	domain
GB_GCA_023128195.1	0.008287668627950606	52.706609494096135	0.0	7.158046702221457	35.62384751341462	58.96471809904598	0.05820600446563362	0.8460268429197804	5.841027069622361	8.649763911668504	s__SOIY01 sp023128195	g__SOIY01	f__SM23-42	o__SM23-42	c__WOR-3	p__WOR-3	d__Bacteria	derived from metagenome	domain
GB_GCA_018335915.1	0.06160756500827802	46.02790269575637	0.0	6.9188488424132	31.47644150040582	52.436427575905235	0.0	0.0	5.607905327929428	8.622807205653753	s__CAIPLT01 sp018335915	g__CAIPLT01	f__CAIPLT01	o__UBA2258	c__WOR-3	p__WOR-3	d__Bacteria	derived from metagenome	domain
GB_GCA_903865935.1	0.040378782727848006	42.40398484037234	0.0	6.852067549155523	23.881770361760466	48.126403586830776	0.14721596377133972	0.0	5.734932672532791	8.982048733354894	s__CAIPLT01 sp903865935	g__CAIPLT01	f__CAIPLT01	o__UBA2258	c__WOR-3	p__WOR-3	d__Bacteria	derived from metagenome	domain
GB_GCA_025061975.1	0.0023647334933147857	61.84428149226618	0.0	8.14457192258699	55.42615696362188	68.73688046110637	0.0	0.0	6.468812771400714	9.956945825861764	s__JANXBB01 sp025061975	g__JANXBB01	f__CAIPLT01	o__UBA2258	c__WOR-3	p__WOR-3	d__Bacteria	derived from metagenome	domain
GB_GCA_025060715.1	0.0006775279605220064	75.29162292100926	0.0	7.827920450616612	50.47937989466037	82.15026669252127	0.3837556774294453	0.0	6.62914241907667	9.10785386530878	s__DTDR01 sp025060715	g__DTDR01	f__DTDR01	o__UBA2258	c__WOR-3	p__WOR-3	d__Bacteria	derived from metagenome	domain
GB_GCA_011049385.1	0.026883494319022816	47.809791154169424	2.725048066828043	7.399118435719532	28.970693499227426	55.94626408891986	1.1445971992657566	6.602743483659463	6.169428017625687	9.368284721453943	s__DSBX01 sp011049385	g__DSBX01	f__UBA2258	o__UBA2258	c__WOR-3	p__WOR-3	d__Bacteria	derived from metagenome	domain
GB_GCA_016935775.1	0.03259266744121503	49.43446602476686	1.8489944422121232	7.166833841473497	29.65118882267521	56.72790091988071	0.9326845518138592	5.88531589338448	5.855415610920725	9.415262490068251	s__DSBX01 sp016935775	g__DSBX01	f__UBA2258	o__UBA2258	c__WOR-3	p__WOR-3	d__Bacteria	derived from metagenome	domain
GB_GCA_020352555.1	0.010000853368318574	44.60784875506006	2.8915413278216704	7.534603314846691	26.43642107381357	51.31283489833591	1.8304397058705508	6.132476646731066	5.932091020630699	9.876653054465852	s__G020352555 sp020352555	g__G020352555	f__UBA2258	o__UBA2258	c__WOR-3	p__WOR-3	d__Bacteria	derived from metagenome	domain
GB_GCA_013177935.1	0.0057153041870285914	63.13112410586427	0.0	7.298716451936109	44.036381319337764	68.77552115900774	0.0	0.0	6.073716743706692	9.31699874949669	s__JABLXZ01 sp013177935	g__JABLXZ01	f__UBA2258	o__UBA2258	c__WOR-3	p__WOR-3	d__Bacteria	derived from metagenome	domain
GB_GCA_024653355.1	0.005261136332343153	58.5028409106185	0.0	7.0457168721575165	39.42509974884366	64.53258499134017	0.0	0.0	5.925553642478399	8.992874672813418	s__JABLXZ01 sp024653355	g__JABLXZ01	f__UBA2258	o__UBA2258	c__WOR-3	p__WOR-3	d__Bacteria	derived from metagenome	domain
GB_GCA_002347155.1	0.008407936421470752	43.56845858639841	1.7121368879788492	7.00163964183321	28.84491263418345	51.1616525797957	1.5924125844114647	3.349324120886764	5.364134301928242	9.434445622011363	s__UBA2258 sp002347155	g__UBA2258	f__UBA2258	o__UBA2258	c__WOR-3	p__WOR-3	d__Bacteria	derived from metagenome	domain
GB_GCA_016867815.1	0.01382655431188462	41.89337365788241	0.7784486088741613	6.83726407249019	25.886603615567424	49.545657005037526	0.9695562608670116	2.698314947259237	5.264023640982527	9.220677546700752	s__UBA2258 sp016867815	g__UBA2258	f__UBA2258	o__UBA2258	c__WOR-3	p__WOR-3	d__Bacteria	derived from metagenome	domain
GB_GCA_016935295.1	0.015793481204176785	42.191787555502046	1.0712330762066755	6.730460338995368	27.02123085390351	49.856850859848066	0.9933982898786436	3.1570782639176374	5.135771218987996	8.908340156917674	s__UBA2258 sp016935295	g__UBA2258	f__UBA2258	o__UBA2258	c__WOR-3	p__WOR-3	d__Bacteria	derived from metagenome	domain
GB_GCA_903908785.1	0.02327940957992658	42.24989190572758	0.5643942788938414	6.849382122194875	26.89086995191475	50.0144186486526	0.7316985490057268	1.9199888136560217	5.3602336914441295	9.288475041585242	s__UBA2258 sp903908785	g__UBA2258	f__UBA2258	o__UBA2258	c__WOR-3	p__WOR-3	d__Bacteria	derived from metagenome	domain
GB_GCA_002366635.1	0.009368487301739559	46.49725446764738	0.4148527741366008	6.443627253789005	28.879654499530808	53.49682912051155	0.0	1.8375699942390291	5.159252490119701	7.748582239393482	s__UBA3079 sp002366635	g__UBA3079	f__UBA2258	o__UBA2258	c__WOR-3	p__WOR-3	d__Bacteria	derived from metagenome	domain
GB_GCA_001791795.1	0.030240637445853147	30.856486798465532	0.0	6.111667846497964	15.80526609423024	38.544754539689436	0.0005854047198454726	0.0	4.77166239522552	7.37658960991705	s__UBA9980 sp001791795	g__UBA9980	f__UBA9980	o__UBA9980	c__UBA9980	p__Wallbacteria	d__Bacteria	derived from metagenome	domain
GB_GCA_002069765.1	0.016447182829980367	33.45108821308514	0.0	6.327033353870211	19.20601874335879	40.79669454283342	0.03736957215393444	0.0	4.836462342103161	7.639188353218273	s__UBA9980 sp002069765	g__UBA9980	f__UBA9980	o__UBA9980	c__UBA9980	p__Wallbacteria	d__Bacteria	derived from metagenome	domain
GB_GCA_002423385.1	0.02666280784416397	30.720070034852544	0.0	6.347438366940164	15.8180952992406	37.36383197117456	0.0	0.0	4.946540919493603	7.458557823292264	s__UBA9980 sp002423385	g__UBA9980	f__UBA9980	o__UBA9980	c__UBA9980	p__Wallbacteria	d__Bacteria	derived from metagenome	domain
GB_GCA_903903945.1	0.12985683047857344	35.33459088210174	0.7064458321974629	6.837266123106231	20.687692850889714	42.88930739518063	0.34276393861889454	1.4060229774400188	5.173242819801717	8.762029993530653	s__CAIYYT01 sp903903945	g__CAIYYT01	f__CAIYYT01	o__CAIYYT01	c__MSB-5A5	p__Zixibacteria	d__Bacteria	derived from metagenome	class
GB_GCA_903930455.1	0.1241063095075996	33.6233215996369	0.7314320962400114	6.738542966715044	19.239481031986998	40.67762014796137	0.3829958954154751	1.709815665700618	5.146893189348547	8.670601591394439	s__CAIYYT01 sp903930455	g__CAIYYT01	f__CAIYYT01	o__CAIYYT01	c__MSB-5A5	p__Zixibacteria	d__Bacteria	derived from metagenome	class
GB_GCA_016708315.1	0.21708126040948228	33.70298048122141	0.3022812068254832	7.072298807164164	18.782508719215414	39.22858070744302	0.4470910435504878	0.1556839120821678	5.545470357853709	9.034906604127666	s__JADJGC01 sp016708315	g__JADJGC01	f__CAIYYT01	o__CAIYYT01	c__MSB-5A5	p__Zixibacteria	d__Bacteria	derived from metagenome	class
GB_GCA_020853795.1	0.30911743494719834	38.12232454909874	0.9962386765271436	7.04677898697185	22.42750203699518	45.030737762130926	0.7176523503514252	0.4825032078394944	5.339797500302647	9.193722114305674	s__JADJGC01 sp020853795	g__JADJGC01	f__CAIYYT01	o__CAIYYT01	c__MSB-5A5	p__Zixibacteria	d__Bacteria	derived from metagenome	class
GB_GCA_023134875.1	0.08652048625502518	40.97273595661591	1.8690135102761483	7.463832016887759	26.43682956162069	47.49716056749814	1.033863362833657	4.000089763114882	5.866959187037425	9.565181745623567	s__JAGLUH01 sp023134875	g__JAGLUH01	f__CAIYYT01	o__CAIYYT01	c__MSB-5A5	p__Zixibacteria	d__Bacteria	derived from metagenome	class
GB_GCA_001302725.1	0.03260647059789201	43.46614448917973	2.0943067986487414	7.887833833515136	26.356715354701723	52.84857637855367	0.6717395681566456	5.9151621928265286	6.554404538632491	9.515250790641169	s__DG-27 sp001302725	g__DG-27	f__DG-27	o__DG-27	c__MSB-5A5	p__Zixibacteria	d__Bacteria	derived from metagenome	class
GB_GCA_022614805.1	0.9124604054447756	42.89336278074891	0.0	7.000293681341349	27.03122442998044	51.492280596450414	0.0	0.0	5.669972659055915	8.961194416339124	s__DSPP01 sp022614805	g__DSPP01	f__DSPP01	o__DSPP01	c__MSB-5A5	p__Zixibacteria	d__Bacteria	derived from metagenome	class
GB_GCA_003641415.1	0.09082634840507442	37.545863103105745	2.448952947849933	7.5708858928230285	23.141540033301286	44.648520945174184	1.0151462948837429	5.023082274679038	5.753761524306432	9.63353779303233	s__B120-G9 sp003641415	g__B120-G9	f__FEB-12	o__GN15	c__MSB-5A5	p__Zixibacteria	d__Bacteria	derived from metagenome	order
GB_GCA_019038695.1	0.06422447153230837	35.781574512171005	2.9467465410319393	7.1433096708140935	20.78659480325343	41.68064286475505	2.1090469900008824	4.368310885237385	5.618386310456747	9.11792007788376	s__B120-G9 sp019038695	g__B120-G9	f__FEB-12	o__GN15	c__MSB-5A5	p__Zixibacteria	d__Bacteria	derived from metagenome	order
GB_GCA_003641405.1	0.09960095618994902	33.35782994057975	4.021452970572046	7.673892630810706	17.90364872186576	39.13002344738394	2.673421728256117	7.092365214319697	5.889968721837181	9.835657198720735	s__B22-G1 sp003641405	g__B22-G1	f__FEB-12	o__GN15	c__MSB-5A5	p__Zixibacteria	d__Bacteria	derived from metagenome	order
GB_GCA_003105265.1	0.0924038403733568	35.97841541111072	0.444310072413701	6.478270641679228	21.546447412684323	43.07016740144605	0.8648064053689699	0.12510500016730397	4.9764828422993475	8.417609161495673	s__FEB-12 sp003105265	g__FEB-12	f__FEB-12	o__GN15	c__MSB-5A5	p__Zixibacteria	d__Bacteria	derived from metagenome	order
GB_GCA_016708025.1	0.28851006084601694	31.727554436684297	0.6885699396920342	7.122786337504192	17.329538086458086	38.89890828010146	0.8752048855710434	1.4679585170937592	5.6815365473321355	9.019722645515488	s__FEB-12 sp016708025	g__FEB-12	f__FEB-12	o__GN15	c__MSB-5A5	p__Zixibacteria	d__Bacteria	derived from metagenome	order
GB_GCA_023700785.1	0.30299087975490335	34.226183243862565	0.8889825253395545	7.10672064874794	18.642748137839	42.45614145442696	0.7363773553654203	1.5330977357522073	5.596131127867039	8.927545714150135	s__FEB-12 sp023700785	g__FEB-12	f__FEB-12	o__GN15	c__MSB-5A5	p__Zixibacteria	d__Bacteria	derived from metagenome	order
GB_GCA_020344395.1	0.08030765005509799	37.49663154959127	2.5587092975952253	7.089407676734064	22.686602368323264	43.91343406184481	1.3173278201533956	4.5203146666274705	5.488639677563434	9.056393422689496	s__GCA-020344395 sp020344395	g__GCA-020344395	f__FEB-12	o__GN15	c__MSB-5A5	p__Zixibacteria	d__Bacteria	derived from metagenome	order
GB_GCA_020346225.1	0.0673633727681332	41.416887040213616	3.3179314231369035	7.286366296178401	25.438492611552817	49.39913039658943	1.994415035895042	5.390150212799247	5.543374366558169	9.159450517752914	s__GCA-020346225 sp020346225	g__GCA-020346225	f__FEB-12	o__GN15	c__MSB-5A5	p__Zixibacteria	d__Bacteria	derived from metagenome	order
GB_GCA_020348905.1	0.062175535420823214	37.07664678813887	3.2267313387874013	7.22161821337456	20.560614433286887	45.1525590448455	1.364784864095565	4.5304424972762884	5.679946432204073	9.014141228674678	s__GCA-020346225 sp020348905	g__GCA-020346225	f__FEB-12	o__GN15	c__MSB-5A5	p__Zixibacteria	d__Bacteria	derived from metagenome	order
GB_GCA_020351995.1	0.060059672987679225	41.4606424904038	2.4755094463466003	7.189489395882548	25.588444462929864	48.479551900445344	1.6627862184623226	4.139121498119154	5.5332095528721075	9.120337453241623	s__GCA-020346225 sp020351995	g__GCA-020346225	f__FEB-12	o__GN15	c__MSB-5A5	p__Zixibacteria	d__Bacteria	derived from metagenome	order
GB_GCA_013151855.1	0.39740075743883563	40.91876951829695	0.21532521671386817	6.652010755584277	24.380001584657272	49.92118935338026	0.9424938359123589	0.7268550034839958	4.987174463338234	8.411549743866827	s__JAADHM01 sp013151855	g__JAADHM01	f__FEB-12	o__GN15	c__MSB-5A5	p__Zixibacteria	d__Bacteria	derived from metagenome	order
GB_GCA_024230675.1	0.17115930658900358	37.59485425433497	3.1259598561121997	7.420828239089608	20.356930600381673	45.27666305777774	2.0395431548981744	5.918462978403459	5.9347479803221415	9.300235629703716	s__JAAERE01 sp024230675	g__JAAERE01	f__FEB-12	o__GN15	c__MSB-5A5	p__Zixibacteria	d__Bacteria	derived from metagenome	order
GB_GCA_016213305.1	0.1814752598413356	34.42427930168652	0.1839717431315524	6.727734086282918	22.782582084845924	41.568508807877585	0.398148224473176	0.0	5.003588107748568	8.745275599487337	s__JACRAV01 sp016213305	g__JACRAV01	f__FEB-12	o__GN15	c__MSB-5A5	p__Zixibacteria	d__Bacteria	derived from metagenome	order
GB_GCA_022562075.1	0.5686921394733343	34.855961331629445	2.3234807524931917	7.598891508034268	21.663338478549296	41.525349566960166	2.0099122268150396	1.0719266912053858	5.985818081513497	9.45612425654531	s__JACZWU01 sp022562075	g__JACZWU01	f__FEB-12	o__GN15	c__MSB-5A5	p__Zixibacteria	d__Bacteria	derived from metagenome	order
GB_GCA_022564135.1	0.7664959176439752	29.074332030227836	0.9153578445904182	7.774580779615067	15.97366309214442	36.25264306745877	0.9582636265178701	0.20535765329794486	6.077530954874451	9.569698298559333	s__JACZWU01 sp022564135	g__JACZWU01	f__FEB-12	o__GN15	c__MSB-5A5	p__Zixibacteria	d__Bacteria	derived from metagenome	order
GB_GCA_022571845.1	0.6428179832651406	33.5084305664724	2.21841229090281	7.618369214503484	19.78469837154606	40.22843064240802	2.07267001337158	1.2001977940857884	6.0097699407321965	9.55888278819097	s__JACZWU01 sp022571845	g__JACZWU01	f__FEB-12	o__GN15	c__MSB-5A5	p__Zixibacteria	d__Bacteria	derived from metagenome	order
GB_GCA_022571985.1	0.7258189501053154	30.526353586559726	2.2218805322620447	7.720929722395776	16.571823379324176	37.23698593743055	1.860431019723493	1.3302371809585782	6.167568061085111	9.620083029012	s__JACZWU01 sp022571985	g__JACZWU01	f__FEB-12	o__GN15	c__MSB-5A5	p__Zixibacteria	d__Bacteria	derived from metagenome	order
GB_GCA_022570975.1	0.6886162143266787	26.203480292600638	1.63314431639354	7.198206129406568	9.493454316787398	31.72961099884576	1.1812603570853881	2.068287116035566	5.704876465903729	8.717609194824131	s__JACZYS01 sp022570975	g__JACZYS01	f__FEB-12	o__GN15	c__MSB-5A5	p__Zixibacteria	d__Bacteria	derived from metagenome	order
GB_GCA_016926795.1	0.03782339072463203	45.46776945765053	2.237372551948775	6.931673121639372	26.802931916496746	52.800751784604806	1.197301793242651	2.218846307197686	5.705943960044122	8.690984122096038	s__JAFGNW01 sp016926795	g__JAFGNW01	f__FEB-12	o__GN15	c__MSB-5A5	p__Zixibacteria	d__Bacteria	derived from metagenome	order
GB_GCA_021163775.1	0.04985067543029342	36.74597792887698	3.0430548930645562	7.240532486319706	21.35914068455783	41.99554301730562	1.5788147779926263	4.754534270486352	5.844867753686693	9.002469063505696	s__JAGGTI01 sp021163775	g__JAGGTI01	f__FEB-12	o__GN15	c__MSB-5A5	p__Zixibacteria	d__Bacteria	derived from metagenome	order
GB_GCA_017999435.1	0.1116848647142552	43.83217988839016	1.3580372847123456	6.748331343637159	29.220991611344054	52.05318158999246	1.2312019907639968	1.9437625395124654	5.3071710483924575	8.828010343203143	s__JAGNLV01 sp017999435	g__JAGNLV01	f__FEB-12	o__GN15	c__MSB-5A5	p__Zixibacteria	d__Bacteria	derived from metagenome	order
GB_GCA_018816665.1	0.10821987581665427	35.593725728926	2.927823515258506	7.155689944567794	19.2894845477514	42.67667903614124	2.3990919736862413	4.990699310573247	5.702361686590443	9.01372595755477	s__JAHIVM01 sp018816665	g__JAHIVM01	f__FEB-12	o__GN15	c__MSB-5A5	p__Zixibacteria	d__Bacteria	derived from metagenome	order
GB_GCA_023132995.1	0.041025812100368375	37.249098486205895	3.1305904415922203	7.155361575042108	22.81265165350065	44.26869802740503	2.218156669100579	4.716805882699388	5.638705065644396	9.01050591125319	s__JAJRTA01 sp023132995	g__JAJRTA01	f__FEB-12	o__GN15	c__MSB-5A5	p__Zixibacteria	d__Bacteria	derived from metagenome	order
GB_GCA_024278515.1	0.024447013003426776	40.45254999336939	3.5375183731893363	7.03319132374392	24.4563108561697	47.088436342943496	2.532121097607978	5.040534498949086	5.6062127798515355	8.852400793212393	s__JAJRTA01 sp024278515	g__JAJRTA01	f__FEB-12	o__GN15	c__MSB-5A5	p__Zixibacteria	d__Bacteria	derived from metagenome	order
GB_GCA_024277795.1	0.17496183406833665	31.90561779611128	2.2326244946266516	6.805018452987581	17.329202059912838	37.557315501047036	1.99595331595164	2.609766633077414	5.280980543245834	8.633677905063644	s__JAJRUL01 sp024277795	g__JAJRUL01	f__FEB-12	o__GN15	c__MSB-5A5	p__Zixibacteria	d__Bacteria	derived from metagenome	order
GB_GCA_024275255.1	0.10652538099791853	42.87118257349761	1.5846272326659894	7.12771947899047	29.883520218697257	50.019735199030954	1.1298163879079606	1.1637166438431379	5.377163397969229	9.094656878379295	s__JAJRZL01 sp024275255	g__JAJRZL01	f__FEB-12	o__GN15	c__MSB-5A5	p__Zixibacteria	d__Bacteria	derived from metagenome	order
GB_GCA_003641345.1	0.5182652027302078	32.16590989779568	3.1960175527830845	7.441870381903316	17.54638181899857	38.93446163187487	2.1059441822263842	5.027277502856139	5.7052881917057565	9.391607963871625	s__QNAD01 sp003641345	g__QNAD01	f__FEB-12	o__GN15	c__MSB-5A5	p__Zixibacteria	d__Bacteria	derived from metagenome	order
GB_GCA_008501655.1	0.39265377623176057	33.0002661259837	2.8540542638365856	7.275296472916452	17.46278720028348	39.12796284631184	2.2017300585173962	3.4788490500424674	5.676271490896859	9.109079683463685	s__QQUK01 sp008501655	g__QQUK01	f__FEB-12	o__GN15	c__MSB-5A5	p__Zixibacteria	d__Bacteria	derived from metagenome	order
GB_GCA_024276275.1	0.44496433358372456	28.74796787156813	1.77665657878923	6.98510424069217	12.085656309432416	35.12199337485487	1.8903901377887198	1.2809273442414995	5.603464309705727	8.635686536213209	s__QQUK01 sp024276275	g__QQUK01	f__FEB-12	o__GN15	c__MSB-5A5	p__Zixibacteria	d__Bacteria	derived from metagenome	order
GB_GCA_024278935.1	0.574563693490692	25.61622071945006	2.8968955802281093	7.593701843154548	10.882814231002193	31.64874674215845	2.2705966921666194	1.2863082841921454	6.100709740797964	9.373990468796018	s__QQUK01 sp024278935	g__QQUK01	f__FEB-12	o__GN15	c__MSB-5A5	p__Zixibacteria	d__Bacteria	derived from metagenome	order
GB_GCA_024280215.1	0.5338441805647256	28.444273757552484	1.3560041063861652	7.009270025157941	13.732659833848134	33.999206581942985	1.7070422995961734	0.44249786486521003	5.561105516124471	8.830425748731217	s__QQUK01 sp024280215	g__QQUK01	f__FEB-12	o__GN15	c__MSB-5A5	p__Zixibacteria	d__Bacteria	derived from metagenome	order
GB_GCA_913009765.1	0.26631865117933984	32.43332892100789	2.270931592112201	7.424611283313417	17.907552618186564	39.958463072577246	1.0626906043186868	4.7188319906329	5.538203032596039	9.419775604000405	s__QQUK01 sp913009765	g__QQUK01	f__FEB-12	o__GN15	c__MSB-5A5	p__Zixibacteria	d__Bacteria	derived from metagenome	order
GB_GCA_014729205.1	0.18982298902436878	38.6889660473259	5.274733663317401	7.335143814500977	21.6559168564974	46.546205751871014	3.0017221117163384	8.509802976290668	5.8240503286233505	9.299156539039132	s__WJKG01 sp014729205	g__WJKG01	f__FEB-12	o__GN15	c__MSB-5A5	p__Zixibacteria	d__Bacteria	derived from metagenome	order
GB_GCA_014727815.1	0.30096833641536835	39.48542214643394	4.8370623883147355	7.40339107043954	22.606776171196977	46.611122018502826	3.164766551512172	7.463279496229358	6.000645835868168	9.29094028704131	s__WJMS01 sp014727815	g__WJMS01	f__FEB-12	o__GN15	c__MSB-5A5	p__Zixibacteria	d__Bacteria	derived from metagenome	order
GB_GCA_020444475.1	0.29579461459414336	35.57391401000881	2.872548175119365	6.782686190578173	19.547215861450713	42.75921327176226	2.0448871539214406	4.171800235740907	5.3190982223494006	8.809334420221882	s__WJMS01 sp020444475	g__WJMS01	f__FEB-12	o__GN15	c__MSB-5A5	p__Zixibacteria	d__Bacteria	derived from metagenome	order
GB_GCA_024231695.1	0.057935190303058826	36.14909615804111	4.867106014105606	6.865374571784575	18.089786257117662	43.790609639642106	3.081046801715135	7.563945374262175	5.3860268662665485	8.683851552049092	s__JAAEQF01 sp024231695	g__JAAEQF01	f__JAAZOE01	o__GN15	c__MSB-5A5	p__Zixibacteria	d__Bacteria	derived from metagenome	order
GB_GCA_012797915.1	0.040836993598969196	41.38833857266594	0.8542386678143883	6.93768952635574	24.87763966154816	50.240954220809186	1.0232943050194079	1.125040884521077	5.437608554648833	8.984083090322791	s__JAAZOE01 sp012797915	g__JAAZOE01	f__JAAZOE01	o__GN15	c__MSB-5A5	p__Zixibacteria	d__Bacteria	derived from metagenome	order
GB_GCA_023138975.1	0.093623436483387	32.37908678567689	2.445396132231899	7.35551466680558	18.583518872414317	38.044702682113886	1.103487572915084	3.499708653995188	5.7972551991824	9.379491880459637	s__JAGLON01 sp023138975	g__JAGLON01	f__JAAZOE01	o__GN15	c__MSB-5A5	p__Zixibacteria	d__Bacteria	derived from metagenome	order
GB_GCA_022572905.1	0.4830871227995044	18.763928910320935	0.44238051361499275	6.985647553333049	7.703430844071065	24.199023345713563	0.0	0.07284695483657089	5.547817619897069	8.540295491190191	s__JACZUZ01 sp022572905	g__JACZUZ01	f__JACZUZ01	o__GN15	c__MSB-5A5	p__Zixibacteria	d__Bacteria	derived from metagenome	order
GB_GCA_022563625.1	0.7471855799193029	21.58457904907785	0.54923145386448	7.4764630164359085	12.933369411003827	27.02684258323699	0.22991094951039392	0.0	5.474191572512428	9.446849754782743	s__JADFNA01 sp022563625	g__JADFNA01	f__JACZUZ01	o__GN15	c__MSB-5A5	p__Zixibacteria	d__Bacteria	derived from metagenome	order
GB_GCA_024280775.1	0.7758239889065184	15.682011270928054	1.0371261867640822	7.194062435316698	5.674417298176863	21.111316154967522	0.3717857938340947	1.7403745673868407	5.3648528144325365	8.988794506038992	s__JAJRPJ01 sp024280775	g__JAJRPJ01	f__JACZUZ01	o__GN15	c__MSB-5A5	p__Zixibacteria	d__Bacteria	derived from metagenome	order
GB_GCA_024280835.1	0.79350333504575	18.17242454938637	1.6225972340171975	7.1245620102812754	4.624492312299715	23.883458839339397	1.5227349068991216	0.9020196991517508	5.599271699949992	8.749575695196162	s__JAJRPJ01 sp024280835	g__JAJRPJ01	f__JACZUZ01	o__GN15	c__MSB-5A5	p__Zixibacteria	d__Bacteria	derived from metagenome	order
GB_GCA_020345705.1	0.021828060092201396	41.867930869599725	1.7315184074237449	7.068151475170546	23.842066783878877	49.6978056137105	1.6344727263953491	2.9473289289320626	5.436192052920602	8.83868969050395	s__GCA-020345705 sp020345705	g__GCA-020345705	f__PGXB01	o__GN15	c__MSB-5A5	p__Zixibacteria	d__Bacteria	derived from metagenome	family
GB_GCA_024230695.1	0.18932217325818168	34.661899512469795	4.087119997109131	7.2323500529770985	17.131103096804218	41.26013324008365	2.4217656713702853	5.280069307098142	5.7449598456486415	9.139784105725	s__JAAERC01 sp024230695	g__JAAERC01	f__PGXB01	o__GN15	c__MSB-5A5	p__Zixibacteria	d__Bacteria	derived from metagenome	family
GB_GCA_016933695.1	0.02794108648953919	43.53172935834958	3.6028859175038903	6.233584522846931	25.99729745033513	50.899960208003726	2.2237894073403828	5.07037459156239	4.8782279441996845	7.923903273235957	s__JAFGAL01 sp016933695	g__JAFGAL01	f__PGXB01	o__GN15	c__MSB-5A5	p__Zixibacteria	d__Bacteria	derived from metagenome	family
GB_GCA_020343475.1	0.022108982417472833	41.74882702281541	2.2727121556628687	6.951774880411093	23.67684381745772	48.98136048187635	1.225442959572093	4.286297562795517	5.237832988007597	8.704312305539235	s__JAFGAL01 sp020343475	g__JAFGAL01	f__PGXB01	o__GN15	c__MSB-5A5	p__Zixibacteria	d__Bacteria	derived from metagenome	family
GB_GCA_016933955.1	0.03336622949653445	42.55462292275819	1.711862418150849	6.604147413573583	23.40892933117127	49.88978310728532	0.885511118732876	4.393295791246678	5.281076677044875	8.47216265698595	s__JAFGTT01 sp016933955	g__JAFGTT01	f__PGXB01	o__GN15	c__MSB-5A5	p__Zixibacteria	d__Bacteria	derived from metagenome	family
GB_GCA_002838945.1	0.04793165068894478	41.03351165269808	1.0898647470511689	6.798767155772687	24.89914283571793	47.827088675107106	0.09176184815974042	2.316681013822418	5.172708224940793	8.853271145003033	s__PGXB01 sp002838945	g__PGXB01	f__PGXB01	o__GN15	c__MSB-5A5	p__Zixibacteria	d__Bacteria	derived from metagenome	family
GB_GCA_003641425.1	0.027495044621764775	42.86109660521921	3.1829112486549245	6.8783064732145665	25.500173287144563	50.59114452583229	1.4133614082792243	5.287425154908841	5.5936168426508885	8.511787831386584	s__PGXB01 sp003641425	g__PGXB01	f__PGXB01	o__GN15	c__MSB-5A5	p__Zixibacteria	d__Bacteria	derived from metagenome	family
GB_GCA_020058225.1	0.0998521208688109	38.6764793445747	0.28668483253106825	7.093048842264616	22.930560883245604	45.450622623371174	0.0	1.692652058778945	5.310346697813971	9.3217314278157	s__UNRQ01 sp020058225	g__UNRQ01	f__PGXB01	o__GN15	c__MSB-5A5	p__Zixibacteria	d__Bacteria	derived from metagenome	genus
GB_GCA_020724775.1	0.09219104873457384	44.39332832441788	0.41836791123450645	6.742628201862656	27.240356486922572	51.0391380575887	0.22767672239571812	0.3794032402690082	5.327354372255778	8.5948413475825	s__UNRQ01 sp020724775	g__UNRQ01	f__PGXB01	o__GN15	c__MSB-5A5	p__Zixibacteria	d__Bacteria	derived from metagenome	genus
GB_GCA_900498245.1	0.17830866940240986	38.533450125168336	0.8419859488643278	6.259651721297445	20.408533559489207	46.0310491030471	0.942167525488493	1.780825508811465	4.814921919794029	8.165322298926947	s__UNRQ01 sp900498245	g__UNRQ01	f__PGXB01	o__GN15	c__MSB-5A5	p__Zixibacteria	d__Bacteria	none	species
GB_GCA_011056555.1	0.07141609766110257	47.08433554925524	3.5011616861148087	6.8258038705433695	29.079307041359854	54.05448185555494	1.8290012385494523	5.413303814900405	5.5099492494756666	8.764006452767042	s__JAABVY01 sp011056555	g__JAABVY01	f__JAABVY01	o__JAABVY01	c__MSB-5A5	p__Zixibacteria	d__Bacteria	derived from metagenome	class
GB_GCA_011777135.1	0.07201145090501115	42.56841146963846	3.8737314806465317	7.117920520930824	24.307634461049815	49.74873463046282	1.7582335609100617	6.886251820584425	5.573931063565827	9.038039068506473	s__JAABVY01 sp011777135	g__JAABVY01	f__JAABVY01	o__JAABVY01	c__MSB-5A5	p__Zixibacteria	d__Bacteria	derived from metagenome	class
GB_GCA_014730285.1	0.12957458133848354	43.773427774152594	4.372666849210925	7.155134806862822	24.312594855987577	51.03240178447092	2.1164173919464275	7.898509501091923	5.752511383544755	9.132326805490923	s__JAABVY01 sp014730285	g__JAABVY01	f__JAABVY01	o__JAABVY01	c__MSB-5A5	p__Zixibacteria	d__Bacteria	derived from metagenome	class
GB_GCA_014728145.1	0.07256262936916202	42.666552928674875	4.56001758051658	7.186412961138618	24.031944657765003	49.85982824546279	2.9444843470480953	7.359763889370863	5.704610431932023	9.011579828389939	s__WJMC01 sp014728145	g__WJMC01	f__JAABVY01	o__JAABVY01	c__MSB-5A5	p__Zixibacteria	d__Bacteria	derived from metagenome	class
GB_GCA_020053015.1	0.03472036370185083	34.55717648889421	1.0448203579678244	6.855685178401905	20.551884507925337	41.476176740205815	0.0	2.947568899657064	4.859656221610805	8.958287938175797	s__JAGVNY01 sp020053015	g__JAGVNY01	f__JAHJOQ01	o__JAABVY01	c__MSB-5A5	p__Zixibacteria	d__Bacteria	derived from metagenome	class
GB_GCA_018820315.1	0.028153583843617214	35.78139136483885	2.4802136666154793	7.233759395679932	20.502511984249136	42.19376015261029	1.0355459881548272	3.905995314032909	5.343598984991088	9.388411387765698	s__JAHJOQ01 sp018820315	g__JAHJOQ01	f__JAHJOQ01	o__JAABVY01	c__MSB-5A5	p__Zixibacteria	d__Bacteria	derived from metagenome	class
GB_GCA_024275215.1	0.032060526917492616	40.14465147439856	4.186072969862131	7.0553660051684695	25.005045430721268	47.45565102536685	2.2932081369600086	5.744004816518289	5.134325820777641	9.190104876531388	s__JAJRZO01 sp024275215	g__JAJRZO01	f__JAHJOQ01	o__JAABVY01	c__MSB-5A5	p__Zixibacteria	d__Bacteria	derived from metagenome	class
GB_GCA_000447245.1	0.5491416440664799	45.93150684820338	0.15692554098919054	7.584313969149118	30.283748020602726	54.27226087584157	1.3140973883055844	0.0	5.791248909891131	9.370453623453741	s__RBG-1 sp000447245	g__RBG-1	f__RBG-1	o__MSB-5A5	c__MSB-5A5	p__Zixibacteria	d__Bacteria	derived from metagenome	class
GB_GCA_001775355.1	0.06586952286119596	43.94345719366098	0.46291253184758663	7.095745786189796	24.390089278885767	52.560366994390165	1.20757687316326	0.5483377434131889	5.6759909427081405	8.726943293147087	s__RBG-16-43-9 sp001775355	g__RBG-16-43-9	f__RBG-16-43-9	o__MSB-5A5	c__MSB-5A5	p__Zixibacteria	d__Bacteria	derived from metagenome	class
GB_GCA_022865345.1	0.06560287814623122	48.340324201284034	0.0	7.41144133292788	30.649766151054628	56.96797203091808	1.0246103676628215	0.0	5.782379438717317	9.48868413784302	s__RBG-16-43-9 sp022865345	g__RBG-16-43-9	f__RBG-16-43-9	o__MSB-5A5	c__MSB-5A5	p__Zixibacteria	d__Bacteria	derived from metagenome	class
GB_GCA_903908285.1	0.06602381270022117	45.674347418276945	0.48032517430694366	6.583704774352618	29.413738070299818	53.317986160575195	0.4924215843352875	1.0323751941993855	4.99667091135155	8.627108803808365	s__CAIVRH01 sp903908285	g__CAIVRH01	f__SM1-73	o__MSB-5A5	c__MSB-5A5	p__Zixibacteria	d__Bacteria	derived from metagenome	class
GB_GCA_001304225.1	0.04690329908185642	51.899493983461966	2.936192312789534	7.897142770332259	32.37385366932539	59.91025537274092	1.3234353006952386	6.1493970855199045	6.04622180275586	9.649670470185729	s__SM1-73 sp001304225	g__SM1-73	f__SM1-73	o__MSB-5A5	c__MSB-5A5	p__Zixibacteria	d__Bacteria	derived from metagenome	class
GB_GCA_022866585.1	0.030133021388159986	49.848780114348344	1.5302850220439232	7.06116446059361	32.727442143071954	58.37064630977401	0.6980504131062235	3.1048323834475067	5.456024766203181	8.668048313836385	s__SM1-73 sp022866585	g__SM1-73	f__SM1-73	o__MSB-5A5	c__MSB-5A5	p__Zixibacteria	d__Bacteria	derived from metagenome	class
GB_GCA_001304155.1	0.031961479763301215	52.99215401743438	1.2377649361984497	7.4502021803521465	36.01938087675678	61.10131101845903	0.5597906735589309	3.376258414411806	5.721274574675267	9.201200778467063	s__SM23-73-3 sp001304155	g__SM23-73-3	f__SM1-73	o__MSB-5A5	c__MSB-5A5	p__Zixibacteria	d__Bacteria	derived from metagenome	class
GB_GCA_020341875.1	0.02637698282191081	46.541005183649105	3.002122098559024	7.409962815257168	26.38688391530899	54.000682654667486	1.930225474748692	6.81498013461918	5.405621557900004	9.292444479460604	s__SM23-73-3 sp020341875	g__SM23-73-3	f__SM1-73	o__MSB-5A5	c__MSB-5A5	p__Zixibacteria	d__Bacteria	derived from metagenome	class
GB_GCA_023127875.1	0.06500802192108779	51.1637010248231	1.1738852732171332	7.765537718493265	34.29692312509361	60.05850087193194	0.06479945978289647	4.7085807690673125	5.846074706847393	9.456216369063771	s__SM23-73-3 sp023127875	g__SM23-73-3	f__SM1-73	o__MSB-5A5	c__MSB-5A5	p__Zixibacteria	d__Bacteria	derived from metagenome	class
GB_GCA_023129805.1	0.027090096225219962	52.7588729139836	1.4673864633667368	7.5319005331192415	33.868315646759136	61.46170022759711	1.7638705264287131	3.786318770314052	5.899808328112886	9.164450593804899	s__SM23-73-3 sp023129805	g__SM23-73-3	f__SM1-73	o__MSB-5A5	c__MSB-5A5	p__Zixibacteria	d__Bacteria	derived from metagenome	class
GB_GCA_001304315.1	0.0839639348871496	52.327399019772635	0.6025236024236618	7.424884614501085	34.45387114635237	61.59861705527502	0.9367512857878781	2.6546667686391086	5.820530587515206	9.571128931660187	s__SM23-73-2 sp001304315	g__SM23-73-2	f__SM23-73-2	o__MSB-5A5	c__MSB-5A5	p__Zixibacteria	d__Bacteria	derived from metagenome	class
GB_GCA_002085375.1	0.0321244597174376	46.73842156704908	1.0203429991819024	7.501674012258971	28.299766574821835	54.55969088014564	0.8841937896256116	1.5407736017756068	5.679629438246031	9.361599199241596	s__4484-95 sp002085375	g__4484-95	f__4484-95	o__UBA10806	c__MSB-5A5	p__Zixibacteria	d__Bacteria	derived from metagenome	class
GB_GCA_024231855.1	0.21726732112787706	40.06459641373392	3.3247348903211584	7.248205594017524	24.59199234451041	46.99961971039765	1.4049361291991156	5.484669640316498	5.626595762920974	9.558184789482514	s__JAAEQD01 sp024231855	g__JAAEQD01	f__4484-95	o__UBA10806	c__MSB-5A5	p__Zixibacteria	d__Bacteria	derived from metagenome	class
GB_GCA_012517955.1	0.052934306229666994	40.960187838889645	0.0	6.7119246623644155	26.731245931368676	48.98861732693758	0.0	0.0	5.149112366505283	8.577579649359569	s__JAAYTW01 sp012517955	g__JAAYTW01	f__4484-95	o__UBA10806	c__MSB-5A5	p__Zixibacteria	d__Bacteria	derived from metagenome	class
GB_GCA_021159005.1	0.04227480409262785	44.88250570712406	1.6986201721520864	6.932224368002269	31.583753362183508	51.486675668465764	0.8808388789186711	2.6800886762622422	5.2412062906429995	8.892496286386024	s__JAGGSN01 sp021159005	g__JAGGSN01	f__4484-95	o__UBA10806	c__MSB-5A5	p__Zixibacteria	d__Bacteria	derived from metagenome	class
GB_GCA_020344055.1	0.08041737824971518	44.78767092941385	1.7614537682522666	6.57382722546918	27.131806718885024	51.577740072357216	1.44709962764058	2.7058983721452172	5.078846109127761	8.764618358653408	s__GCA-020348065 sp020344055	g__GCA-020348065	f__UBA10806	o__UBA10806	c__MSB-5A5	p__Zixibacteria	d__Bacteria	derived from metagenome	class
GB_GCA_020348065.1	0.056723997948479155	42.981054961091054	1.3245422692885267	6.8315196381514145	25.861009540613814	49.543736016947996	0.9937741733979916	2.61475452243487	5.251272064834903	8.956821010561072	s__GCA-020348065 sp020348065	g__GCA-020348065	f__UBA10806	o__UBA10806	c__MSB-5A5	p__Zixibacteria	d__Bacteria	derived from metagenome	class
GB_GCA_024641335.1	0.2705138546013075	36.98755960341035	0.8792517513725571	6.915790048891104	20.684954676574964	44.83649850305221	0.18886598645492136	2.72402450942051	5.253530219787034	8.957937050428814	s__JAHEDG01 sp024641335	g__JAHEDG01	f__UBA10806	o__UBA10806	c__MSB-5A5	p__Zixibacteria	d__Bacteria	derived from metagenome	class
GB_GCA_001775395.1	0.15291414160005545	41.728396243038375	0.9876743380845707	6.50690019063315	24.015011675445905	49.58350842295299	0.6109083575188208	1.4359130277120578	4.806944408534246	8.523068011305083	s__UBA10806 sp001775395	g__UBA10806	f__UBA10806	o__UBA10806	c__MSB-5A5	p__Zixibacteria	d__Bacteria	derived from metagenome	class
GB_GCA_003520965.1	0.3667151968548268	35.57473878314632	0.1444387839993322	6.482271609888155	18.339747657547548	43.47369928352926	0.595062900487038	0.0	4.797400040280788	8.540654413332135	s__UBA10806 sp003520965	g__UBA10806	f__UBA10806	o__UBA10806	c__MSB-5A5	p__Zixibacteria	d__Bacteria	derived from metagenome	class
GB_GCA_002791595.1	0.1163703481371231	35.440541908763066	0.14648247218514587	6.810514120220667	17.865866490196396	42.50696268428863	0.0	1.9505301667431167	4.853541584757656	8.95302599927612	s__UM-FILTER-46-8 sp002791595	g__UM-FILTER-46-8	f__UM-FILTER-46-8	o__UM-FILTER-46-8	c__MSB-5A5	p__Zixibacteria	d__Bacteria	derived from metagenome	class
GB_GCA_014730345.1	0.1262363697300154	42.55320662308837	3.6925686027027194	6.671555634772462	21.590179168176803	49.788002152233005	1.7080445131813284	8.054963869211452	5.243594870353991	8.77897830538744	s__WJIJ01 sp014730345	g__WJIJ01	f__UM-FILTER-46-8	o__UM-FILTER-46-8	c__MSB-5A5	p__Zixibacteria	d__Bacteria	derived from metagenome	class
GB_GCA_014730175.1	0.13113544593229076	46.253734424314125	4.4924760180085785	6.979956336891598	26.93721574301711	53.04641383044064	1.8981210282304153	8.609548932474862	5.3025521632531545	9.137510231650873	s__WJIR01 sp014730175	g__WJIR01	f__UM-FILTER-46-8	o__UM-FILTER-46-8	c__MSB-5A5	p__Zixibacteria	d__Bacteria	derived from metagenome	class
GB_GCA_020051695.1	0.05872348567683283	40.63027033496935	1.9157389577436383	6.777491192334134	24.77034777491626	48.301205376940224	0.9593747510201824	3.4499950116951235	5.277030544092099	8.850792483501365	s__JAGVQM01 sp020051695	g__JAGVQM01	f__JAJRUJ01	o__WJJR01	c__MSB-5A5	p__Zixibacteria	d__Bacteria	derived from metagenome	class
GB_GCA_024277855.1	0.04967186700174819	41.91956080402313	2.5936776274300435	7.1640348760138135	24.925001755984564	49.94669123222679	1.6537147305896664	3.7458802333462886	5.644594173101841	9.10860836132565	s__JAJRUJ01 sp024277855	g__JAJRUJ01	f__JAJRUJ01	o__WJJR01	c__MSB-5A5	p__Zixibacteria	d__Bacteria	derived from metagenome	class
GB_GCA_016199865.1	0.3299371712622433	37.70720575207558	1.6072318796301106	6.0655894397126415	23.209080441300145	44.64910668531815	1.1256546459678582	0.8573183935464144	4.667859275549473	8.182954531131811	s__JACQFV01 sp016199865	g__JACQFV01	f__WJJR01	o__WJJR01	c__MSB-5A5	p__Zixibacteria	d__Bacteria	derived from metagenome	class
GB_GCA_016235085.1	0.35619877196573946	34.05832861783988	0.9960578974735301	6.804246670614975	20.712152063723188	40.83287963252701	0.8684415921537552	1.7941836545030467	5.104087739448167	9.071802674542187	s__JACRMA01 sp016235085	g__JACRMA01	f__WJJR01	o__WJJR01	c__MSB-5A5	p__Zixibacteria	d__Bacteria	derived from metagenome	class
GB_GCA_020058315.1	0.24317638044628187	35.04567661769859	1.8862676092757882	6.646084871299743	20.980964812736495	42.40903186302835	0.5793254862664934	4.249288518211424	5.004798908101018	8.76632645093397	s__JACRMA01 sp020058315	g__JACRMA01	f__WJJR01	o__WJJR01	c__MSB-5A5	p__Zixibacteria	d__Bacteria	derived from metagenome	class
GB_GCA_021813505.1	0.2530529321721553	34.06765090411542	1.2703972966178037	6.636867116981758	19.883364603522168	40.51290663130057	1.1414880939342011	1.8066884306236988	5.059049315022242	8.848074587780788	s__JACRMA01 sp021813505	g__JACRMA01	f__WJJR01	o__WJJR01	c__MSB-5A5	p__Zixibacteria	d__Bacteria	derived from metagenome	class
GB_GCA_014729565.1	0.5474266614549337	38.360364635691646	7.185399641415987	7.438038109146725	22.178806402376743	46.13579323827486	4.4227209581895455	10.48094925717372	5.5521390245608675	9.632207496852864	s__WJJR01 sp014729565	g__WJJR01	f__WJJR01	o__WJJR01	c__MSB-5A5	p__Zixibacteria	d__Bacteria	derived from metagenome	class
